# The cellular and molecular landscape of hypothalamic patterning and differentiation

**DOI:** 10.1101/657148

**Authors:** Dong Won Kim, Parris Whitney Washington, Zoe Qianyi Wang, Sonia Hao Lin, Changyu Sun, Basma Taleb Ismail, Hong Wang, Lizhi Jiang, Seth Blackshaw

## Abstract

The hypothalamus is a central regulator of many innate behaviors essential for survival, but the molecular mechanisms controlling hypothalamic patterning and cell fate specification are poorly understood. To identify genes that control hypothalamic development, we have used single-cell RNA sequencing (scRNA-Seq) to profile mouse hypothalamic gene expression across 12 developmental time points between embryonic day 10 and postnatal day 45. This identified genes that delineated clear developmental trajectories for all major hypothalamic cell types, and readily distinguished major regional subdivisions of the developing hypothalamus. By using our developmental dataset, we were able to rapidly annotate previously unidentified clusters from existing scRNA-Seq datasets collected during development, and to identify the developmental origins of major neuronal populations of the ventromedial hypothalamus. We further show that our approach can rapidly and comprehensively characterize mutants that have altered hypothalamic patterning, identifying *Nkx2.1* as a negative regulator of prethalamic identity. These data serve as a resource for further studies of hypothalamic development, physiology and dysfunction.

## Supplemental tables S1-S9 for "The cellular and molecular landscape of hypothalamic patterning and differentiation" (part 4 of 14)

### Sheet: TableS4 (continued)
Genes	avg_logFC	% of cluster	% Rest	adjusted_p_value	cluster
Myo1b	0.134977	0.183	0.105	1.98e-16	MGE
Strn4	0.134973	0.209	0.176	1	SMN
Nipa1	0.13497	0.133	0.059	0.00125401	Ant ID
Lrrtm3	0.134968	0.085	0.02	0.621486	ARC
Mpzl1	0.134967	0.297	0.187	1	ARC
Oaz2	0.134963	0.54	0.342	1	Pax7+ve TT
Hist1h1e	0.134958	0.095	0.041	5.63e-30	Hypothalamic NPC
Atad3a	0.134954	0.265	0.075	5.57e-49	Prethalamic NPC
Ciapin1	0.134946	0.402	0.293	1.4e-09	PVH & SON
Pafah1b2	0.13494	0.667	0.423	1	Pax7+ve TT
Msh2	0.134935	0.273	0.086	1.84e-45	Prethalamic NPC
Cdc123	0.134933	0.558	0.25	1.55e-72	Prethalamic NPC
Stx16	0.134927	0.333	0.117	4.4e-06	ZLI
Rusc1	0.134922	0.123	0.058	6.74e-11	Prethalamus
Atg101	0.134919	0.17	0.148	0.0747454	SMN
Aars	0.134914	0.333	0.15	0.0020701	ZLI
Grb10	0.13491	0.236	0.155	3.2e-13	MGE
Fgfr1op2	0.134905	0.183	0.123	7.74e-19	Hypothalamic NPC
Nrbf2	0.134902	0.247	0.103	0.136763	ZLI
Katna1	0.134895	0.29	0.09	2.54e-06	ZLI
Dpysl5	0.134884	0.218	0.15	0.000126066	PVH & SON
Ethe1	0.134882	0.186	0.052	1.05e-31	Prethalamic NPC
Strn3	0.134881	0.376	0.137	2.33e-07	ZLI
Gm6483	0.13488	0.046	0.123	3.99e-39	LH progenitor
Ints10	0.134873	0.226	0.075	0.0199405	ZLI
Sacs	0.134873	0.017	0.038	1.95e-13	LH progenitor
Il6st	0.13486	0.009	0.016	2.41e-05	LH progenitor
Pak6	0.134855	0.07	0.023	1.44e-11	PVH & SON
Arpc1b	0.134849	0.021	0.039	6.96e-06	LH progenitor
Mapk10	0.134835	0.147	0.122	0.654889	MMN
Trim24	0.134831	0.317	0.103	1.66e-53	Prethalamic NPC
Pin4	0.134828	0.405	0.301	1	POA
Fam57b	0.134825	0.242	0.133	1	ARC
Lbh	0.134807	0.278	0.158	3.32e-06	Ant ID
Ttll1	0.1348	0.122	0.124	1.69e-12	LH
Tmbim6	0.134778	0.332	0.258	1.55e-15	Hypothalamic NPC
Uqcc2	0.134776	0.495	0.509	2.94e-11	MMN
Zbtb38	0.134772	0.072	0.06	1.03e-05	LH
Rnpep	0.134766	0.139	0.089	0.00101488	PVH & SON
Commd10	0.134764	0.169	0.113	1.24e-15	Hypothalamic NPC
Tmem30a	0.134762	0.249	0.196	1	PMN
Rps18	0.134762	0.739	0.897	1.44e-71	vAH
Sdhaf2	0.134759	0.269	0.1	0.00478812	ZLI
Scn3b	0.134755	0.085	0.055	0.374409	MMN
Armc10	0.134754	0.312	0.13	0.0024121	ZLI
Xpnpep1	0.134751	0.231	0.131	1.05e-05	Immune cells
Pak1	0.134746	0.35	0.198	7.17e-11	Ant ID
Adgrb3	0.134744	0.113	0.092	1	MMN
Nim1k	0.134742	0.151	0.033	0.010782	ZLI
Nup37	0.13474	0.156	0.085	4.26e-16	MGE
Impdh1	0.134732	0.015	0.038	3.57e-14	LH progenitor
Prdm15	0.134728	0.015	0.031	8.43e-11	LH progenitor
Atp5h	0.134727	0.426	0.712	2.06e-167	vAH
Rtcb	0.134722	0.326	0.226	1	POA
Rnf167	0.134717	0.063	0.07	1	DMH
Pde4dip	0.134716	0.02	0.048	2.06e-13	LH progenitor
Cdo1	0.134713	0.269	0.092	0.000142581	ZLI
Uba1	0.134708	0.396	0.254	2.9e-06	Ant ID
Acer2	0.134679	0.086	0.033	0.00740379	Thalamic eminence
Scg3	0.134679	0.211	0.157	1	PMN
Fam219a	0.134678	0.089	0.033	0.0247858	Ant ID
Lcmt1	0.134676	0.294	0.172	1.8e-06	Thalamic eminence
Nsfl1c	0.134666	0.306	0.292	0.000565121	VMH
Thap3	0.134666	0.107	0.088	1	PMN
Bdh1	0.134665	0.12	0.06	8.4e-09	Prethalamus
Tmub2	0.134657	0.132	0.075	2.57e-06	Prethalamus
Itfg1	0.134654	0.316	0.203	1	POA
Zcchc9	0.134642	0.132	0.14	0.218021	AH Neural Progenitor
Khdrbs3	0.134632	0.153	0.085	1	POA
Bcl2l2	0.134631	0.012	0.017	2.18e-05	LH progenitor
Dpysl2	0.13463	0.5	0.552	2.13e-61	LH
Birc6	0.134625	0.323	0.126	6.41e-05	ZLI
Atg4b	0.134622	0.193	0.103	0.00271509	Ant ID
Csk	0.134622	0.206	0.111	1	Rim domain
Mia3	0.134619	0.147	0.086	1	Ant ID
Nr2f6	0.134618	0.204	0.05	0.000527951	ZLI
Carkd	0.134618	0.201	0.18	0.347361	SMN
Hmox2	0.134602	0.244	0.137	0.000132735	Ant ID
Uba5	0.134599	0.292	0.172	4.16e-06	Thalamic eminence
Twf1	0.134589	0.194	0.13	3.51e-20	Hypothalamic NPC
Acvr2b	0.13457	0.058	0.173	3.32e-61	LH progenitor
4930402H24Rik	0.134559	0.177	0.14	1	SMN
Malsu1	0.134558	0.156	0.142	1	PMN
Atf2	0.134554	0.232	0.16	4.09e-05	PVH & SON
Arid4b	0.134549	0.287	0.26	1	PMN
Mcm7	0.134541	0.251	0.157	1.78e-18	MGE
Taf11	0.13454	0.279	0.17	1	POA
Kctd3	0.134538	0.021	0.046	7.55e-13	LH progenitor
Rbm8a	0.134534	0.473	0.426	0.0415538	Hypothalamic NPC
Nagk	0.134531	0.055	0.13	3.65e-33	LH progenitor
Lzts2	0.134525	0.023	0.074	9.93e-26	LH progenitor
Tspyl1	0.134522	0.27	0.174	1	POA
Ten1	0.134516	0.296	0.175	2.24e-06	Thalamic eminence
Atp6v1g1	0.134509	0.432	0.72	1.88e-161	vAH
Lage3	0.13449	0.355	0.205	1	NSC
Cdk11b	0.134488	0.405	0.153	3.58e-61	Prethalamic NPC
Lars	0.134485	0.301	0.106	3.54e-05	ZLI
Rab1a	0.134483	0.54	0.341	1	Pax7+ve TT
Gm10709	0.134476	0.662	0.684	4e-06	AH Neural Progenitor
Mrpl51	0.134476	0.315	0.255	2.23e-08	Hypothalamic NPC
Tsix	0.134473	0.099	0.066	0.571373	SMN
Cd1d1	0.134473	0.043	0.096	8.45e-23	LH progenitor
Adgrl3	0.134467	0.155	0.096	5.49e-05	Prethalamus
Pex14	0.134451	0.034	0.087	3.3e-25	LH progenitor
Abcb1a	0.134449	0.046	0	9.94e-29	Immune cells
Trove2	0.134445	0.038	0.136	1.97e-47	LH progenitor
Tm7sf2	0.134444	0.089	0.023	1.02e-06	Ant ID
Ppp2cb	0.13444	0.117	0.107	0.00184	VMH
Zdhhc16	0.134433	0.28	0.082	1.36e-06	ZLI
Cep112	0.134432	0.08	0.026	0.000403902	Thalamic eminence
Zc3h14	0.13443	0.24	0.168	1.6e-21	Hypothalamic NPC
Fam8a1	0.134409	0.193	0.099	0.00034205	Ant ID
Slc30a3	0.134406	0.041	0.004	1.54e-25	Prethalamus
Gins1	0.134398	0.106	0.049	1.05e-29	Hypothalamic NPC
Cdc23	0.134393	0.157	0.14	1	PMN
Srsf10	0.134387	0.539	0.368	1	NSC
Mad2l2	0.134383	0.303	0.181	1	ARC
Dynlrb1	0.134382	0.81	0.602	3.21e-18	Thalamic eminence
Tbck	0.134373	0.192	0.107	0.00335874	Thalamic eminence
Uqcrh	0.134366	0.718	0.713	0.983932	AH Neural Progenitor
Knstrn	0.134364	0.128	0.063	1.06e-16	MGE
Gadd45g	0.134355	0.44	0.273	0.0152111	SCN
Tspan31	0.134351	0.058	0.187	1.88e-65	LH progenitor
Pepd	0.134348	0.129	0.09	0.742442	SMN
Dhrs3	0.134346	0.05	0.001	1.36e-21	Immune cells
Ebpl	0.134346	0.113	0.128	0.00424593	AH Neural Progenitor
4930579G24Rik	0.134324	0.109	0.021	8.39e-20	Prethalamic NPC
Mtif2	0.134324	0.062	0.057	1	AH Neural Progenitor
Rpl36	0.134323	0.885	0.882	0.00212793	AH Neural Progenitor
Hspa9	0.134315	0.225	0.257	7.88e-05	AH Neural Progenitor
B4galt1	0.134301	0.073	0.007	3.15e-15	Immune cells
Mycbp2	0.134289	0.327	0.2	1	ARC
Tarbp2	0.134282	0.28	0.091	5.51e-05	ZLI
Mctp1	0.134282	0.103	0.016	1.09e-24	Prethalamic NPC
Hist1h2al	0.134274	0.124	0.105	1	VMH
2700094K13Rik	0.134272	0.579	0.461	1.74e-17	MGE
Mmd2	0.134256	0.074	0.03	2.75e-08	PVH & SON
Mkrn1	0.134235	0.525	0.365	7.06e-25	Prethalamus
Ap4s1	0.134225	0.355	0.183	1	NSC
Nek9	0.134219	0.012	0.022	5.08e-07	LH progenitor
Fkbp2	0.134216	0.355	0.203	1	NSC
Rpl6	0.134208	0.982	0.907	8.66e-15	Prethalamic NPC
Grsf1	0.134204	0.357	0.129	2.95e-55	Prethalamic NPC
Zfand5	0.134193	0.501	0.443	0.00529255	SMN
Ybx1	0.134176	0.974	0.867	1	NSC
Dda1	0.134172	0.478	0.293	1.66e-14	Thalamic eminence
Romo1	0.13417	0.267	0.526	7.97e-150	vAH
Parp2	0.134166	0.301	0.099	3.64e-06	ZLI
Nudcd3	0.134163	0.312	0.214	1.66e-09	Prethalamus
Ywhah	0.134161	0.665	0.602	0.0602102	PMN
Prkag2	0.134156	0.086	0.069	0.026245	VMH
Rbbp4	0.134155	0.689	0.351	1.59e-76	Prethalamic NPC
Tmem94	0.134137	0.015	0.03	2.8e-10	LH progenitor
Zbtb12	0.134134	0.176	0.095	0.0394477	Ant ID
Ehbp1	0.134134	0.159	0.072	5.13e-06	Thalamic eminence
Ttc5	0.134132	0.305	0.269	1	PMN
Wdr12	0.134132	0.143	0.08	2.79e-29	Hypothalamic NPC
Cd164	0.134125	0.237	0.069	0.000758981	ZLI
Polr1c	0.134116	0.223	0.156	1.12e-19	Hypothalamic NPC
Mrps27	0.134115	0.055	0.026	1	Immune cells
Tceal1	0.134109	0.121	0.113	1	AH Neural Progenitor
E2f6	0.134107	0.226	0.09	0.0497683	ZLI
St8sia4	0.134104	0.094	0.061	0.4871	SMN
Exo1	0.134104	0.066	0.016	2.56e-47	Hypothalamic NPC
Sec62	0.134098	0.389	0.39	2.7e-08	MMN
Ube2e2	0.134095	0.156	0.145	0.132147	VMH
Hdgfrp3	0.134085	0.508	0.327	5.79e-13	Thalamic eminence
F8a	0.134083	0.158	0.074	1	ARC
Rabac1	0.134071	0.182	0.208	5.02e-31	LH
Fgd4	0.134065	0.157	0.088	0.116566	Thalamic eminence
2310022B05Rik	0.134048	0.098	0.058	1	Immune cells
S100a11	0.13404	0.228	0.043	4.37e-59	Prethalamic NPC
Swi5	0.134033	0.611	0.58	0.00138483	Hypothalamic NPC
Acap3	0.13402	0.106	0.054	9.62e-07	PVH & SON
Csdc2	0.134019	0.114	0.048	3.99e-14	PVH & SON
Cct7	0.134018	0.543	0.58	1	DMH
Necab2	0.134001	0.065	0.036	0.0204952	SMN
Gabbr1	0.133974	0.22	0.142	2.19e-07	Prethalamus
Ntm	0.133968	0.04	0.107	3.06e-26	LH progenitor
1500035N22Rik	0.133966	0.045	0.024	1.65e-07	LH
Snrpb2	0.133965	0.431	0.456	0.000102949	AH Neural Progenitor
Cox7b	0.13396	0.752	0.585	0.807704	Rim domain
Tmem234	0.133937	0.448	0.444	3.77e-07	MMN
Gfod2	0.133932	0.218	0.117	1.8e-05	Thalamic eminence
Ccpg1os	0.133932	0.088	0.059	1	PMN
Plin2	0.133931	0.124	0.065	1.5e-13	MGE
Fbxw5	0.13392	0.254	0.107	1	Pax7+ve TT
Uso1	0.133917	0.28	0.075	2.75e-07	ZLI
Gm1673	0.133906	0.821	0.766	0.000251769	PMN
Chpt1	0.133895	0.164	0.029	4.27e-39	Prethalamic NPC
Ube2n	0.133892	0.724	0.555	1	NSC
Gad1	0.133887	0.099	0.065	1	PMN
Serinc1	0.133885	0.343	0.364	1	DMH
Pygo1	0.133878	0.116	0.056	0.475937	Ant ID
Pgls	0.133867	0.15	0.357	2.64e-117	vAH
Phip	0.133861	0.51	0.327	8.54e-14	Thalamic eminence
Prpf38a	0.133859	0.312	0.216	8.81e-15	MGE
Tfap2a	0.133859	0.066	0.006	1	NSC
Ndrg4	0.133835	0.132	0.075	1.33e-06	Prethalamus
Pycrl	0.133833	0.344	0.149	0.000581763	ZLI
Kif5b	0.133827	0.349	0.396	1	DMH
Rpsa	0.133826	0.898	0.746	1.31e-24	Thalamic progenitor
Idh1	0.13381	0.52	0.382	1.28e-16	Prethalamus
Dgcr6	0.133803	0.145	0.345	1.15e-110	vAH
Igsf21	0.133796	0.095	0.024	3.32e-22	Thalamic progenitor
Bbc3	0.133794	0.167	0.084	0.000490546	Ant ID
Nrxn3	0.133793	0.142	0.137	9.36e-10	LH
1110008F13Rik	0.133791	0.597	0.299	3.16e-61	Prethalamic NPC
Ywhab	0.133782	0.513	0.464	0.000862869	SMN
Diablo	0.133771	0.453	0.194	6.21e-58	Prethalamic NPC
Nedd8	0.133764	0.391	0.686	1.75e-174	vAH
Mrps28	0.133761	0.122	0.116	0.064114	SMN/MMN progenitor
Reep3	0.133754	0.3	0.113	2.49e-41	Prethalamic NPC
Ube2j2	0.133752	0.46	0.272	1	Pax7+ve TT
Slc12a5	0.133751	0.017	0.028	0.000326759	LH progenitor
Kif1b	0.13375	0.274	0.318	3.83e-46	LH
Ogg1	0.133734	0.075	0.015	1	ZLI
Lrrc73	0.133727	0.101	0.037	0.00172685	Ant ID
Ccp110	0.13372	0.029	0.069	1.83e-17	LH progenitor
Ift22	0.133719	0.216	0.155	0.00495595	PVH & SON
2019-09-07	0.133712	0.633	0.476	3.87e-35	MGE
Lsm1	0.133711	0.313	0.313	1.96e-05	MMN
Gigyf1	0.133701	0.017	0.034	1.36e-11	LH progenitor
Uqcrc1	0.133695	0.383	0.399	1	DMH
Dctd	0.133694	0.075	0.025	2.01e-36	Hypothalamic NPC
Scmh1	0.133688	0.13	0.062	0.0602226	Ant ID
Mllt3	0.133682	0.214	0.143	7.39e-06	Prethalamus
Vapa	0.133667	0.643	0.607	1.54e-06	MMN
Lsm1	0.133665	0.411	0.307	2.56e-08	PVH & SON
Apoo	0.133665	0.265	0.178	1	POA
Armcx1	0.133649	0.052	0.146	1.56e-45	LH progenitor
Tac1	0.133634	0.034	0.019	0.000308007	LH
Skp1a	0.133617	0.439	0.457	0.00312535	AH Neural Progenitor
Dlgap5	0.133615	0.086	0.03	3.09e-24	MGE
Tmeff2	0.133601	0.08	0.037	5.68e-06	Prethalamus
Calm2	0.133597	0.99	0.897	2.81e-16	Thalamic eminence
Strip1	0.133587	0.204	0.131	1.91e-06	PVH & SON
Atxn10	0.133584	0.753	0.412	1.72e-11	ZLI
Pum1	0.133578	0.223	0.207	1	PMN
Tmem60	0.133574	0.222	0.228	9.51e-05	VMH
Trappc4	0.133572	0.623	0.48	3.18e-17	PVH & SON
Tbrg1	0.133567	0.435	0.175	1.27e-60	Prethalamic NPC
Smarcb1	0.133561	0.514	0.391	9.2e-12	PVH & SON
Hbb-bh1	0.133556	0.183	0.039	0.00187315	ZLI
C030014I23Rik	0.133548	0.046	0.012	1	DMH
Tprgl	0.133536	0.263	0.249	0.0139382	VMH
Afap1	0.133536	0.188	0.126	0.000601577	PVH & SON
Mad2l2	0.133531	0.252	0.178	7.47e-05	PVH & SON
Amn1	0.13353	0.444	0.328	5.54e-11	PVH & SON
Ube2e1	0.133527	0.445	0.407	1	PMN
Creld2	0.133527	0.243	0.078	2.41e-37	Prethalamic NPC
3110009E18Rik	0.133523	0.028	0.061	4.42e-20	vAH
Nsmce4a	0.133523	0.312	0.22	1.42e-13	MGE
Dpy19l4	0.13352	0.105	0.025	1.04e-10	Immune cells
Cdk10	0.133509	0.115	0.054	1	Rim domain
Sigirr	0.133486	0.037	0.001	3.49e-15	Immune cells
Zfp41	0.133475	0.079	0.084	0.139742	AH Neural Progenitor
Zdhhc2	0.133467	0.139	0.103	1	PMN
Sap30	0.133466	0.711	0.39	9.03e-68	Prethalamic NPC
Sumo1	0.133464	0.909	0.788	1	ARC
Eif4g2	0.133464	0.893	0.739	8.15e-25	Thalamic progenitor
Frmd8	0.133459	0.087	0.016	1.77e-11	Immune cells
Map2	0.13344	0.359	0.393	1.31e-42	LH
Ddit4l	0.133436	0.098	0.011	2.1e-29	Prethalamic NPC
Irs2	0.133429	0.091	0.03	1	ARC
Fam131b	0.13342	0.091	0.02	0.195153	ARC
Slc6a17	0.133401	0.011	0.011	0.0415917	LH progenitor
Lrrc49	0.133396	0.163	0.134	1	SMN
Mir124a-1hg	0.133387	0.1	0.064	0.143651	SMN
Rbm3	0.133386	0.739	0.557	0.0169543	Rim domain
Wdr89	0.133378	0.591	0.327	4.39e-05	ZLI
Ube2d1	0.133373	0.418	0.317	1.32e-07	PVH & SON
Shfm1	0.133368	0.779	0.768	0.464308	Immune cells
Ndrg4	0.133363	0.134	0.075	3.61e-07	PVH & SON
Sh3gl3	0.133362	0.147	0.123	0.368621	MMN
Gnb1	0.133351	0.71	0.442	5.2e-05	ZLI
Psmc3	0.133345	0.581	0.302	8.93e-08	ZLI
Smarcd2	0.133343	0.078	0.016	2.02e-08	Immune cells
Commd7	0.133337	0.223	0.155	0.000239158	PVH & SON
Ubfd1	0.133337	0.043	0.125	3.6e-40	LH progenitor
Tapt1	0.133332	0.014	0.02	1.31e-05	LH progenitor
Rasgef1b	0.133318	0.066	0.03	0.0871779	SMN/MMN progenitor
Cnp	0.133317	0.109	0.038	1	Rim domain
Pak2	0.133314	0.284	0.192	1	POA
Mef2a	0.133313	0.028	0.07	4.92e-21	LH progenitor
Fam114a2	0.133313	0.409	0.15	6.53e-08	ZLI
Fam32a	0.133312	0.44	0.442	4.92e-07	MMN
Hnrnpr	0.133306	0.658	0.488	1	NSC
Lbr	0.13329	0.135	0.061	0.00190553	Immune cells
Arhgef1	0.133286	0.02	0.033	5.15e-09	LH progenitor
Gnaq	0.133286	0.274	0.186	4.53e-08	Prethalamus
Rab9b	0.133278	0.062	0.024	9.54e-07	PVH & SON
2210016L21Rik	0.133276	0.083	0.196	5.09e-63	vAH
Tmem121	0.133272	0.188	0.099	1	Rim domain
Cenpu	0.133257	0.081	0.026	2.4e-42	Hypothalamic NPC
Atp5j	0.133255	0.795	0.753	1.39e-05	VMH
Tcf15	0.133252	0.037	0.004	0.000120358	Immune cells
Ip6k2	0.133249	0.437	0.276	6.11e-11	Thalamic eminence
Klhl24	0.133245	0.194	0.111	1	Rim domain
Dusp8	0.133243	0.13	0.091	1	PMN
Txnl4a	0.133239	0.333	0.319	1	SMN/MMN progenitor
Brms1l	0.133237	0.079	0.083	0.24117	AH Neural Progenitor
Psmc5	0.133235	0.449	0.349	5.67e-07	PVH & SON
Map1a	0.133226	0.092	0.06	1	SMN/MMN progenitor
Ywhab	0.133219	0.648	0.465	0.092574	ARC
Jagn1	0.133219	0.171	0.154	0.263012	SMN
Id2	0.133216	0.181	0.121	0.000724721	PVH & SON
Golga4	0.133211	0.031	0.096	8.87e-34	LH progenitor
Dapk1	0.133209	0.023	0.063	2.27e-21	LH progenitor
Gprin1	0.133207	0.139	0.07	0.0161635	Thalamic eminence
Rlf	0.133196	0.062	0.059	1	AH Neural Progenitor
BC035044	0.13319	0.041	0	2.39e-25	Immune cells
Ankrd12	0.133186	0.241	0.158	6.95e-08	Prethalamus
Ndnl2	0.133185	0.279	0.175	1	ARC
Cetn3	0.133183	0.533	0.482	0.000524298	Hypothalamic NPC
Cbx5	0.13318	0.38	0.315	5.04e-08	Hypothalamic NPC
Ppil3	0.133175	0.188	0.124	1.08e-08	MGE
Mlec	0.133168	0.113	0.054	2.23e-30	Hypothalamic NPC
Npdc1	0.133159	0.397	0.273	4.84e-15	Prethalamus
B3galt6	0.133156	0.028	0.082	1e-27	LH progenitor
Zfp219	0.133154	0.035	0.104	1.03e-33	LH progenitor
Chd5	0.133146	0.121	0.036	1	ID & TT
Slc29a1	0.133139	0.11	0.009	5.38e-38	Prethalamic NPC
Wsb1	0.133133	0.447	0.289	1	NSC
Arpc5l	0.133132	0.299	0.331	0.000235624	AH Neural Progenitor
Pex2	0.133121	0.279	0.184	1	Rim domain
Cdkn2aip	0.133108	0.25	0.115	1	NSC
Dcbld2	0.133104	0.071	0.029	1	Immune cells
C130074G19Rik	0.1331	0.057	0	4.87e-35	Immune cells
Nt5c	0.133088	0.2	0.178	0.430296	VMH
Ptp4a2	0.133081	0.29	0.222	1.56e-13	Hypothalamic NPC
Vps4a	0.133081	0.235	0.127	3.08e-06	Thalamic eminence
Wbp2	0.133079	0.242	0.146	1	Rim domain
Pard6a	0.133072	0.12	0.102	1	PMN
Cartpt	0.133071	0.023	0.033	1	LH progenitor
Gimap5	0.133063	0.05	0	2.29e-31	Immune cells
Actr1b	0.133054	0.04	0.107	3.34e-31	LH progenitor
AK010878	0.133053	0.208	0.159	0.334009	PVH & SON
Josd2	0.13305	0.176	0.095	0.000360137	Immune cells
Timeless	0.133038	0.073	0.027	1.14e-28	Hypothalamic NPC
Mrpl14	0.133038	0.322	0.314	0.0010185	VMH
Ubn2	0.133036	0.263	0.19	0.000100495	Prethalamus
Cir1	0.13303	0.244	0.14	0.000728675	Ant ID
Atf5	0.133024	0.072	0.041	0.00836318	PVH & SON
Mkln1	0.133016	0.323	0.133	0.000407289	ZLI
Tes	0.133015	0.084	0.027	0.000158896	Immune cells
Mtss1l	0.133015	0.097	0.023	1	ZLI
Cript	0.133006	0.567	0.409	0.255032	POA
Prkcz	0.133006	0.137	0.063	0.000302714	Thalamic eminence
Lingo2	0.132995	0.072	0.031	0.0022095	PMN
Efcab14	0.13299	0.017	0.049	7.84e-18	LH progenitor
Angpt1	0.132985	0.043	0.012	7.69e-05	SMN/MMN progenitor
Osbpl9	0.132984	0.031	0.078	2.77e-24	LH progenitor
Cend1	0.132982	0.151	0.069	1.32e-05	Thalamic eminence
Edil3	0.132963	0.122	0.055	0.00232351	Thalamic eminence
Sgtb	0.13296	0.097	0.033	1	Rim domain
Slc20a1	0.132959	0.024	0.055	4.08e-14	LH progenitor
Pkig	0.132951	0.364	0.301	4.41e-09	Hypothalamic NPC
Zfr	0.13295	0.249	0.218	1	PMN
Gdi2	0.132944	0.614	0.481	1	POA
Cox17	0.132937	0.397	0.247	3.33e-22	Thalamic progenitor
Psmb1	0.132934	0.797	0.684	1	SCN
Mapk8ip1	0.132929	0.254	0.138	1.45e-16	Thalamic progenitor
Arl2	0.132924	0.168	0.199	8.6e-37	LH
Car3	0.132913	0.118	0.014	0.000397755	ZLI
Mageh1	0.132912	0.337	0.34	2.31e-06	VMH
Apbb1	0.132877	0.273	0.222	0.736943	SMN
Mkrn1	0.132871	0.388	0.373	0.00340431	VMH
Atg3	0.132867	0.163	0.183	8.61e-05	AH Neural Progenitor
Kctd8	0.132861	0.058	0.011	3.18e-05	Ant ID
Usp37	0.132861	0.193	0.042	2.74e-41	Prethalamic NPC
Ppp3r1	0.132857	0.181	0.202	2.65e-27	LH
Grin2b	0.132849	0.104	0.042	2.42e-14	Prethalamus
Nudt19	0.132847	0.094	0.082	0.0559555	VMH
Oprl1	0.132846	0.111	0.053	2.79e-09	PVH & SON
Zc2hc1a	0.13284	0.298	0.161	1.12e-10	Thalamic eminence
Nenf	0.132839	0.418	0.266	0.922621	Rim domain
Gm7467	0.132838	0.065	0.012	1	ZLI
Msrb1	0.132837	0.269	0.1	0.00284886	ZLI
Gtse1	0.132829	0.092	0.012	1	NSC
Fam220a	0.132821	0.189	0.21	1	DMH
Faf2	0.132818	0.034	0.095	4.77e-29	LH progenitor
Atl1	0.132813	0.249	0.126	1.08e-09	Thalamic eminence
Kdsr	0.132809	0.014	0.038	1.09e-14	LH progenitor
Smim14	0.132805	0.47	0.322	0.18988	POA
Acot13	0.132795	0.093	0.094	1	AH Neural Progenitor
Wsb1	0.132794	0.43	0.287	2.21e-05	Ant ID
Wdr70	0.132789	0.034	0.077	3.4e-20	LH progenitor
Slco3a1	0.132789	0.093	0.026	0.167661	POA
Cachd1	0.132785	0.204	0.035	6.62e-07	ZLI
Ndufb9	0.132781	0.699	0.625	0.000738195	SMN
Uba3	0.13278	0.159	0.185	4.64e-05	AH Neural Progenitor
Fnbp1l	0.132777	0.424	0.309	3.2e-11	PVH & SON
Rgs13	0.132774	0.086	0.009	0.140411	ZLI
Chst10	0.132758	0.093	0.059	1	PMN
Smarcd1	0.132748	0.387	0.27	9.67e-22	MGE
Bub1	0.132744	0.085	0.036	5.43e-17	MGE
Trappc3	0.132742	0.303	0.227	0.000406633	Prethalamus
Pnmal2	0.132729	0.315	0.193	1	ARC
Hsbp1	0.132697	0.522	0.591	1.07e-78	LH
Ube2d3	0.132696	0.66	0.635	9.33e-14	Hypothalamic NPC
Glmn	0.132694	0.119	0.088	0.502676	SMN
Anks1	0.132676	0.014	0.037	2.03e-11	LH progenitor
Mex3a	0.132676	0.321	0.189	1.55e-19	Thalamic progenitor
Epb41l3	0.132673	0.101	0.043	0.0651345	Ant ID
Suz12	0.132669	0.239	0.072	7.77e-38	Prethalamic NPC
Kitl	0.132665	0.062	0.023	3.65e-05	Thalamic progenitor
Dnajc5	0.132642	0.29	0.185	0.0117442	Ant ID
Atp6v1d	0.132639	0.348	0.294	0.0474984	SMN
Dgcr6	0.132638	0.284	0.348	1.79e-66	LH
Pdcd6ip	0.132628	0.132	0.065	0.00711686	Immune cells
Cep290	0.132623	0.11	0.055	3.53e-26	Hypothalamic NPC
Map1lc3a	0.13262	0.429	0.374	1	PMN
Ik	0.132614	0.197	0.211	0.00125913	AH Neural Progenitor
Hibadh	0.132612	0.322	0.109	4.25e-52	Prethalamic NPC
Rnf121	0.132605	0.229	0.242	4.86e-21	LH
Nolc1	0.132599	0.344	0.117	6.92e-07	ZLI
Wdr61	0.132573	0.368	0.214	1	NSC
Csrnp3	0.132572	0.213	0.102	1.06e-07	Ant ID
Kdm5b	0.132566	0.07	0.21	8.04e-69	LH progenitor
Tubb4a	0.132565	0.267	0.167	3.39e-14	Prethalamus
Ran	0.132565	0.855	0.689	5.02e-26	Thalamic progenitor
Nlk	0.132565	0.135	0.076	1	Thalamic eminence
Nras	0.132558	0.484	0.22	4.32e-08	ZLI
Proser1	0.132554	0.187	0.116	2.66e-12	MGE
Ginm1	0.132539	0.142	0.062	1.43e-05	Immune cells
Rsrc2	0.132538	0.54	0.42	1	POA
Ndufb5	0.132537	0.571	0.58	1	DMH
Myo1b	0.13253	0.148	0.109	0.159185	SMN
Ptbp2	0.132522	0.388	0.338	0.0503887	SMN
Tmed5	0.132521	0.204	0.069	0.155755	ZLI
Ddrgk1	0.132516	0.169	0.137	1	PMN
Phospho2	0.132513	0.224	0.102	1	NSC
Mien1	0.132507	0.57	0.377	2.6e-12	Ant ID
Eif1b	0.132507	0.733	0.548	0.0176563	Rim domain
Reps2	0.132506	0.015	0.018	0.000117781	LH progenitor
Hmgcr	0.132503	0.321	0.186	1	ARC
Stx17	0.132499	0.161	0.03	0.000748249	ZLI
Srrm1	0.132491	0.674	0.356	2.9e-67	Prethalamic NPC
Ube2e2	0.132489	0.137	0.147	1.52e-20	LH
A430005L14Rik	0.132488	0.204	0.131	4.08e-28	Hypothalamic NPC
Msn	0.132488	0.118	0.044	8.34e-55	Hypothalamic NPC
Desi2	0.132467	0.194	0.088	1	ZLI
Ndufs5	0.132463	0.715	0.609	1	SCN
Mien1	0.132461	0.326	0.391	8.23e-64	LH
Atp9b	0.132456	0.015	0.019	0.000872965	LH progenitor
Fscn1	0.132452	0.635	0.444	1	Pax7+ve TT
Zc3h6	0.132443	0.09	0.037	0.0247391	Thalamic eminence
Abcg2	0.13244	0.024	0.053	6.7e-14	LH progenitor
Dbnl	0.13243	0.357	0.21	2.12e-10	Thalamic eminence
Pdp1	0.132422	0.092	0.06	0.220518	MMN
D430019H16Rik	0.132416	0.142	0.102	1	PMN
Fam57b	0.132411	0.222	0.129	8.48e-14	Prethalamus
Bckdk	0.132406	0.333	0.1	4.1e-09	ZLI
Thoc1	0.132404	0.047	0.139	4.17e-43	LH progenitor
Rassf4	0.132401	0.05	0.017	0.000669816	SMN/MMN progenitor
Timp1	0.1324	0.066	0.002	3.51e-25	Immune cells
Foxp1	0.132375	0.126	0.128	0.000498182	MMN
Suv420h2	0.132372	0.157	0.087	0.0895955	Thalamic eminence
Hnrnpdl	0.132361	0.702	0.501	1.8e-17	Thalamic eminence
Fgd4	0.132357	0.179	0.086	7.72e-15	Thalamic progenitor
Hs6st2	0.132355	0.02	0.039	3.65e-09	LH progenitor
Fam199x	0.132343	0.015	0.027	7.54e-07	LH progenitor
Eme1	0.132339	0.14	0.021	0.00404041	ZLI
Fam19a2	0.132331	0.058	0.04	1.71e-05	LH
Cyb5r4	0.132329	0.261	0.184	1.66e-05	Prethalamus
Rpn2	0.132321	0.441	0.188	2.17e-07	ZLI
Hars	0.132321	0.217	0.13	0.0552951	Ant ID
Krit1	0.13232	0.309	0.196	0.00183506	Ant ID
Stag2	0.132319	0.132	0.069	3.06e-30	Hypothalamic NPC
Nek3	0.132318	0.085	0.027	1	ARC
Atp9a	0.132318	0.155	0.065	6.52e-06	Ant ID
Igsf21	0.132301	0.043	0.026	0.886852	SMN/MMN progenitor
Dctn3	0.132288	0.538	0.514	2.58e-06	MMN
Rps7	0.132285	0.989	0.922	1	ZLI
1110008P14Rik	0.132285	0.242	0.172	0.000585353	PVH & SON
Dab1	0.13228	0.03	0.07	8.89e-23	vAH
Zc3h13	0.132274	0.218	0.124	0.000614507	Thalamic eminence
Vash2	0.132268	0.176	0.081	1.5e-06	Thalamic eminence
Rraga	0.132263	0.314	0.367	4.26e-55	LH
Pin4	0.132262	0.455	0.296	2.21e-22	Thalamic progenitor
Pcdhga8.1	0.132249	0.014	0.014	0.00243664	LH progenitor
Psmd6	0.13224	0.426	0.36	0.142036	SMN
Stip1	0.132227	0.329	0.223	9.8e-19	MGE
Chmp4b	0.132224	0.425	0.194	1.4e-45	Prethalamic NPC
Foxd1	0.132219	0.045	0.023	1	AH Neural Progenitor
Tardbp	0.132211	0.3	0.226	2.86e-17	Hypothalamic NPC
Jam3	0.132192	0.215	0.137	2.49e-13	MGE
Cops3	0.132191	0.51	0.238	8.75e-57	Prethalamic NPC
Cds2	0.132189	0.028	0.05	9.14e-11	LH progenitor
Slc19a1	0.132179	0.078	0.02	2.42e-06	Immune cells
Map2k5	0.132178	0.096	0.059	1	Immune cells
3110062M04Rik	0.132165	0.087	0.042	1	Immune cells
Psmd12	0.132157	0.328	0.297	1	SMN
Tnrc6c	0.132157	0.304	0.255	1	PMN
Slc5a3	0.132144	0.015	0.03	1.46e-08	LH progenitor
Tubb5	0.132142	0.984	0.939	3.27e-17	SMN
Aldh1l1	0.132141	0.097	0.003	6.65e-07	ZLI
Wsb2	0.132139	0.169	0.084	0.00274312	Ant ID
Eef1a1	0.132132	0.965	0.874	1.78e-10	Thalamic eminence
Tub	0.13213	0.117	0.104	1	AH Neural Progenitor
Fam126a	0.13213	0.086	0.061	0.332444	PMN
Kti12	0.132129	0.184	0.043	8.22e-36	Prethalamic NPC
Ppp1r2	0.132104	0.447	0.28	1	NSC
Sav1	0.132093	0.094	0.028	1.27e-06	Immune cells
Pvrl2	0.132084	0.116	0.056	0.00843084	Immune cells
Clptm1	0.132075	0.181	0.103	0.175335	Ant ID
Lrrc8a	0.132072	0.179	0.199	3.82e-27	LH
Pnisr	0.132054	0.321	0.366	5.47e-08	AH Neural Progenitor
Egln1	0.132054	0.02	0.054	3.76e-17	LH progenitor
mt-Atp6	0.132054	0.992	0.994	2.49e-30	LH
Higd2a	0.132053	0.132	0.325	1.97e-111	vAH
Creld2	0.132049	0.126	0.081	1	Immune cells
Ccnf	0.132041	0.097	0.023	1	ZLI
Rab39b	0.132037	0.113	0.075	1	PMN
Blm	0.132036	0.018	0.039	6.15e-12	LH progenitor
Eny2	0.132013	0.651	0.454	1	Pax7+ve TT
Arpc1a	0.132011	0.565	0.412	1.55e-21	Prethalamus
Bckdhb	0.132006	0.09	0.034	1.24e-37	Hypothalamic NPC
Cpsf4	0.132004	0.192	0.05	6.77e-34	Prethalamic NPC
Ccdc8	0.132	0.062	0.02	9.03e-30	Hypothalamic NPC
Mmadhc	0.132	0.214	0.135	1.2e-13	MGE
Tpgs1	0.131997	0.214	0.195	1	PMN
Tor1aip2	0.131992	0.291	0.099	2.35e-45	Prethalamic NPC
Paip2b	0.13199	0.026	0.069	5.91e-20	LH progenitor
Tlk1	0.131986	0.247	0.1	0.159117	ZLI
Atp13a2	0.131972	0.173	0.099	0.049188	Thalamic eminence
Syf2	0.131967	0.197	0.194	1	SMN/MMN progenitor
6330403K07Rik	0.131965	0.889	0.685	1	Pax7+ve TT
Ier5l	0.131956	0.228	0.067	5.32e-40	Prethalamic NPC
Eif1a	0.131953	0.344	0.147	0.000309741	ZLI
Rint1	0.131943	0.121	0.067	1	Ant ID
Sgta	0.131926	0.442	0.307	1	POA
Serinc2	0.131922	0.076	0.051	1	PMN
0610010F05Rik	0.131921	0.365	0.211	1	Pax7+ve TT
Dbndd1	0.13192	0.225	0.111	4.2e-08	Ant ID
Ier3ip1	0.131916	0.538	0.419	1.63e-10	PVH & SON
Rpn2	0.131908	0.243	0.186	0.0827301	PVH & SON
Fam192a	0.131902	0.368	0.212	1	NSC
Rnh1	0.131901	0.102	0.084	0.626166	SMN/MMN progenitor
Serinc1	0.131899	0.556	0.363	1	Pax7+ve TT
Mgat5	0.131895	0.02	0.039	4.35e-09	LH progenitor
Mpdu1	0.131894	0.254	0.154	0.00733978	Ant ID
Mrpl36	0.13189	0.264	0.196	1.59e-16	Hypothalamic NPC
Myt1l	0.131882	0.171	0.11	3.95e-05	Prethalamus
Cbx2	0.131878	0.051	0.047	1	AH Neural Progenitor
Glmn	0.131872	0.174	0.088	0.00191932	Ant ID
Wdr74	0.131868	0.323	0.114	8.31e-06	ZLI
Smad1	0.131851	0.188	0.12	2.61e-06	Prethalamus
Ppm1l	0.131845	0.031	0.08	1.74e-24	LH progenitor
Fbln1	0.131844	0.084	0.032	4.78e-33	Hypothalamic NPC
Ythdf2	0.131829	0.3	0.208	1.08e-13	MGE
Tmx1	0.131822	0.243	0.279	3.96e-37	LH
Gtf3c2	0.131806	0.312	0.089	9.44e-08	ZLI
Eid2b	0.131806	0.034	0.089	5.1e-27	LH progenitor
Saal1	0.131805	0.215	0.049	4.37e-05	ZLI
Phax	0.131804	0.272	0.269	2.05e-05	VMH
Rit2	0.131804	0.018	0.033	2.1e-07	LH progenitor
Vti1b	0.131798	0.209	0.195	0.290142	VMH
Ifit2	0.131795	0.029	0.004	5.58e-11	MMN
Kctd9	0.131792	0.108	0.019	0.62209	ZLI
Robo3	0.131791	0.039	0.015	0.000702689	MMN
Dnajb1	0.131775	0.323	0.102	2.37e-07	ZLI
Psma6	0.131764	0.582	0.432	9.6e-32	MGE
Timm9	0.131746	0.188	0.098	1	ARC
Aatf	0.131743	0.083	0.083	1	AH Neural Progenitor
Tfg	0.131733	0.494	0.219	4.17e-60	Prethalamic NPC
Cystm1	0.131726	0.162	0.058	2.47e-11	Ant ID
Plekha6	0.131722	0.014	0.03	8.11e-09	LH progenitor
Arhgef9	0.131719	0.018	0.038	2.03e-11	LH progenitor
Hnrnpr	0.131718	0.799	0.481	2.89e-63	Prethalamic NPC
Dgkd	0.13171	0.091	0.03	4.36e-05	Immune cells
Smad3	0.131701	0.151	0.014	3.03e-06	ZLI
Cct3	0.131687	0.539	0.395	2.04e-29	MGE
Lmnb2	0.131685	0.018	0.041	9.66e-13	LH progenitor
Mdm2	0.131685	0.159	0.151	0.288258	SMN/MMN progenitor
Avl9	0.131679	0.159	0.094	0.683539	Thalamic eminence
Prr7	0.131676	0.162	0.136	1	VMH
Agpat2	0.131673	0.043	0.003	1.08e-10	Immune cells
Nsg1	0.131672	0.307	0.563	1.02e-128	vAH
Ppil1	0.131654	0.398	0.153	5.91e-07	ZLI
Abcb8	0.131653	0.026	0.047	6.11e-10	LH progenitor
Ufm1	0.131647	0.285	0.198	0.0554729	Immune cells
Slc39a10	0.131639	0.213	0.114	0.000257417	Ant ID
Cbr1	0.131634	0.177	0.197	3.25e-26	LH
Hras	0.131632	0.415	0.252	7.9e-10	Ant ID
Rplp2	0.131629	0.959	0.855	2.83e-22	Thalamic progenitor
Tprgl	0.131627	0.211	0.25	1	DMH
Mki67	0.131614	0.114	0.063	1	Immune cells
Wbp4	0.131608	0.548	0.246	5.95e-09	ZLI
Mfhas1	0.131607	0.106	0.035	2.02e-05	Ant ID
Ing4	0.131588	0.334	0.226	2.57e-19	MGE
Ddx39b	0.131587	0.367	0.404	2.6e-06	AH Neural Progenitor
Ndufa11	0.131586	0.647	0.539	1	POA
Dynlrb1	0.13157	0.67	0.604	0.000427656	SMN
Sdf2l1	0.131557	0.176	0.112	1	Immune cells
Dclk1	0.131554	0.291	0.247	1	SMN
Ywhah	0.131546	0.669	0.6	0.00221817	SMN
Car11	0.13154	0.05	0.026	0.318864	MMN
Arid5b	0.131532	0.064	0.051	1	AH Neural Progenitor
Casc5	0.131526	0.097	0.043	4.29e-16	MGE
Rhbdd3	0.131518	0.015	0.032	5.83e-09	LH progenitor
Capns1	0.131518	0.338	0.239	1.54e-08	PVH & SON
Ppp2r2a	0.13149	0.333	0.227	1	Rim domain
Phax	0.131488	0.36	0.264	1.25e-07	Prethalamus
Ppid	0.131486	0.559	0.254	9.06e-10	ZLI
Nsf	0.131482	0.158	0.081	1	Rim domain
Otor	0.131478	0.015	0.004	0.00734182	MMN
Mphosph10	0.13147	0.136	0.073	7.64e-28	Hypothalamic NPC
Mapre3	0.131468	0.145	0.076	1	Rim domain
Zc2hc1a	0.131457	0.19	0.163	1	VMH
Cuedc2	0.131449	0.363	0.354	0.000473052	VMH
Setbp1	0.131449	0.122	0.097	1	SMN/MMN progenitor
Yme1l1	0.131444	0.193	0.166	1	PMN
Celf6	0.131443	0.131	0.063	5.56e-12	PVH & SON
Egflam	0.131436	0.041	0.001	3.99e-18	Immune cells
Pnck	0.131435	0.084	0.073	1.27e-08	LH
Zfp786	0.131434	0.088	0.031	1	POA
Ift20	0.131426	0.211	0.24	1	DMH
Mecr	0.131422	0.193	0.043	4.21e-43	Prethalamic NPC
Trmt1	0.131421	0.024	0.063	1.13e-18	LH progenitor
Scap	0.131416	0.091	0.029	1	ARC
Bcl7c	0.131414	0.037	0.128	3.1e-46	LH progenitor
Col27a1	0.131413	0.039	0.004	1.06e-06	Immune cells
Pgf	0.131408	0.066	0.021	0.0093986	Immune cells
Zfp811	0.131397	0.043	0.117	1.04e-33	LH progenitor
Cct7	0.131394	0.563	0.58	0.0199778	AH Neural Progenitor
Ndst4	0.131393	0.051	0.008	2.21e-07	Thalamic eminence
Adgrb3	0.131393	0.146	0.09	0.000113999	Prethalamus
Cdk5	0.131386	0.126	0.136	2.63e-16	LH
Cxcl12	0.131381	0.066	0.005	1	NSC
Epb41l5	0.13138	0.017	0.038	1.42e-12	LH progenitor
Map2k2	0.131379	0.424	0.387	0.295084	SMN
Gins1	0.131379	0.237	0.057	7.96e-06	ZLI
Ssbp3	0.131368	0.289	0.253	1	PMN
Mark1	0.131365	0.015	0.039	1.36e-12	LH progenitor
Robo4	0.131361	0.053	0	4.26e-33	Immune cells
Atp6v1d	0.131351	0.492	0.296	1	Pax7+ve TT
Ska2	0.131345	0.365	0.142	5.18e-51	Prethalamic NPC
Akr1a1	0.131335	0.703	0.497	0.00162962	ARC
Trabd	0.131333	0.15	0.08	3.57e-07	Thalamic progenitor
Ltv1	0.13133	0.1	0.047	5.92e-27	Hypothalamic NPC
Atp9a	0.131317	0.082	0.066	1	MMN
Alkbh8	0.131315	0.1	0.09	1	AH Neural Progenitor
Tmem169	0.131311	0.158	0.054	0.0141039	Rim domain
Nenf	0.131309	0.4	0.266	1	ARC
Prmt8	0.131306	0.125	0.046	9.54e-18	Thalamic progenitor
Sbk1	0.131302	0.386	0.441	3.57e-57	LH
Lhx8	0.131298	0.041	0.047	0.467243	vAH
Tpd52	0.131292	0.083	0.057	1	AH Neural Progenitor
Hdac1	0.131282	0.138	0.122	1	SMN/MMN progenitor
Gprasp1	0.131281	0.196	0.182	0.0875947	MMN
Srgap2	0.131279	0.015	0.032	1.06e-11	LH progenitor
Dact1	0.13127	0.121	0.054	1	POA
Gpsm1	0.131266	0.175	0.105	8.15e-08	Prethalamus
Lrrtm4	0.131265	0.065	0.017	0.00175171	Ant ID
Mthfsl	0.131263	0.12	0.091	1	PMN
Gnaq	0.131259	0.202	0.19	0.00456749	MMN
Rnf165	0.131259	0.339	0.227	1	Rim domain
Tbl1xr1	0.131257	0.091	0.047	1	Immune cells
Dhx15	0.131254	0.514	0.212	6.48e-72	Prethalamic NPC
Ino80e	0.131247	0.237	0.109	1	NSC
Arpc1a	0.131247	0.44	0.42	0.00171759	VMH
Agpat3	0.131242	0.082	0.041	1	Immune cells
Tspan6	0.13124	0.313	0.318	2.14e-06	VMH
Erf	0.13123	0.12	0.014	8.47e-34	Prethalamic NPC
Tctex1d2	0.131224	0.188	0.125	2.65e-19	Hypothalamic NPC
Marveld1	0.131206	0.057	0.005	3.73e-13	Immune cells
Taf1a	0.131195	0.015	0.026	4.44e-06	LH progenitor
2610318N02Rik	0.131183	0.132	0.073	1.95e-25	Hypothalamic NPC
Fbxo18	0.131178	0.176	0.084	1	ARC
Bbx	0.131175	0.103	0.051	1	Immune cells
Cmip	0.131173	0.206	0.156	1	PMN
Chchd2	0.131169	0.953	0.826	4.36e-12	Thalamic eminence
Zranb2	0.131168	0.394	0.335	6.73e-07	Hypothalamic NPC
Ttc9b	0.131167	0.43	0.251	0.00180524	ARC
Metap2	0.131163	0.733	0.402	1.84e-70	Prethalamic NPC
Mum1	0.131162	0.149	0.077	0.0153274	Thalamic eminence
Hap1	0.131155	0.206	0.167	1	MMN
Vps37b	0.131152	0.141	0.111	1	SMN
Fbln2	0.131149	0.054	0.004	1	ZLI
Lama2	0.131147	0.03	0.001	4.8e-09	Immune cells
Meis3	0.131146	0.206	0.174	1	SMN
Cntn5	0.131144	0.068	0.012	1.14e-07	Ant ID
Gm15800	0.131123	0.028	0.07	1.44e-17	LH progenitor
Sugt1	0.13112	0.222	0.249	1	SCN
Crabp2	0.131114	0.433	0.166	3.8e-65	Prethalamic NPC
Nrsn2	0.131102	0.176	0.072	0.0894978	ARC
Myo6	0.1311	0.014	0.024	1.41e-06	LH progenitor
Rpgr	0.131095	0.181	0.103	1	POA
Elf2	0.131092	0.141	0.13	0.0319839	MMN
Polr2i	0.131087	0.553	0.373	1	NSC
Ift81	0.131086	0.12	0.094	1	PMN
Sema3c	0.131081	0.048	0.021	1	Ant ID
Gm10020	0.131079	0.152	0.099	7.25e-16	Hypothalamic NPC
Atp13a3	0.131066	0.078	0.032	0.488372	Immune cells
Thumpd1	0.131064	0.164	0.148	1	VMH
Sssca1	0.131062	0.499	0.22	6.06e-64	Prethalamic NPC
Prss23	0.131058	0.062	0.015	5.28e-44	Hypothalamic NPC
Zbtb6	0.131051	0.089	0.043	1	Ant ID
Capza2	0.131046	0.724	0.493	1	NSC
Fez1	0.131042	0.758	0.559	0.00329105	Rim domain
Rbm17	0.131041	0.351	0.296	9e-06	Hypothalamic NPC
1500015A07Rik	0.131041	0.116	0.06	1	Ant ID
Rhno1	0.131038	0.366	0.151	3.72e-05	ZLI
Bcl2l1	0.131029	0.219	0.143	1.04e-06	PVH & SON
Dbndd1	0.131025	0.14	0.112	1	SMN
Mlf2	0.13102	0.56	0.388	3.59e-09	Ant ID
Bbx	0.131001	0.183	0.052	0.0855509	ZLI
Magohb	0.130991	0.136	0.145	0.0110424	AH Neural Progenitor
Hmgcs1	0.130976	0.433	0.385	0.28831	SMN
Uqcrb	0.130975	0.893	0.773	0.610867	POA
Thg1l	0.130975	0.042	0.034	1	AH Neural Progenitor
Dhx30	0.130968	0.251	0.274	0.000137391	AH Neural Progenitor
Cox20	0.130964	0.328	0.388	5.38e-52	LH
Pla2g7	0.13096	0.055	0.004	4.32e-14	Immune cells
Top2b	0.130948	0.52	0.342	2.52e-12	Thalamic eminence
Exoc5	0.130947	0.183	0.183	0.0010925	VMH
Jagn1	0.130944	0.166	0.155	0.01042	VMH
Bmyc	0.130943	0.262	0.184	1.83e-05	PVH & SON
Rab33a	0.130942	0.156	0.129	1	MMN
Saraf	0.130941	0.399	0.242	1.91e-09	Ant ID
Lrrc40	0.130941	0.258	0.069	2.1e-06	ZLI
Snap25	0.130925	0.145	0.147	1.48e-10	LH
Hdhd2	0.130924	0.177	0.129	1.14e-09	Hypothalamic NPC
Zeb2os	0.130923	0.172	0.031	0.00011386	ZLI
Polr2a	0.130922	0.25	0.079	9.38e-39	Prethalamic NPC
Ngfrap1	0.130892	0.896	0.752	2.1e-08	Ant ID
Fam69b	0.130892	0.268	0.189	1.81e-05	PVH & SON
Gmfb	0.130885	0.054	0.129	2.4e-32	LH progenitor
Deaf1	0.130883	0.151	0.125	1	MMN
Coprs	0.130877	0.081	0.21	3.87e-71	vAH
Xrcc5	0.130866	0.195	0.052	8.69e-35	Prethalamic NPC
Fundc2	0.130866	0.278	0.217	4.1e-12	Hypothalamic NPC
Lpcat1	0.130863	0.133	0.064	1	ARC
Cdca8	0.130844	0.201	0.118	9.47e-09	Thalamic progenitor
Srm	0.130841	0.204	0.135	3.32e-23	Hypothalamic NPC
2210016L21Rik	0.130827	0.272	0.187	4.78e-07	PVH & SON
Cltb	0.130815	0.126	0.107	1	VMH
Xrn1	0.130814	0.028	0.066	1.02e-17	LH progenitor
Bag1	0.130809	0.372	0.363	3.73e-05	VMH
Rsrc1	0.130807	0.192	0.123	1.04e-25	Hypothalamic NPC
Ids	0.1308	0.102	0.048	1	POA
Smim7	0.130794	0.35	0.249	3.49e-09	Prethalamus
Mob4	0.130789	0.667	0.412	1	Pax7+ve TT
Zfyve27	0.130788	0.021	0.047	5.26e-14	LH progenitor
Arhgap25	0.130754	0.053	0	7.91e-32	Immune cells
Ddt	0.130749	0.398	0.153	7.89e-07	ZLI
Twist2	0.130734	0.034	0	8.47e-18	Immune cells
Zcchc3	0.130734	0.344	0.127	1.05e-05	ZLI
Mta1	0.130732	0.258	0.069	7.29e-49	Prethalamic NPC
Tax1bp1	0.130721	0.548	0.237	1.45e-10	ZLI
Crls1	0.130707	0.148	0.084	8.03e-25	Hypothalamic NPC
Snrpb2	0.130705	0.773	0.447	5.59e-69	Prethalamic NPC
Xrcc5	0.130704	0.109	0.051	7.1e-16	MGE
Sf3b1	0.130696	0.592	0.404	1	NSC
Rims2	0.130694	0.012	0.019	3.81e-06	LH progenitor
Chd4	0.130668	0.452	0.304	6.89e-07	Ant ID
Ppp1cc	0.130664	0.677	0.439	0.0306898	ZLI
Ciapin1	0.130657	0.412	0.293	6.4e-13	Prethalamus
Commd4	0.130656	0.317	0.215	7.37e-11	Prethalamus
Abhd17c	0.130648	0.365	0.151	3.22e-45	Prethalamic NPC
Myh7	0.130648	0.04	0.027	8.36e-08	LH
Tram1l1	0.130644	0.172	0.189	2.61e-23	LH
Iapp	0.130629	0.051	0.001	2.77e-23	Thalamic eminence
Sgip1	0.130626	0.126	0.082	1	PMN
Gm6377	0.130622	0.023	0	4.28e-11	Immune cells
Ap2a2	0.130616	0.04	0.13	2.13e-42	LH progenitor
Rev1	0.130611	0.097	0.047	1	Ant ID
Vcp	0.13061	0.156	0.391	8.33e-117	LH progenitor
Kif3a	0.130607	0.137	0.156	1	DMH
Gfer	0.1306	0.165	0.099	9.14e-27	Hypothalamic NPC
Fam64a	0.1306	0.134	0.073	1.81e-05	Thalamic progenitor
Pold1	0.130573	0.151	0.025	0.00389675	ZLI
Syn2	0.130565	0.06	0.02	0.299852	Ant ID
Mfap3	0.130563	0.238	0.098	1	Pax7+ve TT
Setd8	0.130556	0.175	0.092	6.73e-10	Thalamic progenitor
Prkch	0.130546	0.046	0.003	2.45e-11	Immune cells
E130006D01Rik	0.130535	0.109	0.035	1	Rim domain
Eif2b2	0.130535	0.122	0.109	0.187014	SMN
Vat1	0.130531	0.212	0.108	1	ARC
Adnp2	0.13053	0.014	0.026	6.28e-07	LH progenitor
Rpl14	0.130529	0.976	0.899	2.25e-20	Thalamic progenitor
Sclt1	0.130523	0.19	0.038	1.25e-41	Prethalamic NPC
Magee1	0.130518	0.038	0.116	2.48e-38	LH progenitor
Rc3h1	0.130515	0.024	0.05	1.56e-14	LH progenitor
Arid4a	0.130514	0.161	0.123	0.755821	SMN
Pa2g4	0.130504	0.331	0.221	3.92e-21	MGE
Sqle	0.130498	0.253	0.244	0.00164982	VMH
Lbh	0.130495	0.241	0.156	1.88e-08	PVH & SON
Sh3bgr	0.130492	0.055	0.006	0.172957	ARC
Tpm3-rs7	0.130488	0.274	0.19	5.29e-07	Prethalamus
Camsap2	0.13048	0.1	0.084	0.0628138	MMN
Sall1	0.130478	0.133	0.021	5.36e-33	Prethalamic NPC
Edem3	0.130468	0.014	0.021	4.09e-05	LH progenitor
Kctd15	0.130465	0.069	0.051	1	SMN/MMN progenitor
Rnf34	0.130453	0.231	0.141	0.0129035	Thalamic eminence
Vps29	0.13045	0.487	0.367	9.12e-12	Prethalamus
Creb3	0.130444	0.149	0.083	1	POA
Mtdh	0.130444	0.29	0.202	2.02e-12	MGE
Zfp423	0.13044	0.023	0.061	1.43e-17	LH progenitor
Cdk13	0.130435	0.159	0.052	1	Pax7+ve TT
Lsm7	0.130435	0.547	0.234	1.31e-75	Prethalamic NPC
Mpped1	0.130435	0.151	0.028	1.35e-37	Prethalamic NPC
Ccnb2	0.130427	0.146	0.078	1.26e-06	Thalamic progenitor
Tdp2	0.130421	0.205	0.137	3.91e-23	Hypothalamic NPC
Top2b	0.130414	0.311	0.353	2.42e-47	LH
2900093K20Rik	0.130407	0.064	0.039	0.131234	MMN
Ndufa11	0.130388	0.668	0.532	3.24e-15	PVH & SON
Rfx3	0.130384	0.107	0.079	1	PMN
Spg20	0.130374	0.055	0.038	1	AH Neural Progenitor
Tmem206	0.130361	0.049	0.039	1	AH Neural Progenitor
Mphosph6	0.130358	0.212	0.116	1	ARC
Nubp1	0.130349	0.29	0.091	1.67e-06	ZLI
Ogfr	0.130345	0.255	0.159	1	Rim domain
Ap1s1	0.130344	0.444	0.327	1.45e-11	Prethalamus
Cnn3	0.13032	0.624	0.446	4.53e-49	MGE
Usp9x	0.130313	0.178	0.181	1.75e-05	VMH
B3galt2	0.130307	0.077	0.026	0.0127202	Ant ID
Tgfb1i1	0.1303	0.061	0.018	1	ARC
Hsbp1	0.130296	0.601	0.579	9.66e-06	VMH
Rab6a	0.130291	0.411	0.378	1	PMN
Map2k5	0.130272	0.116	0.058	0.186215	Thalamic eminence
Abcg1	0.130272	0.066	0.016	1.43e-05	Immune cells
Resp18	0.130268	0.245	0.146	4.67e-17	Prethalamus
Gabarapl2	0.130267	0.81	0.583	1	Pax7+ve TT
Rnf138	0.130252	0.339	0.219	1	Rim domain
Mitd1	0.130243	0.151	0.042	1.96e-26	Prethalamic NPC
Mcmbp	0.130236	0.381	0.151	1.5e-52	Prethalamic NPC
Ube3a	0.130228	0.562	0.443	2.78e-11	Prethalamus
Mier1	0.130227	0.12	0.059	2.39e-31	Hypothalamic NPC
Hint1	0.130227	0.553	0.806	9.26e-136	vAH
Ppp2r2c	0.130224	0.075	0.021	0.00021814	Ant ID
Mrpl15	0.13021	0.257	0.197	1.18e-12	Hypothalamic NPC
Pxdc1	0.130205	0.075	0.004	0.00881997	ZLI
2700049A03Rik	0.130203	0.057	0.062	0.397815	AH Neural Progenitor
Agfg2	0.130201	0.129	0.036	1	ZLI
Abhd13	0.130198	0.194	0.037	6.92e-06	ZLI
Parl	0.130196	0.414	0.156	1.12e-66	Prethalamic NPC
Ndufb11	0.130191	0.562	0.51	0.495894	PMN
Ctgf	0.130182	0.046	0.002	4.84e-14	Immune cells
Amd1	0.13018	0.157	0.09	4.64e-30	Hypothalamic NPC
Dnajc21	0.13018	0.185	0.091	2.15e-13	Thalamic progenitor
Fam19a2	0.130159	0.092	0.043	1	SCN
Dennd1a	0.130158	0.017	0.035	1.41e-11	LH progenitor
Ssbp3	0.130145	0.275	0.253	1	SMN/MMN progenitor
Unc5b	0.130144	0.063	0.009	1.43e-10	Thalamic eminence
Fam19a2	0.130141	0.127	0.042	0.212573	ARC
Nudt5	0.130133	0.219	0.137	7.05e-15	MGE
Elavl4	0.130125	0.5	0.339	1.79e-11	Thalamic eminence
Rai14	0.130123	0.017	0.031	2.09e-11	LH progenitor
Chordc1	0.130121	0.214	0.137	1	POA
Brsk2	0.13011	0.023	0.043	3.23e-09	LH progenitor
Rad51ap1	0.13011	0.08	0.027	2.36e-38	Hypothalamic NPC
Zfp664	0.130106	0.328	0.201	1.54e-16	Thalamic progenitor
BC005537	0.130096	0.357	0.213	1.23e-08	Ant ID
Chka	0.130091	0.234	0.076	1.75e-35	Prethalamic NPC
4932438A13Rik	0.13009	0.118	0.052	0.0144256	Ant ID
Sdsl	0.130088	0.091	0.02	0.119986	Rim domain
Lman2	0.13004	0.398	0.129	1.16e-10	ZLI
Esd	0.130037	0.397	0.378	1	SMN/MMN progenitor
Usp22	0.130035	0.341	0.186	9.31e-11	Ant ID
PISD	0.130025	0.096	0.098	1.44e-14	LH
Kdelr2	0.13002	0.168	0.119	3.02e-12	Hypothalamic NPC
Dynlrb1	0.130012	0.715	0.606	1	SCN
Adck2	0.130012	0.012	0.023	2.09e-07	LH progenitor
Taok3	0.130008	0.159	0.098	2.74e-05	PVH & SON
Dnajc5	0.130002	0.286	0.184	0.00585476	Thalamic eminence
Crtac1	0.129975	0.068	0.019	0.00232564	Ant ID
Cd48	0.129971	0.034	0	2.84e-20	Immune cells
1110065P20Rik	0.12997	0.352	0.214	1	ARC
Cnp	0.129956	0.115	0.038	1	ARC
N4bp2l2	0.129954	0.275	0.19	3.53e-12	MGE
Slc25a11	0.129921	0.253	0.214	1	PMN
Secisbp2	0.129901	0.057	0.053	1	AH Neural Progenitor
Pcdh9	0.129892	0.021	0.051	3.39e-13	LH progenitor
Lsm14b	0.129869	0.046	0.141	3.65e-46	LH progenitor
Gatad2a	0.129853	0.234	0.065	6.27e-42	Prethalamic NPC
Ptchd1	0.129846	0.028	0.004	1	POA
Gpr50	0.129828	0.042	0.004	1.88e-55	Hypothalamic NPC
Reps2	0.129827	0.079	0.017	0.0327339	POA
Tmed2	0.12982	0.555	0.531	0.00187579	VMH
Edil3	0.129819	0.023	0.057	2.01e-17	LH progenitor
Tbc1d19	0.129816	0.167	0.079	1.82e-05	Thalamic eminence
Nudc	0.129814	0.591	0.31	9.99e-07	ZLI
Med4	0.129811	0.201	0.143	6.64e-16	Hypothalamic NPC
Fam134a	0.129808	0.173	0.095	0.010915	Thalamic eminence
Nans	0.129808	0.253	0.158	0.00645215	Thalamic eminence
Gnb1	0.129793	0.611	0.44	1.28e-08	Ant ID
Akap12	0.129779	0.021	0.04	4.12e-11	vAH
Mien1	0.129775	0.58	0.376	6.42e-17	Thalamic eminence
Prkar2b	0.129772	0.178	0.153	0.249844	MMN
Cers4	0.129771	0.023	0.061	3.22e-18	LH progenitor
2700060E02Rik	0.129762	0.882	0.606	5.45e-05	ZLI
Pla2g4a	0.129753	0.032	0.003	1	ZLI
Dbndd1	0.129752	0.111	0.114	2.22e-09	LH
Stoml2	0.129746	0.382	0.219	1	NSC
Mgat5	0.129731	0.088	0.038	1	POA
Rundc3b	0.129727	0.098	0.037	1	POA
Txndc9	0.129725	0.416	0.388	1	SMN/MMN progenitor
Celsr1	0.12972	0.012	0.012	0.000814958	LH progenitor
Idnk	0.129716	0.231	0.221	1	AH Neural Progenitor
Pnma2	0.129712	0.127	0.042	0.423291	ARC
Basp1	0.129707	0.541	0.582	5.44e-58	LH
Gm10269	0.129702	0.095	0.087	1	SMN/MMN progenitor
Srgap1	0.129701	0.082	0.066	0.0451947	MMN
Tead2	0.129698	0.07	0.178	2.47e-49	LH progenitor
Hecw1	0.129696	0.188	0.083	0.30706	ARC
Paxip1	0.129694	0.175	0.035	1.05e-37	Prethalamic NPC
0610007P14Rik	0.129692	0.279	0.2	4.34e-23	Hypothalamic NPC
Vopp1	0.129688	0.2	0.106	7.15e-05	Thalamic eminence
2210013O21Rik	0.129684	0.199	0.192	0.00193645	VMH
Mpdz	0.129675	0.018	0.034	6.2e-10	LH progenitor
Plppr2	0.129669	0.118	0.055	0.0754497	Ant ID
Oprl1	0.129668	0.085	0.055	0.130737	MMN
Soat1	0.129653	0.096	0.022	3.3e-10	Immune cells
G2e3	0.129651	0.092	0.079	1	SMN/MMN progenitor
Clip2	0.129649	0.018	0.036	1.76e-10	LH progenitor
Igsf6	0.129648	0.039	0	1.01e-23	Immune cells
Capns1	0.129635	0.429	0.244	1	Pax7+ve TT
Cadm4	0.129611	0.206	0.138	2.64e-09	MGE
2210016L21Rik	0.129608	0.214	0.191	0.385152	SMN
Uba2	0.129607	0.234	0.276	1	DMH
Tbc1d12	0.129606	0.108	0.03	1	ZLI
Stx12	0.129601	0.448	0.262	0.00409388	ARC
Ptov1	0.129599	0.785	0.637	2.02e-22	Prethalamus
Tmem5	0.129594	0.155	0.074	0.000114871	Immune cells
Kdm7a	0.129592	0.096	0.097	0.895997	AH Neural Progenitor
Pou4f1	0.129579	0.051	0.01	6.83e-05	Thalamic eminence
Basp1	0.129577	0.727	0.575	1	ID & TT
Gemin6	0.129562	0.108	0.051	4.04e-31	Hypothalamic NPC
Serinc1	0.12956	0.341	0.368	1.73e-33	LH
B830012L14Rik	0.129549	0.012	0.022	6.18e-07	LH progenitor
Ndufs8	0.129548	0.285	0.251	0.319935	SMN
1810041L15Rik	0.129528	0.032	0.022	1	AH Neural Progenitor
Zfand5	0.129523	0.486	0.444	0.822786	PMN
Fam204a	0.129523	0.302	0.297	0.00137642	MMN
Prdm5	0.129522	0.011	0.014	5.88e-06	LH progenitor
Pam16	0.12949	0.461	0.333	1.74e-14	Prethalamus
Gprin1	0.129487	0.126	0.069	1.48e-06	PVH & SON
Reln	0.129486	0.081	0.025	8.13e-17	Prethalamus
Gstm7	0.129475	0.228	0.151	1.59e-06	PVH & SON
Rap1gap	0.12947	0.085	0.018	0.15681	ARC
Top2a	0.129464	0.162	0.101	0.199534	Immune cells
Arpc1a	0.129459	0.588	0.42	0.568509	Rim domain
Apbb2	0.129454	0.176	0.085	0.000112953	Ant ID
Eps15	0.129445	0.13	0.075	2.54e-05	PVH & SON
Kars	0.129444	0.301	0.115	0.00481612	ZLI
Ush1c	0.129442	0.034	0.006	1	DMH
Hmga1	0.129429	0.204	0.023	1.91e-09	ZLI
Wbp5	0.129427	0.836	0.643	0.00148391	ARC
Afap1	0.129425	0.231	0.127	6.85e-06	Thalamic eminence
Ppt1	0.129423	0.258	0.084	1.04e-39	Prethalamic NPC
Wbscr22	0.129417	0.324	0.106	7.95e-57	Prethalamic NPC
Mfap3	0.129415	0.035	0.101	3.65e-32	LH progenitor
Csdc2	0.129414	0.118	0.05	0.000398865	Thalamic eminence
Bcl2	0.129398	0.14	0.039	0.962987	ZLI
1810026J23Rik	0.129395	0.191	0.114	0.314949	Ant ID
Pfn1	0.129388	0.86	0.622	0.0117622	ZLI
Fdps	0.129387	0.304	0.298	0.00937173	VMH
Rnf2	0.129387	0.338	0.229	0.00953605	Ant ID
Dcc	0.129384	0.059	0.03	0.771391	SMN/MMN progenitor
Sf3b3	0.12938	0.291	0.099	4.18e-44	Prethalamic NPC
Atp6v1f	0.129375	0.703	0.49	0.000972481	Rim domain
Ppp2r2d	0.129373	0.275	0.161	5.21e-14	Thalamic progenitor
Polr1d	0.129365	0.597	0.3	1.69e-61	Prethalamic NPC
Fam19a5	0.12936	0.075	0.029	6.49e-09	PVH & SON
Smim14	0.129353	0.436	0.323	1	Rim domain
Fkrp	0.12934	0.062	0.046	0.0212569	MMN
Akap9	0.129332	0.34	0.301	1	PMN
Gabrg2	0.129322	0.044	0.097	3.47e-23	LH progenitor
Lockd	0.129312	0.134	0.07	1.96e-14	MGE
Fam107b	0.12931	0.123	0.074	1	Immune cells
Zfx	0.12931	0.062	0.062	0.616893	AH Neural Progenitor
Clns1a	0.129294	0.506	0.227	1.71e-61	Prethalamic NPC
Prpf3	0.129284	0.194	0.045	0.000131252	ZLI
Slc6a1	0.129279	0.123	0.067	7.23e-07	Prethalamus
Bub3	0.129277	0.348	0.329	1	AH Neural Progenitor
Anp32b	0.129267	0.462	0.33	6.06e-13	Thalamic progenitor
Gtf2h1	0.129249	0.055	0.063	0.0512109	AH Neural Progenitor
Ap1ar	0.129245	0.33	0.196	5.08e-19	Thalamic progenitor
Tmem135	0.129241	0.05	0.019	1	Immune cells
Nsmf	0.1292	0.023	0.055	1.45e-15	LH progenitor
Top2b	0.129199	0.462	0.34	2.73e-13	Prethalamus
Spock3	0.129193	0.065	0.041	1	SMN
Rexo1	0.129188	0.046	0.13	4.93e-39	LH progenitor
Setd2	0.129185	0.028	0.088	7.6e-32	LH progenitor
Cbfb	0.129179	0.298	0.092	7.04e-55	Prethalamic NPC
Dnajb1	0.129167	0.091	0.103	0.0115336	AH Neural Progenitor
Frmd4a	0.129164	0.198	0.113	0.00736053	Thalamic eminence
Bysl	0.129164	0.127	0.06	1	Rim domain
Dlgap4	0.129164	0.461	0.298	0.420203	Rim domain
Ccdc18	0.12916	0.129	0.018	3.76e-32	Prethalamic NPC
Gm10020	0.12916	0.2	0.107	1	ARC
Rnf5	0.129153	0.43	0.323	6.95e-09	PVH & SON
Trim32	0.129151	0.244	0.165	1.31e-06	Prethalamus
Cep170	0.12915	0.066	0.187	7.36e-58	LH progenitor
RP23-407N2.2	0.129148	0.027	0.007	0.000133986	SMN
Mrpl21	0.129129	0.591	0.279	1.31e-70	Prethalamic NPC
Ttll1	0.129122	0.155	0.122	1	SMN
Grpel1	0.129115	0.429	0.254	1	Pax7+ve TT
Tmem30a	0.129115	0.21	0.198	0.184778	VMH
Inpp5f	0.129111	0.175	0.18	8.64e-16	LH
AW551984	0.129105	0.023	0.046	1.48e-09	LH progenitor
Glrx2	0.129099	0.105	0.259	1e-85	vAH
Hccs	0.129098	0.317	0.115	2.59e-48	Prethalamic NPC
Exoc7	0.129097	0.041	0.099	1.78e-24	LH progenitor
S100pbp	0.129096	0.018	0.033	9.83e-09	LH progenitor
Eef1b2	0.129094	0.628	0.637	0.00329751	AH Neural Progenitor
Hist1h2al	0.129078	0.13	0.105	1	PMN
A330102I10Rik	0.129073	0.033	0.016	0.0276179	MMN
Leprot	0.129069	0.158	0.146	0.00429254	MMN
Glrx5	0.12906	0.369	0.332	1	PMN
Tardbp	0.129059	0.338	0.228	7.92e-21	MGE
Zfp207	0.129057	0.471	0.329	8.78e-07	Thalamic eminence
Rabggtb	0.129052	0.376	0.12	4.29e-09	ZLI
Sf3b3	0.129042	0.116	0.103	0.380158	PMN
Fcho2	0.129032	0.04	0.032	1	AH Neural Progenitor
Rps4x	0.129017	0.969	0.899	3.19e-37	MGE
Cdc40	0.129004	0.126	0.069	4.86e-12	MGE
Prkra	0.128994	0.24	0.212	0.344932	SMN
Mcts1	0.128987	0.426	0.316	1.27e-09	PVH & SON
Jph4	0.128979	0.103	0.044	1	ARC
Ktn1	0.128975	0.251	0.287	4.43e-06	AH Neural Progenitor
Phf1	0.128973	0.06	0.016	1	POA
Tram1l1	0.128962	0.234	0.184	1	SMN
Bcat1	0.12896	0.143	0.121	0.126555	MMN
Kifc1	0.128954	0.071	0.018	1.32e-50	Hypothalamic NPC
Pnp	0.12895	0.18	0.038	3.6e-39	Prethalamic NPC
Haus5	0.128947	0.153	0.024	4.08e-40	Prethalamic NPC
Zfp84	0.128947	0.023	0.025	1	DMH
Naa35	0.128946	0.277	0.194	4.65e-11	MGE
Pnck	0.128934	0.104	0.074	1	PMN
3110082I17Rik	0.128932	0.071	0.024	0.0299937	Immune cells
Srrt	0.12893	0.185	0.131	5.77e-14	Hypothalamic NPC
Actr3	0.12892	0.401	0.397	1.58e-06	MMN
Alkbh6	0.128915	0.249	0.125	2.4e-08	Ant ID
Serpine1	0.128913	0.041	0	7.74e-21	Immune cells
Dlgap4	0.128902	0.403	0.293	2.54e-10	PVH & SON
Tmem109	0.128894	0.066	0.029	1	Immune cells
Nenf	0.128892	0.102	0.272	1.92e-76	LH progenitor
Gnb2	0.12889	0.776	0.642	1	Rim domain
Uri1	0.128886	0.104	0.094	1	AH Neural Progenitor
Scn9a	0.128886	0.044	0.031	5.85e-08	LH
Gm26917	0.128871	0.012	0.027	5.64e-10	LH progenitor
Idnk	0.128871	0.23	0.221	0.115477	VMH
Lhfpl4	0.128868	0.167	0.07	5.16e-07	Ant ID
Mark3	0.128843	0.211	0.145	9.56e-09	MGE
Tcp1	0.128832	0.603	0.425	1	Pax7+ve TT
Gm10076	0.128827	0.338	0.364	0.0029322	AH Neural Progenitor
Cib2	0.128821	0.146	0.085	1.66e-06	PVH & SON
Rab1a	0.128821	0.464	0.33	1.31e-26	MGE
Nagk	0.128812	0.122	0.129	1.31e-15	LH
Ccnyl1	0.128809	0.014	0.018	4.31e-06	LH progenitor
Glrx	0.128799	0.127	0.053	1	ARC
Svip	0.128798	0.158	0.067	1	ARC
Nptx1	0.128785	0.048	0.016	5.13e-05	VMH
2610524H06Rik	0.128777	0.216	0.193	1	SMN
Zbtb38	0.128769	0.133	0.061	0.00163507	Ant ID
Gxylt1	0.128763	0.091	0.027	2.64e-06	Immune cells
Dcakd	0.12876	0.359	0.23	6.82e-06	Thalamic eminence
B2m	0.128759	0.028	0.06	2.09e-13	LH progenitor
Pgap1	0.128758	0.13	0.095	1	PMN
Btbd2	0.128755	0.27	0.126	1	Pax7+ve TT
Herc2	0.12875	0.031	0.077	9.18e-23	LH progenitor
Calm3	0.128743	0.658	0.718	6e-65	LH
Sf3a3	0.128741	0.231	0.17	1.19e-15	Hypothalamic NPC
Emc8	0.12874	0.166	0.188	1	DMH
2410002F23Rik	0.128738	0.166	0.19	1	DMH
St8sia2	0.128719	0.186	0.101	6.82e-10	Thalamic progenitor
Adgrl1	0.128717	0.205	0.102	1.03e-05	Ant ID
Dhrs4	0.128716	0.127	0.071	2.55e-24	Hypothalamic NPC
Nptn	0.128714	0.101	0.084	0.6866	MMN
Epn1	0.128712	0.06	0.149	9.12e-50	vAH
Pgrmc1	0.12871	0.6	0.53	0.0034212	SMN
Papola	0.128707	0.4	0.343	3.51e-05	Hypothalamic NPC
Islr2	0.128705	0.226	0.222	3.26e-07	LH
1600020E01Rik	0.128701	0.096	0.1	1	AH Neural Progenitor
6330403K07Rik	0.128699	0.829	0.677	1.18e-25	PVH & SON
Sec23a	0.128698	0.248	0.169	1.88e-06	PVH & SON
Cmas	0.128694	0.407	0.293	4.22e-11	PVH & SON
1700086L19Rik	0.128688	0.03	0.02	1	AH Neural Progenitor
Far2	0.128687	0.029	0.005	1	DMH
Dda1	0.128679	0.38	0.293	4.59e-05	PVH & SON
Emc8	0.128677	0.185	0.188	0.0518866	SMN/MMN progenitor
Dmrta2os	0.128675	0.049	0.008	4.95e-06	Thalamic eminence
Rb1	0.128674	0.026	0.071	9.86e-25	LH progenitor
Mtmr7	0.128661	0.058	0.019	0.566479	Ant ID
Dbf4	0.128661	0.122	0.074	8.18e-09	MGE
Fis1	0.12866	0.199	0.467	1.02e-156	vAH
Cntrl	0.128659	0.083	0.03	8.87e-37	Hypothalamic NPC
Tbcc	0.128658	0.211	0.175	1	SMN
Wdr83os	0.12865	0.049	0.134	4.37e-50	vAH
2700046A07Rik	0.128648	0.161	0.014	5.46e-09	ZLI
Mib2	0.128648	0.015	0.024	1.01e-05	LH progenitor
Srrm1	0.128644	0.153	0.37	3.56e-103	LH progenitor
Ier3ip1	0.128638	0.445	0.424	0.000216636	VMH
Cdc42	0.128624	0.333	0.628	2.98e-168	vAH
Aph1b	0.128615	0.02	0.047	1.28e-14	LH progenitor
Eif1	0.12861	0.966	0.899	1	SCN
Cit	0.128608	0.161	0.033	0.0101159	ZLI
Ube2w	0.128605	0.305	0.217	9.66e-07	PVH & SON
Acat1	0.128573	0.09	0.21	1.49e-64	vAH
Cisd1	0.128566	0.475	0.37	7.55e-08	PVH & SON
Kif3a	0.128564	0.195	0.154	1	SMN
Alkbh5	0.128545	0.037	0.12	4.84e-37	LH progenitor
Trim2	0.128534	0.298	0.212	1.12e-06	Prethalamus
9330159F19Rik	0.128532	0.198	0.086	8.16e-10	Ant ID
Hp1bp3	0.128532	0.396	0.285	7.46e-18	MGE
Myeov2	0.128527	0.517	0.599	6.4e-85	LH
Nkain4	0.128526	0.192	0.145	0.933674	SMN
Irak1	0.128525	0.049	0.04	1	AH Neural Progenitor
Rem2	0.128524	0.163	0.096	1	POA
Atp6v1a	0.128523	0.207	0.145	0.000742754	Prethalamus
Cbarp	0.128521	0.182	0.106	1	Rim domain
Cxx1b	0.128521	0.085	0.204	6.85e-68	vAH
Churc1	0.128516	0.382	0.23	0.56031	ARC
Ubxn2a	0.128512	0.122	0.058	0.0132293	Thalamic eminence
2610301B20Rik	0.128507	0.162	0.138	1	PMN
Pepd	0.128503	0.095	0.092	0.0452261	MMN
Gab1	0.1285	0.012	0.02	9.45e-06	LH progenitor
Pias3	0.128498	0.129	0.021	0.0248841	ZLI
Pole2	0.128497	0.097	0.015	1	ZLI
Hsph1	0.12849	0.151	0.127	1	PMN
4921524J17Rik	0.128486	0.335	0.187	2.94e-11	Thalamic eminence
Il18	0.128485	0.194	0.029	2.27e-07	ZLI
Scrt1	0.12847	0.026	0.068	2.53e-23	LH progenitor
Ints7	0.128461	0.184	0.041	1.25e-37	Prethalamic NPC
Hnrnpll	0.128454	0.251	0.231	1	SMN/MMN progenitor
Nans	0.128451	0.206	0.157	0.142939	PVH & SON
Pias4	0.128446	0.198	0.119	0.0850628	Thalamic eminence
Ctnnbip1	0.128443	0.325	0.321	8.09e-05	MMN
Cib2	0.128438	0.172	0.087	1	POA
Ipo8	0.128423	0.151	0.031	0.0354313	ZLI
Rnf4	0.128422	0.33	0.126	6.06e-45	Prethalamic NPC
Tubb5	0.128421	0.98	0.938	4.02e-21	MGE
Brk1	0.12842	0.519	0.352	6.22e-09	Ant ID
4833439L19Rik	0.12842	0.345	0.244	2.44e-15	MGE
Pfdn6	0.128401	0.622	0.309	6.11e-69	Prethalamic NPC
Prmt8	0.128396	0.07	0.049	1	AH Neural Progenitor
Mbtd1	0.128391	0.305	0.202	3.6e-19	MGE
Tmem261	0.128385	0.266	0.184	1	Ant ID
P4htm	0.128379	0.079	0.026	1	POA
Zfp57	0.128375	0.106	0.091	0.862789	VMH
Arxes1	0.128371	0.216	0.185	1	MMN
Ap3b2	0.128365	0.105	0.083	1	MMN
Gfpt1	0.128359	0.12	0.063	2.67e-07	PVH & SON
Ngfrap1	0.128349	0.499	0.764	6.1e-132	vAH
Suv39h1	0.128339	0.192	0.042	4.89e-41	Prethalamic NPC
C030037D09Rik	0.128332	0.108	0.02	1	ZLI
Atp6v1g2	0.128326	0.028	0.059	1.2e-17	vAH
Mrpl4	0.128326	0.224	0.141	1.52e-14	MGE
Mettl21a	0.128317	0.151	0.038	0.193413	ZLI
Atp13a2	0.128293	0.193	0.099	0.000613853	Ant ID
Ipo11	0.128285	0.204	0.036	4.05e-07	ZLI
Ilf2	0.128273	0.667	0.455	1	Pax7+ve TT
Stat3	0.128271	0.094	0.035	0.000470451	Immune cells
Sobp	0.128268	0.19	0.115	0.2026	Thalamic eminence
Ccdc102a	0.128268	0.075	0.005	0.126212	ZLI
Ddx18	0.128265	0.184	0.173	0.259009	SMN/MMN progenitor
Map1b	0.128258	0.784	0.705	1.58e-07	SMN
Oaz2	0.128256	0.493	0.34	2.84e-06	Ant ID
Itga5	0.128245	0.046	0.002	2.34e-14	Immune cells
Cxx1a	0.128239	0.323	0.295	0.276789	VMH
Cramp1l	0.128236	0.179	0.121	9.95e-08	MGE
Abhd8	0.128233	0.285	0.181	1	Rim domain
Mut	0.128229	0.172	0.035	0.000266534	ZLI
Zswim6	0.128224	0.079	0.095	0.0142493	AH Neural Progenitor
Fam126a	0.128223	0.023	0.063	5.05e-20	LH progenitor
Spast	0.128221	0.157	0.158	9.31e-06	MMN
Bend4	0.128213	0.095	0.016	1	Pax7+ve TT
Mycbp	0.128207	0.263	0.078	1.65e-46	Prethalamic NPC
Spire2	0.128185	0.058	0.033	0.221146	VMH
Cab39	0.128184	0.287	0.17	4.45e-05	Ant ID
Kcnj9	0.128177	0.036	0.007	3.08e-10	SMN
Eif4g3	0.128175	0.197	0.159	1	PMN
Prdm2	0.128174	0.018	0.045	5.42e-16	LH progenitor
Grik3	0.128167	0.077	0.021	9.15e-28	MGE
Rrp1	0.128167	0.422	0.321	8.94e-08	Prethalamus
Foxo1	0.128157	0.048	0.009	1	ARC
Ctbp1	0.128142	0.627	0.493	6.05e-15	Prethalamus
Brwd1	0.128139	0.124	0.308	3.44e-103	vAH
Mrps6	0.128137	0.148	0.125	1	PMN
Mgme1	0.128132	0.133	0.02	4.66e-34	Prethalamic NPC
Slitrk1	0.128117	0.064	0.021	1.93e-10	Prethalamus
Celf1	0.128114	0.324	0.206	0.000153045	Ant ID
Rnf115	0.128095	0.265	0.23	1	PMN
Hnrnph3	0.128095	0.499	0.441	1	PMN
Oxct1	0.128092	0.366	0.172	0.0109691	ZLI
Slain2	0.12809	0.104	0.097	1	AH Neural Progenitor
Cggbp1	0.128087	0.505	0.202	4.05e-11	ZLI
Fign	0.128077	0.035	0.096	1.19e-27	LH progenitor
Clk1	0.128068	0.226	0.194	1	PMN
Sec62	0.128064	0.347	0.399	3.62e-53	LH
Lrrc4c	0.128049	0.051	0.01	0.000373392	Ant ID
Rest	0.128042	0.144	0.027	9.63e-30	Prethalamic NPC
Notch3	0.128027	0.08	0.022	3.72e-05	Immune cells
Enpp5	0.128019	0.115	0.045	1	ARC
Meaf6	0.128005	0.278	0.251	1	PMN
Spop	0.128003	0.285	0.226	4.75e-12	Hypothalamic NPC
Ccdc112	0.128	0.164	0.087	1	ARC
Pdcd2	0.127979	0.198	0.136	0.000850945	PVH & SON
Rab5a	0.127978	0.326	0.281	1	PMN
Psmb10	0.127977	0.089	0.069	1	VMH
Commd9	0.127977	0.295	0.199	5.14e-10	Prethalamus
Eps15l1	0.127976	0.133	0.059	1	ARC
Rtf1	0.127972	0.493	0.377	1	POA
Ppil2	0.127971	0.193	0.162	1	SMN
Ano6	0.127968	0.075	0.026	0.00569475	Immune cells
Prpf4	0.127964	0.215	0.05	1.71e-46	Prethalamic NPC
Gabarap	0.127959	0.685	0.561	2.96e-12	PVH & SON
Arpc4	0.127959	0.382	0.223	0.0822025	ARC
Fkbp9	0.127958	0.065	0.016	8.83e-46	Hypothalamic NPC
Top3b	0.127954	0.02	0.053	2.4e-15	LH progenitor
Psma6	0.127949	0.645	0.444	1	NSC
Mpst	0.127943	0.249	0.075	5.27e-41	Prethalamic NPC
Col5a2	0.127934	0.05	0.034	1	SMN/MMN progenitor
Mpc2	0.127933	0.461	0.297	0.30328	ARC
Mrps9	0.127933	0.359	0.12	7.06e-63	Prethalamic NPC
Gpt2	0.127913	0.129	0.032	1	ZLI
H2afy2	0.127912	0.532	0.521	8.91e-07	MMN
Bnip2	0.12791	0.218	0.143	1.71e-11	MGE
Nedd1	0.127909	0.091	0.05	1	Immune cells
Fbxo21	0.127898	0.162	0.129	1	PMN
Kif21b	0.127897	0.115	0.086	1	MMN
Ptgr2	0.127893	0.075	0.028	0.0811106	Immune cells
Dll1	0.127887	0.269	0.082	2.58e-05	ZLI
Rai1	0.127883	0.018	0.045	3.13e-14	LH progenitor
Ttc32	0.12788	0.074	0.052	1	AH Neural Progenitor
Sgol2a	0.127869	0.079	0.031	3.66e-17	MGE
Isca2	0.127865	0.309	0.185	1	Rim domain
Ndufv3	0.127857	0.236	0.513	3.12e-150	vAH
Ndufa5	0.127844	0.552	0.536	1.38e-05	MMN
Etnk2	0.12784	0.023	0.005	5.05e-05	VMH
Ube3b	0.127839	0.014	0.029	2.55e-09	LH progenitor
Smap2	0.127837	0.129	0.09	0.367884	SMN
Epha5	0.127825	0.228	0.155	6.08e-06	Prethalamus
Mllt3	0.127822	0.058	0.149	3.97e-43	LH progenitor
Mcf2l	0.127813	0.095	0.066	1	PMN
Abhd4	0.127812	0.054	0.015	3.15e-31	Hypothalamic NPC
Ddr1	0.127811	0.126	0.111	1	SMN/MMN progenitor
Atad1	0.12781	0.394	0.227	0.0252796	Rim domain
Trappc4	0.127807	0.633	0.486	1	POA
Fam104a	0.127805	0.615	0.31	8.76e-66	Prethalamic NPC
Lor	0.127786	0.029	0.011	0.00116004	MMN
Ier2	0.12778	0.258	0.189	1.74e-20	Hypothalamic NPC
Gm27032	0.127779	0.14	0.089	0.00214688	Prethalamus
Map9	0.127777	0.198	0.091	2.97e-09	Thalamic eminence
Gm10036	0.127774	0.213	0.162	1.19e-10	Hypothalamic NPC
Ptges3l	0.127768	0.046	0.002	7.62e-13	Immune cells
Bicd1	0.127764	0.128	0.119	1	SMN/MMN progenitor
Cebpz	0.127763	0.387	0.121	2.17e-10	ZLI
Stk11ip	0.127763	0.065	0.008	1	ZLI
Pnkd	0.127752	0.484	0.21	1.31e-08	ZLI
Mgat2	0.127749	0.206	0.138	8.84e-05	PVH & SON
Chchd7	0.127744	0.2	0.133	1	Ant ID
Mtch2	0.127734	0.507	0.364	5.17e-30	MGE
Cacng3	0.127726	0.03	0.006	9.62e-08	MMN
Fam196a	0.127724	0.051	0.004	1	ID & TT
Siah1b	0.127722	0.059	0.071	0.0449974	AH Neural Progenitor
Rab18	0.127714	0.445	0.448	1.57e-06	MMN
Rpl9-ps6	0.127712	0.279	0.25	0.424678	VMH
Asxl3	0.12771	0.099	0.064	0.107435	MMN
Rab7	0.127706	0.338	0.338	5.14e-06	MMN
Nhp2	0.127703	0.559	0.275	7.57e-07	ZLI
Gpx4	0.127686	0.703	0.57	1	Rim domain
Phf21b	0.127674	0.247	0.155	1	POA
Ccdc112	0.127671	0.126	0.086	1	PMN
Ubl4a	0.127635	0.355	0.115	6.27e-08	ZLI
Tmem108	0.127634	0.195	0.121	2.9e-13	MGE
U2af2	0.127634	0.28	0.187	1.85e-15	MGE
Sobp	0.127631	0.136	0.116	0.289958	MMN
Srebf1	0.127628	0.015	0.015	0.0109269	LH progenitor
Trim46	0.127627	0.076	0.053	1	VMH
Xrcc6	0.127619	0.138	0.028	6.18e-28	Prethalamic NPC
Pantr1	0.127614	0.649	0.382	1.71e-67	Thalamic progenitor
Bzrap1	0.127604	0.014	0.018	0.00509635	LH progenitor
Ppm1h	0.1276	0.058	0.021	1	Ant ID
Zfp57	0.127581	0.046	0.093	6.87e-20	LH progenitor
Uap1	0.12758	0.195	0.114	1	POA
Chd4	0.127576	0.409	0.305	1	POA
Cdh13	0.127573	0.073	0.02	1	Rim domain
Tceb2	0.127561	0.794	0.844	3.75e-65	LH
Lrrc1	0.127558	0.116	0.012	5.61e-36	Prethalamic NPC
Nupl2	0.127557	0.06	0.021	1	POA
Vamp3	0.127547	0.169	0.085	0.000106207	Immune cells
Nsmce1	0.127538	0.492	0.214	7.36e-62	Prethalamic NPC
Fam96a	0.127537	0.581	0.252	2.98e-11	ZLI
Sod2	0.127532	0.492	0.237	0.057385	Pax7+ve TT
Smu1	0.127528	0.43	0.206	6.81e-05	ZLI
Lonrf2	0.127518	0.145	0.054	0.450929	ARC
Banp	0.127517	0.106	0.09	1	SMN/MMN progenitor
Xpa	0.127515	0.169	0.15	1	PMN
2900026A02Rik	0.127515	0.057	0.006	5.39e-10	Immune cells
Tspyl1	0.127512	0.26	0.171	5.55e-09	PVH & SON
Commd3	0.127511	0.524	0.254	0.00948713	Pax7+ve TT
Phf21b	0.127507	0.23	0.152	5.81e-07	Prethalamus
Pja2	0.127504	0.265	0.236	1	PMN
Hipk2	0.127492	0.024	0.079	2.47e-29	LH progenitor
Mllt3	0.12749	0.167	0.146	0.0110164	MMN
Tmem160	0.127484	0.26	0.178	0.0505289	Immune cells
Ddx25	0.127472	0.139	0.063	1	ARC
Dpysl5	0.127467	0.255	0.149	7.35e-13	Thalamic progenitor
Gm10709	0.127466	0.908	0.677	1.54e-33	Prethalamic NPC
Guf1	0.127463	0.038	0.1	1.47e-29	LH progenitor
Scamp1	0.127462	0.139	0.104	1	SMN
Dxo	0.127461	0.237	0.073	5.95e-05	ZLI
Ralgapa2	0.127459	0.012	0.023	3.46e-07	LH progenitor
Eif3d	0.127455	0.33	0.221	4.13e-20	MGE
Slc6a1	0.127447	0.081	0.07	1	AH Neural Progenitor
Dnajb6	0.127414	0.774	0.619	9.26e-25	Prethalamus
Efna3	0.127412	0.089	0.021	4.15e-09	Ant ID
Acot7	0.127406	0.218	0.143	2.57e-06	PVH & SON
Tpt1	0.127398	0.952	0.858	3.62e-17	Thalamic progenitor
Unc5c	0.127397	0.085	0.032	1	ARC
Ncs1	0.127394	0.032	0.081	1.88e-22	LH progenitor
Casz1	0.127385	0.129	0.012	2.87e-05	ZLI
Rab11fip4	0.127385	0.017	0.031	2.5e-07	LH progenitor
Rnf103	0.127383	0.053	0.048	1	AH Neural Progenitor
Nipsnap3b	0.127378	0.429	0.313	5.27e-12	Prethalamus
Ubl3	0.127372	0.2	0.103	4.9e-05	Thalamic eminence
Dcaf6	0.127371	0.014	0.025	1.85e-07	LH progenitor
Stub1	0.127371	0.558	0.387	0.214411	ARC
Mad2l2	0.127364	0.157	0.182	0.00178039	AH Neural Progenitor
Ccz1	0.127364	0.155	0.178	0.00884386	AH Neural Progenitor
Spg7	0.127361	0.158	0.079	1	Rim domain
Ids	0.127361	0.074	0.048	1	VMH
Id4	0.127355	0.452	0.201	7.71e-08	ZLI
Ctnnd2	0.127333	0.031	0.084	2.3e-24	LH progenitor
Cpsf3	0.127324	0.038	0.104	3.11e-31	LH progenitor
Pitpnc1	0.127324	0.176	0.088	0.000842033	Ant ID
2019-03-07	0.12732	0.316	0.164	1	NSC
Kdm4a	0.127318	0.075	0.054	1	SMN/MMN progenitor
Ncor2	0.127314	0.015	0.038	2.01e-12	LH progenitor
Psma7	0.127309	0.903	0.745	0.0338049	ARC
Exosc3	0.127297	0.18	0.116	1.08e-09	MGE
Nim1k	0.127292	0.045	0.033	1	AH Neural Progenitor
Ajuba	0.127291	0.058	0.009	4.23e-61	Hypothalamic NPC
Hnrnph1	0.127286	0.724	0.474	0.0998678	NSC
Unc45a	0.12728	0.023	0.053	3.89e-15	LH progenitor
Rbm28	0.127271	0.029	0.079	4.48e-26	LH progenitor
Hscb	0.127264	0.07	0.028	1.89e-24	Hypothalamic NPC
Ncapg	0.127258	0.101	0.046	8.99e-16	MGE
Fam213a	0.127257	0.129	0.123	0.0928959	PMN
Rnf10	0.127253	0.429	0.251	1	Pax7+ve TT
C920006O11Rik	0.127248	0.013	0.005	1	AH Neural Progenitor
Ahsa1	0.127245	0.567	0.271	1.3e-63	Prethalamic NPC
Rfc1	0.127235	0.144	0.078	0.126461	Immune cells
Pramef8	0.127226	0.097	0.047	1	Ant ID
Ypel3	0.127218	0.446	0.327	4.53e-13	Prethalamus
Chmp4b	0.127217	0.355	0.199	1	NSC
Clasp2	0.12721	0.153	0.095	4.33e-05	Prethalamus
Eif5a	0.12721	0.872	0.686	4.26e-35	Thalamic progenitor
Zfp668	0.127204	0.023	0.057	1.55e-19	LH progenitor
Dynlt3	0.1272	0.215	0.09	1	ZLI
Snrnp48	0.127191	0.313	0.106	3.49e-52	Prethalamic NPC
Ube2g1	0.127187	0.371	0.339	1	PMN
Rhoh	0.127183	0.043	0	2.38e-22	Immune cells
Yrdc	0.12717	0.228	0.151	2.22e-11	MGE
Atp6v1f	0.127158	0.435	0.502	5.18e-67	LH
Ppia	0.127152	0.988	0.89	0.0206136	ARC
Fam109a	0.127139	0.024	0.061	2.34e-17	LH progenitor
Crot	0.12713	0.172	0.04	0.00402722	ZLI
Dusp8	0.12713	0.098	0.092	3.7e-09	LH
Cetn3	0.127124	0.544	0.488	1	PMN
Otulin	0.127115	0.201	0.055	7.09e-34	Prethalamic NPC
Csnk2a1	0.127115	0.269	0.192	2.09e-09	MGE
Mrpl22	0.127112	0.398	0.162	2.66e-06	ZLI
Xrn2	0.127108	0.516	0.224	2.44e-09	ZLI
Hmgcs1	0.127107	0.68	0.38	2.39e-57	Prethalamic NPC
Eef1b2	0.127106	0.646	0.637	1	Immune cells
Akap11	0.127086	0.15	0.096	0.00155143	PVH & SON
Cyth1	0.127083	0.053	0.052	1	AH Neural Progenitor
Ndufaf4	0.127079	0.43	0.17	3.45e-08	ZLI
Nipa2	0.127075	0.29	0.101	6.93e-05	ZLI
Gnaq	0.127067	0.204	0.19	0.270326	VMH
Ubr5	0.127058	0.121	0.098	1	PMN
Adamts9	0.127053	0.032	0.002	3.1e-07	Immune cells
Dlgap1	0.12705	0.082	0.017	2.38e-08	Ant ID
Psmd4	0.127044	0.586	0.459	1	POA
Sbk1	0.127043	0.468	0.431	0.0228889	VMH
Sh3bp5	0.127034	0.15	0.113	1	SMN
Kif20b	0.127031	0.102	0.047	2.17e-15	MGE
Zcchc24	0.12703	0.068	0.005	2.25e-17	Immune cells
Nfil3	0.127028	0.075	0.033	4.56e-07	Prethalamus
Pstk	0.127026	0.241	0.06	9.38e-51	Prethalamic NPC
Pam16	0.127018	0.524	0.336	2.02e-14	Thalamic eminence
Grina	0.12701	0.267	0.156	1	ARC
Ddx41	0.127009	0.254	0.115	1	Pax7+ve TT
Dzip1	0.126984	0.018	0.062	1.7e-21	LH progenitor
Apba2	0.12698	0.205	0.134	4.52e-06	Prethalamus
Rnps1	0.126979	0.667	0.356	1.12e-08	ZLI
Srrm3	0.126975	0.147	0.069	0.000318196	Thalamic eminence
Ubxn6	0.126963	0.182	0.179	0.00264844	VMH
Scamp1	0.126954	0.041	0.107	2.3e-28	LH progenitor
Ccdc12	0.126953	0.356	0.326	1	PMN
Tln1	0.126946	0.341	0.208	3.48e-07	Ant ID
Mical3	0.126937	0.018	0.041	1.24e-11	LH progenitor
Trnau1ap	0.126933	0.194	0.187	0.00172948	VMH
Mrpl38	0.12693	0.355	0.118	1.64e-08	ZLI
Rrp15	0.126927	0.072	0.087	0.0183549	AH Neural Progenitor
Zfp608	0.126923	0.106	0.064	1	Ant ID
Pum2	0.126919	0.075	0.213	7.97e-68	LH progenitor
Ociad2	0.126919	0.091	0.037	1	ARC
Klf7	0.126918	0.217	0.225	9.35e-17	LH
Polr2c	0.126909	0.323	0.295	1	SMN/MMN progenitor
Cdk17	0.126908	0.144	0.085	6.03e-06	Prethalamus
Riok3	0.126904	0.146	0.113	1	SMN
Psmd7	0.126901	0.401	0.431	0.000327196	AH Neural Progenitor
1810022K09Rik	0.126896	0.581	0.296	1.79e-07	ZLI
Tomm22	0.126894	0.499	0.352	5.88e-33	MGE
Trim32	0.126893	0.197	0.168	0.376614	SMN
Ankrd11	0.126879	0.441	0.201	1.97e-05	ZLI
Gps1	0.126877	0.483	0.216	2.37e-56	Prethalamic NPC
Rcor2	0.126873	0.161	0.171	0.0268052	AH Neural Progenitor
Eif1ad	0.126862	0.344	0.139	1.56e-05	ZLI
Tst	0.126853	0.043	0.008	6.71e-38	Hypothalamic NPC
Hspb11	0.12684	0.258	0.147	4.62e-05	Ant ID
Gga1	0.126837	0.133	0.073	0.595575	Thalamic eminence
Adamtsl2	0.126833	0.057	0.003	6.69e-18	Immune cells
Tbkbp1	0.126828	0.065	0.014	1	ZLI
Palm	0.126826	0.28	0.171	0.00020061	Ant ID
Mpzl1	0.126823	0.273	0.186	0.582782	Ant ID
Ublcp1	0.126822	0.031	0.097	3.44e-41	vAH
Chp1	0.126819	0.118	0.078	0.026328	PVH & SON
Syvn1	0.126818	0.014	0.023	4.22e-06	LH progenitor
Hist2h2ac	0.126814	0.09	0.007	7.61e-29	Prethalamic NPC
Bex1	0.126803	0.602	0.298	2.21e-08	ZLI
Sncg	0.126793	0.075	0.017	1.18e-10	Immune cells
Hdac2	0.126782	0.706	0.569	2.19e-17	Prethalamus
Cebpg	0.126781	0.141	0.127	0.347345	SMN/MMN progenitor
Leprot	0.126775	0.16	0.146	0.404234	VMH
Orc2	0.126772	0.201	0.049	1.65e-38	Prethalamic NPC
Slc16a2	0.12677	0.089	0.03	0.000366271	Ant ID
Socs6	0.126766	0.091	0.078	1	AH Neural Progenitor
Poc1b	0.12676	0.151	0.029	1.51e-30	Prethalamic NPC
Filip1l	0.126752	0.041	0.006	0.000282619	Immune cells
Cers5	0.126747	0.031	0.082	2.99e-25	LH progenitor
Rfng	0.126745	0.162	0.072	2.62e-05	Ant ID
Bcl11a	0.126744	0.442	0.281	0.386505	ARC
Mettl9	0.126739	0.459	0.403	3.59e-05	Hypothalamic NPC
Zfhx3	0.126732	0.368	0.265	4.91e-10	PVH & SON
C2cd2	0.126729	0.071	0.01	8.28e-12	Immune cells
Filip1	0.126725	0.075	0.011	1	ZLI
Cspp1	0.126725	0.222	0.139	0.0956294	Thalamic eminence
Ncor1	0.126721	0.57	0.288	2e-07	ZLI
Zmpste24	0.126716	0.017	0.044	4.13e-15	LH progenitor
Deaf1	0.126713	0.219	0.125	1	POA
Rrad	0.126712	0.03	0.008	1	Immune cells
Klhdc8b	0.126712	0.267	0.128	0.00704092	ARC
Dimt1	0.12671	0.23	0.055	3.27e-50	Prethalamic NPC
H2-K1	0.126706	0.024	0.061	2.4e-18	LH progenitor
Atxn2	0.126695	0.312	0.092	4.66e-08	ZLI
Ndufb2	0.126688	0.411	0.473	2.01e-61	LH
Cby1	0.126674	0.244	0.221	1	PMN
Aspm	0.126665	0.015	0.034	3.05e-13	LH progenitor
Gnaz	0.126663	0.105	0.075	1	SMN
Naf1	0.126649	0.157	0.021	1.44e-44	Prethalamic NPC
Fam69b	0.126638	0.21	0.192	0.0537453	MMN
Ebna1bp2	0.126636	0.347	0.241	5.36e-18	MGE
Mcm5	0.126633	0.1	0.062	1	Immune cells
Clk1	0.126632	0.224	0.194	1	SMN
Sapcd2	0.12663	0.183	0.03	1.01e-05	ZLI
Denr	0.126624	0.5	0.343	1	NSC
Rdh11	0.126623	0.018	0.042	4.16e-14	LH progenitor
Senp6	0.126622	0.299	0.181	3e-14	Thalamic progenitor
Ccs	0.126619	0.107	0.09	1	PMN
Mki67	0.126618	0.11	0.06	2.86e-10	MGE
Zw10	0.126616	0.183	0.036	0.000538382	ZLI
Chmp5	0.126616	0.545	0.42	1.82e-12	Prethalamus
C130071C03Rik	0.126603	0.246	0.172	4.11e-05	Prethalamus
Abce1	0.12659	0.199	0.128	1.07e-28	Hypothalamic NPC
Cptp	0.126585	0.097	0.036	1	Rim domain
Alg14	0.126581	0.098	0.044	0.0664873	Immune cells
Scn3a	0.126578	0.233	0.148	1	POA
Bloc1s5	0.126576	0.028	0.074	3.82e-28	vAH
Tesk1	0.126574	0.074	0.031	1	POA
Lrp4	0.12657	0.037	0.013	0.000186338	Thalamic progenitor
Nlgn1	0.126567	0.089	0.037	0.199886	Ant ID
Zfp24	0.126567	0.172	0.165	1	SMN/MMN progenitor
Fam172a	0.126555	0.179	0.109	9.54e-28	Hypothalamic NPC
Ndufa8	0.126541	0.458	0.404	0.111906	SMN
Rnf126	0.126539	0.245	0.175	0.0001319	Prethalamus
Tbx3	0.126539	0.036	0.004	1	ARC
Pnmal1	0.126533	0.12	0.08	1	PMN
Smdt1	0.126529	0.547	0.636	1.27e-85	LH
Tmem261	0.126524	0.271	0.177	7.26e-17	MGE
Ddx6	0.126524	0.057	0.157	3.69e-47	LH progenitor
Tarbp2	0.126519	0.169	0.089	4.86e-09	Thalamic progenitor
Ccndbp1	0.126519	0.166	0.117	0.0952269	PVH & SON
Hsdl1	0.126515	0.2	0.119	1	Rim domain
Ipo7	0.126514	0.323	0.102	1.14e-07	ZLI
Tgif1	0.126511	0.112	0.03	9.25e-15	Prethalamic NPC
Clvs2	0.126504	0.073	0.021	1	ARC
Snx16	0.126502	0.113	0.09	0.450993	MMN
Pde9a	0.1265	0.058	0.03	0.055488	VMH
Napg	0.126498	0.164	0.087	1	ARC
Cacng4	0.126497	0.167	0.084	0.00305397	Ant ID
Psmb1	0.126491	0.731	0.683	0.160001	PMN
Tax1bp3	0.126478	0.355	0.227	1.42e-16	Thalamic progenitor
Trim35	0.126478	0.294	0.294	8.34e-05	MMN
Ghr	0.126477	0.046	0.004	1.42e-09	Immune cells
Asb7	0.126475	0.106	0.051	1	SCN
Ccdc61	0.12647	0.082	0.033	1.62e-29	Hypothalamic NPC
Tmem106b	0.126469	0.023	0.058	1.88e-17	LH progenitor
Zfp358	0.126459	0.196	0.098	3.31e-05	Ant ID
Map1lc3b	0.126457	0.615	0.564	0.342236	SMN/MMN progenitor
Pop5	0.126449	0.285	0.17	1	ARC
Ntsr1	0.126448	0.061	0.002	4.26e-07	ARC
Cdc25b	0.126438	0.076	0.027	6.74e-32	Hypothalamic NPC
Tmx2	0.126436	0.215	0.208	0.11826	PMN
Efna3	0.126436	0.046	0.02	0.00112788	MMN
Marcksl1	0.126434	0.955	0.855	5.87e-19	Thalamic progenitor
Jtb	0.12643	0.157	0.165	0.178031	AH Neural Progenitor
Idh3g	0.126427	0.419	0.184	3.47e-05	ZLI
Ndufs3	0.126414	0.412	0.368	0.0818914	SMN
Bin1	0.126412	0.181	0.091	1	POA
Map2	0.126403	0.513	0.38	5.16e-16	Prethalamus
Ctsw	0.126403	0.032	0	1.14e-17	Immune cells
Syt5	0.126386	0.158	0.083	1	ARC
2310039H08Rik	0.126386	0.2	0.131	2.7e-26	Hypothalamic NPC
Calm1	0.12638	0.907	0.843	5.8e-06	SMN
Homer1	0.126377	0.017	0.049	1.71e-17	LH progenitor
Shkbp1	0.126374	0.153	0.091	3.84e-11	MGE
Zc3h15	0.126368	0.699	0.375	1e-08	ZLI
Akap9	0.126361	0.448	0.302	1	Rim domain
Rad23b	0.12636	0.667	0.32	2.03e-12	ZLI
Magi1	0.126358	0.181	0.095	0.00292532	Ant ID
Tmem59l	0.126352	0.079	0.027	1	Rim domain
Tmem151b	0.126345	0.02	0.049	2.51e-16	LH progenitor
Pomt1	0.126327	0.012	0.018	5.19e-06	LH progenitor
Ube2e3	0.126325	0.826	0.607	4.05e-44	Thalamic progenitor
Gck	0.126321	0.05	0.02	0.0492915	PMN
Tm2d2	0.126315	0.294	0.34	5.22e-45	LH
Cap1	0.126304	0.358	0.2	0.0720677	ARC
Mapt	0.126304	0.367	0.293	0.0775854	VMH
Cpeb4	0.1263	0.159	0.053	1	Pax7+ve TT
1500035N22Rik	0.126291	0.079	0.027	1	ARC
A330069E16Rik	0.12629	0.065	0.042	1	SMN
BC031181	0.126289	0.581	0.446	1.5e-15	Prethalamus
Nog	0.126285	0.055	0.011	3.41e-46	Hypothalamic NPC
Tgoln1	0.126284	0.029	0.075	2.12e-23	LH progenitor
Slc25a1	0.126276	0.19	0.074	1	Pax7+ve TT
Stag1	0.126272	0.328	0.124	1.27e-44	Prethalamic NPC
Ube2b	0.126271	0.543	0.532	1.47e-05	VMH
Atp6v1b2	0.126263	0.358	0.215	1	Rim domain
Cenpb	0.126259	0.02	0.046	9.44e-13	LH progenitor
Ehd2	0.126252	0.064	0.001	1.92e-32	Immune cells
Slc16a6	0.126251	0.043	0.009	0.0158574	Immune cells
Uba2	0.126242	0.373	0.267	1.11e-16	MGE
Pitpnb	0.12624	0.117	0.152	1.23e-05	AH Neural Progenitor
Wwtr1	0.126238	0.108	0.021	1	ZLI
Lrrtm3	0.126237	0.043	0.02	1	PMN
Stub1	0.126229	0.42	0.388	1	PMN
Gtf2h5	0.126207	0.463	0.469	1	DMH
Tmem59	0.126204	0.472	0.414	0.0246313	SMN
Usp33	0.1262	0.029	0.076	4.44e-22	LH progenitor
Tmco1	0.1262	0.495	0.225	7.55e-60	Prethalamic NPC
Eef1e1	0.126195	0.604	0.427	1.26e-08	Ant ID
0610010K14Rik	0.126194	0.27	0.148	2.81e-18	Thalamic progenitor
Slc35b1	0.126193	0.212	0.157	0.0174554	PVH & SON
Alkbh5	0.126192	0.163	0.109	6.66e-15	Hypothalamic NPC
Sec11c	0.126192	0.156	0.099	0.000540407	PVH & SON
Gm29478	0.126192	0.052	0.007	5.84e-17	Thalamic progenitor
Strn4	0.12619	0.06	0.181	1.01e-55	LH progenitor
Ing3	0.126189	0.081	0.065	1	AH Neural Progenitor
Rit1	0.126189	0.112	0.061	1	Immune cells
Tmem151b	0.126188	0.121	0.047	1	Rim domain
Zik1	0.126183	0.092	0.094	0.000852074	MMN
Srp68	0.126178	0.249	0.082	1.19e-38	Prethalamic NPC
Zbed3	0.126177	0.023	0.077	6.33e-25	LH progenitor
Pin1	0.126176	0.43	0.407	1	PMN
Mat2a	0.126171	0.374	0.348	1	PMN
Grhpr	0.12617	0.056	0.028	2.16e-10	Hypothalamic NPC
P2rx4	0.126169	0.05	0.009	0.000103782	Immune cells
Tmem260	0.126166	0.011	0.018	7.85e-06	LH progenitor
Actr10	0.126162	0.347	0.257	2.22e-06	Prethalamus
Zcchc4	0.12616	0.011	0.026	1.6e-08	LH progenitor
Sar1a	0.126156	0.521	0.226	5.61e-72	Prethalamic NPC
B3gat1	0.126147	0.13	0.051	2.69e-05	Ant ID
Ggh	0.126142	0.034	0.086	8.94e-26	LH progenitor
Anp32b	0.12614	0.425	0.327	3.68e-12	MGE
Fam58b	0.126138	0.139	0.079	7.01e-12	MGE
Ing2	0.126138	0.135	0.073	1	Ant ID
Lamtor4	0.126135	0.324	0.208	8.4e-05	Thalamic eminence
Ehmt1	0.126127	0.067	0.2	1.62e-65	LH progenitor
Dusp8	0.126126	0.16	0.089	3.14e-09	PVH & SON
Mrps14	0.126119	0.412	0.392	1	SMN/MMN progenitor
Sdc3	0.126117	0.058	0.049	1.2e-11	LH
Gnb2l1	0.126106	0.749	0.572	2.75e-52	MGE
Gprin1	0.126097	0.155	0.07	9.6e-05	Ant ID
Mvb12a	0.126085	0.107	0.062	1	Immune cells
Pon2	0.12608	0.108	0.058	2.65e-10	MGE
Copb1	0.126079	0.253	0.187	0.00368151	PVH & SON
B230334C09Rik	0.126077	0.104	0.028	3.09e-08	Ant ID
Syap1	0.126076	0.097	0.043	0.513524	Ant ID
Hspd1	0.126072	0.442	0.415	1	SMN/MMN progenitor
Nlgn3	0.126066	0.1	0.053	3.02e-05	PVH & SON
Kat6b	0.12606	0.215	0.057	9.48e-05	ZLI
Dnlz	0.126056	0.258	0.193	1	Immune cells
Pds5a	0.126055	0.174	0.102	0.0788359	Immune cells
B930036N10Rik	0.126054	0.011	0.01	0.0438692	LH progenitor
Chchd5	0.126054	0.151	0.144	1	SMN/MMN progenitor
Ccnjl	0.126053	0.215	0.038	9.95e-08	ZLI
Cyfip2	0.126039	0.136	0.077	2.58e-06	PVH & SON
Sipa1l1	0.126036	0.172	0.029	7.49e-05	ZLI
Basp1	0.126032	0.735	0.574	0.0932916	POA
Trappc2l	0.126027	0.374	0.366	0.000573191	VMH
Gast	0.126026	0.039	0.008	2.21e-06	PMN
Srsf4	0.12602	0.484	0.212	2.76e-08	ZLI
Klhl1	0.125995	0.035	0.012	0.000122342	MMN
Tm2d3	0.125993	0.191	0.163	1	SMN
Atp1a3	0.125992	0.097	0.027	9.34e-07	Ant ID
Ercc1	0.125991	0.122	0.108	1	SMN/MMN progenitor
Capns1	0.125981	0.258	0.244	0.0409359	VMH
St5	0.125966	0.084	0.008	9.1e-19	Immune cells
Pou2f2	0.125951	0.179	0.183	6.33e-10	LH
Eif2a	0.12595	0.248	0.166	1.67e-12	MGE
Sec22b	0.12594	0.344	0.16	0.0062606	ZLI
Hypk	0.125936	0.528	0.411	3.33e-10	PVH & SON
Rbmx2	0.125935	0.171	0.103	3.26e-12	MGE
Erlin2	0.12592	0.018	0.042	2.56e-11	LH progenitor
Ctif	0.125916	0.015	0.035	1.71e-10	LH progenitor
Chd3os	0.125914	0.368	0.262	2.42e-10	Prethalamus
Fam92a	0.125908	0.452	0.206	7.1e-06	ZLI
Far1	0.125902	0.333	0.104	2.29e-08	ZLI
Rps19bp1	0.125891	0.559	0.24	1.2e-11	ZLI
Mdp1	0.125888	0.376	0.161	1.42e-05	ZLI
Nelfe	0.125887	0.323	0.112	1.02e-05	ZLI
Nmb	0.12588	0.011	0.013	0.0110769	LH progenitor
Ppp1cb	0.125878	0.56	0.383	2.28e-10	Ant ID
Zwint	0.125876	0.471	0.46	9.41e-06	MMN
Ddah2	0.125875	0.609	0.495	1.35e-09	Prethalamus
Pth1r	0.125873	0.012	0.017	2.56e-05	LH progenitor
Gm26564	0.125873	0.018	0.026	2.12e-05	LH progenitor
Arid1a	0.125868	0.263	0.224	1	PMN
Slc6a15	0.125862	0.07	0.023	0.0316113	Ant ID
Dnajc21	0.12585	0.237	0.095	0.116849	ZLI
Slc35a4	0.125848	0.204	0.062	0.00421985	ZLI
Lmnb2	0.125845	0.132	0.04	1	NSC
Yaf2	0.125836	0.538	0.257	5.23e-08	ZLI
Gatad1	0.125836	0.17	0.122	3.08e-11	Hypothalamic NPC
Ccdc85a	0.125829	0.072	0.014	7.06e-08	Ant ID
Cep57	0.125829	0.323	0.112	6.55e-06	ZLI
Gm38037	0.125828	0.053	0.006	1	NSC
Asap1	0.125826	0.29	0.093	8.34e-06	ZLI
Fdps	0.125819	0.587	0.29	3.61e-64	Prethalamic NPC
Adsl	0.125815	0.108	0.051	3.57e-29	Hypothalamic NPC
Kdm2b	0.125814	0.224	0.192	0.952285	SMN
Cep68	0.125803	0.14	0.028	0.0778474	ZLI
Tpst1	0.125795	0.02	0.048	8.96e-16	LH progenitor
Atr	0.12579	0.048	0.052	1	SCN
Slc25a4	0.12577	0.862	0.791	0.000515949	PMN
C1qtnf4	0.125767	0.212	0.129	1	Rim domain
Uggt1	0.125762	0.183	0.038	0.000299733	ZLI
Gm1673	0.125754	0.929	0.764	1.93e-16	Thalamic eminence
Rnasel	0.125752	0.024	0.061	1.08e-18	LH progenitor
Wdr83os	0.125751	0.177	0.122	2.69e-15	Hypothalamic NPC
Dennd5a	0.125748	0.123	0.073	1	Immune cells
Alkbh1	0.125746	0.359	0.126	7.36e-57	Prethalamic NPC
Invs	0.125734	0.118	0.026	0.59725	ZLI
Yeats4	0.125718	0.563	0.392	4.83e-10	Ant ID
Ndufb10	0.125711	0.691	0.443	2.68e-07	ARC
Twistnb	0.12569	0.309	0.111	4.86e-46	Prethalamic NPC
Dcaf8	0.125689	0.136	0.108	1	SMN/MMN progenitor
Ntn1	0.125679	0.145	0.025	4.03e-37	Prethalamic NPC
Ccdc124	0.125675	0.125	0.314	1.94e-109	vAH
Mospd2	0.125667	0.017	0.028	3.23e-07	LH progenitor
Slc30a3	0.125655	0.061	0.005	0.00644233	Rim domain
Usp25	0.12564	0.096	0.022	5.18e-10	Immune cells
Ldb2	0.125632	0.062	0.022	1.81e-08	PVH & SON
Lsm7	0.12563	0.1	0.247	8.76e-80	vAH
Eapp	0.125618	0.27	0.184	7.72e-13	MGE
Prmt1	0.125609	0.69	0.683	7.21e-05	VMH
Mtss1	0.125609	0.261	0.133	3.66e-09	Ant ID
Trmt6	0.125609	0.263	0.079	1.9e-48	Prethalamic NPC
Xpr1	0.125603	0.258	0.169	4.62e-09	PVH & SON
Chmp5	0.125598	0.479	0.425	1	SMN/MMN progenitor
Mapre1	0.125593	0.655	0.465	2.46e-14	Thalamic eminence
Bzw1	0.125592	0.556	0.52	0.186256	Hypothalamic NPC
Mnat1	0.12559	0.081	0.084	1	AH Neural Progenitor
Fam184a	0.12559	0.009	0.016	0.000132303	LH progenitor
Casp1	0.125588	0.034	0	9.01e-18	Immune cells
Ppp6r3	0.125587	0.105	0.052	0.624731	Immune cells
Smap1	0.125581	0.416	0.197	4.73e-43	Prethalamic NPC
Psmc3	0.12558	0.429	0.291	2.03e-30	MGE
Rhebl1	0.125571	0.062	0.043	0.308732	MMN
Pnn	0.125556	0.325	0.293	1	PMN
Rcn2	0.125548	0.491	0.489	6.1e-05	VMH
Ubl7	0.125528	0.286	0.141	1	Pax7+ve TT
St3gal1	0.125523	0.034	0.009	0.0699931	AH Neural Progenitor
Sms	0.125517	0.722	0.415	1.77e-57	Prethalamic NPC
Asf1b	0.125479	0.172	0.045	0.101245	ZLI
2210013O21Rik	0.12547	0.17	0.196	1.24e-29	LH
Pdpk1	0.125446	0.133	0.106	1	PMN
Dazap1	0.125444	0.592	0.391	1.44e-34	Thalamic progenitor
Tmeff1	0.125444	0.398	0.387	4.04e-06	MMN
AU019823	0.125442	0.084	0.074	0.0119076	VMH
Manbal	0.125432	0.236	0.218	0.130014	VMH
Rb1cc1	0.12543	0.256	0.164	1	POA
Slc29a4	0.125429	0.103	0.056	9.87e-05	PVH & SON
Rpl21	0.125425	0.968	0.816	1	Pax7+ve TT
Ssbp4	0.125422	0.279	0.191	1	POA
Homer3	0.125421	0.141	0.08	6.98e-12	MGE
Plod1	0.125416	0.097	0.01	0.0353985	ZLI
Stox2	0.125397	0.23	0.133	1	Rim domain
Brix1	0.125392	0.202	0.205	2.61e-05	VMH
Fxr1	0.125391	0.19	0.125	6e-21	Hypothalamic NPC
Sgta	0.125382	0.394	0.303	9.17e-06	Prethalamus
Rbm39	0.125374	0.921	0.687	0.201433	Pax7+ve TT
Vat1	0.125364	0.22	0.106	6.73e-08	Ant ID
Ica1l	0.125363	0.085	0.02	2.84e-08	Ant ID
Rps11	0.12536	0.998	0.946	1.02e-16	Prethalamic NPC
Orc2	0.125348	0.215	0.052	8.23e-05	ZLI
Strap	0.125341	0.661	0.349	6.64e-68	Prethalamic NPC
Atxn7	0.125329	0.161	0.022	2.06e-05	ZLI
2810402E24Rik	0.125325	0.062	0.05	1	AH Neural Progenitor
Tagap1	0.125318	0.172	0.038	0.00119932	ZLI
Kdm6b	0.125317	0.291	0.195	2.57e-08	Thalamic progenitor
Wrap73	0.125312	0.215	0.078	0.0422	ZLI
Slc39a6	0.125308	0.26	0.156	1	POA
Fmn2	0.1253	0.066	0.048	0.606	SMN/MMN progenitor
Kif5c	0.12529	0.478	0.434	0.00243832	MMN
Cops3	0.12529	0.341	0.236	3.16e-18	MGE
Bnip3l	0.12528	0.441	0.399	0.0479193	SMN
Dnm1l	0.125273	0.041	0.127	1.23e-41	LH progenitor
Schip1.1	0.125249	0.078	0.028	0.0104054	Thalamic eminence
Sub1	0.125238	0.878	0.805	5.93e-07	SMN
Kif3b	0.125231	0.015	0.03	1.4e-07	LH progenitor
Rab33a	0.125227	0.165	0.129	1	PMN
Ccdc28b	0.125221	0.296	0.264	0.317259	MMN
Shisa4	0.125218	0.044	0.136	1.98e-46	LH progenitor
Mios	0.125216	0.055	0.036	1	SMN/MMN progenitor
Serpine2	0.125212	0.28	0.076	1.39e-07	ZLI
Zrsr2	0.125198	0.376	0.183	0.00122202	ZLI
Itfg1	0.125193	0.223	0.203	1	PMN
Cnr1	0.12519	0.141	0.07	0.00380501	Thalamic eminence
Samd10	0.125185	0.231	0.13	3.95e-05	Thalamic eminence
Efcab1	0.125175	0.08	0.05	0.859892	VMH
Poldip2	0.125161	0.216	0.184	1	PMN
Ralgps2	0.12516	0.138	0.127	0.00558103	VMH
Sdha	0.125155	0.258	0.202	3.6e-10	Hypothalamic NPC
Sgta	0.12515	0.338	0.307	1	PMN
Ptges2	0.125142	0.098	0.068	1	SMN
Vdac2	0.12514	0.489	0.475	0.381089	SMN/MMN progenitor
Ppil3	0.125136	0.115	0.13	0.00577331	AH Neural Progenitor
Lsm1	0.125129	0.322	0.312	0.00622068	VMH
Rbm17	0.125127	0.28	0.305	0.00113184	AH Neural Progenitor
Egln2	0.125108	0.237	0.212	1	PMN
Chga	0.125104	0.087	0.057	1	MMN
Josd2	0.125104	0.096	0.097	1	AH Neural Progenitor
Ppt1	0.125103	0.151	0.087	0.0668048	Immune cells
Hspa12a	0.125101	0.067	0.016	1	ARC
Gsk3b	0.125096	0.616	0.479	9.66e-17	Prethalamus
Yrdc	0.125082	0.174	0.157	1	PMN
Dis3	0.125074	0.161	0.041	0.0791211	ZLI
Mgst3	0.125072	0.301	0.208	8.25e-09	Prethalamus
Tm2d2	0.125064	0.336	0.332	0.00100964	VMH
Pofut2	0.125062	0.28	0.068	1.28e-08	ZLI
Srrt	0.125049	0.226	0.135	3.98e-09	Thalamic progenitor
Smyd2	0.125045	0.215	0.046	2.04e-06	ZLI
Scd2	0.125044	0.373	0.315	1.16e-05	Hypothalamic NPC
Rtn3	0.125032	0.655	0.477	2.56e-50	MGE
Ift46	0.125004	0.261	0.159	1	Rim domain
Deb1	0.124989	0.313	0.229	1.47e-05	PVH & SON
Qars	0.124976	0.132	0.08	1.23e-17	Hypothalamic NPC
Gm6483	0.124976	0.195	0.12	1	POA
Cacybp	0.124975	0.55	0.503	1	PMN
Lpxn	0.124971	0.025	0.001	3.99e-05	Immune cells
Stxbp3	0.124968	0.03	0.023	1	AH Neural Progenitor
Tdg	0.124961	0.286	0.289	1	DMH
Chrna3	0.124954	0.072	0.011	1e-09	Ant ID
Baz1a	0.124946	0.083	0.075	1	AH Neural Progenitor
Eid1	0.124922	0.53	0.427	6.59e-07	PVH & SON
Fus	0.124921	0.549	0.415	1	POA
Slc50a1	0.124917	0.091	0.032	0.000198901	Immune cells
Vat1l	0.124917	0.068	0.037	0.149186	VMH
Pdrg1	0.124914	0.384	0.251	4.42e-06	Ant ID
Psrc1	0.124912	0.173	0.034	2.16e-39	Prethalamic NPC
Rfk	0.124911	0.143	0.083	0.987361	Thalamic eminence
Smim7	0.1249	0.41	0.251	1.18e-10	Thalamic eminence
Rhebl1	0.124891	0.102	0.044	1	POA
Cisd1	0.12489	0.389	0.375	0.000262741	MMN
Rbpj	0.124888	0.186	0.128	3.48e-07	MGE
Pbx1	0.124875	0.304	0.339	3.12e-06	AH Neural Progenitor
Bud31	0.12487	0.299	0.333	2.02e-05	AH Neural Progenitor
Pbxip1	0.124862	0.012	0.015	0.00139993	LH progenitor
Tbcc	0.124861	0.309	0.176	0.971373	ARC
Col15a1	0.124855	0.048	0	6.61e-27	Immune cells
Cox8a	0.124853	0.815	0.773	3.01e-05	MMN
Ier5	0.124852	0.19	0.122	1	Thalamic eminence
Tmem63b	0.124851	0.188	0.125	0.000113189	Prethalamus
Prdx2	0.124831	0.96	0.885	8.52e-21	Prethalamus
Zmynd19	0.124825	0.13	0.072	1	Ant ID
Slc1a5	0.124824	0.097	0.009	0.0212804	ZLI
Zdhhc20	0.124821	0.333	0.143	0.000946168	ZLI
Stx12	0.12482	0.363	0.263	1	POA
Arrdc3	0.124818	0.175	0.16	0.521281	MMN
Vopp1	0.124802	0.208	0.106	8.09e-06	Ant ID
Rab7	0.124792	0.288	0.347	4.57e-58	LH
Fam118b	0.12479	0.186	0.113	7.07e-13	MGE
Cops4	0.124789	0.551	0.273	4.46e-57	Prethalamic NPC
Slc35a1	0.124763	0.218	0.119	1	Rim domain
Dctn6	0.124758	0.219	0.143	1.2e-06	PVH & SON
Uba6	0.124758	0.023	0.048	6.51e-12	LH progenitor
Blcap	0.124753	0.317	0.251	0.103535	SMN
Kdelr3	0.124738	0.055	0.003	1.37e-16	Immune cells
1700123O20Rik	0.124738	0.448	0.189	3.56e-61	Prethalamic NPC
Tpgs2	0.124735	0.219	0.263	3.38e-44	LH
1810022K09Rik	0.124734	0.435	0.294	2.18e-06	Ant ID
Polr2d	0.124732	0.495	0.234	1.15e-06	ZLI
Ergic2	0.124727	0.508	0.306	1	Pax7+ve TT
Nt5c3	0.124722	0.236	0.207	1	SMN
Nek3	0.12472	0.072	0.027	0.320482	Ant ID
Npdc1	0.124719	0.412	0.279	1	ARC
Decr1	0.124712	0.171	0.04	4.22e-33	Prethalamic NPC
Cds2	0.12471	0.106	0.048	0.247221	Ant ID
Ak1	0.124705	0.17	0.078	1	ARC
Gabarap	0.124705	0.722	0.554	1.71e-46	MGE
Ctu2	0.124701	0.175	0.052	1.64e-25	Prethalamic NPC
Ubash3b	0.124695	0.089	0.04	3.71e-08	PVH & SON
B3galnt2	0.12468	0.118	0.022	0.369488	ZLI
Hsph1	0.124664	0.138	0.128	0.274009	VMH
Trim24	0.124656	0.167	0.107	1	Thalamic eminence
Ptchd1	0.124652	0.041	0.004	1.32e-06	Ant ID
Polb	0.124639	0.335	0.198	1.6e-08	Thalamic eminence
Gabrg2	0.124623	0.194	0.094	1	ARC
Eif3j2	0.124616	0.226	0.075	0.0116032	ZLI
Oprl1	0.124599	0.083	0.055	1	VMH
C1qtnf4	0.124596	0.202	0.126	7.13e-09	Prethalamus
Trim35	0.124585	0.264	0.3	6.58e-40	LH
Cntnap2	0.124574	0.214	0.137	1	POA
Mrps5	0.124566	0.325	0.23	8.29e-14	MGE
Dda1	0.124564	0.343	0.295	0.166321	SMN
Itsn1	0.124563	0.034	0.083	1.48e-23	LH progenitor
Dync1li1	0.124547	0.288	0.202	1.08e-06	PVH & SON
Nek2	0.124522	0.063	0.012	2.42e-58	Hypothalamic NPC
Arid4a	0.124519	0.181	0.122	0.00188865	PVH & SON
Ccdc85a	0.124518	0.044	0.014	4.39e-06	SMN
Rab3a	0.124515	0.492	0.306	7.97e-17	Thalamic eminence
Sh3gl3	0.124514	0.19	0.121	1.91e-06	Prethalamus
Gli3	0.124511	0.078	0.015	2.62e-71	Hypothalamic NPC
Cdkn1c	0.12451	0.703	0.467	4.99e-05	Rim domain
Macrod2	0.124508	0.248	0.125	0.312776	ARC
Snrpb	0.124505	0.681	0.48	2.95e-36	Thalamic progenitor
Fn1	0.124503	0.226	0.028	1.53e-10	ZLI
Tifa	0.124501	0.065	0.008	1	ZLI
Chchd6	0.124495	0.394	0.242	7.04e-09	Ant ID
Cacna2d1	0.12449	0.271	0.139	2.38e-29	Thalamic progenitor
Gstm7	0.124484	0.349	0.155	1	Pax7+ve TT
Vopp1	0.124481	0.167	0.105	1.96e-05	Prethalamus
Nme1	0.12448	0.695	0.753	1.53e-64	LH
Arl6ip5	0.124477	0.275	0.241	1	SMN
2410015M20Rik	0.124476	0.448	0.428	0.588799	SMN/MMN progenitor
Pcgf6	0.124474	0.094	0.049	1	Ant ID
Pdcl	0.124473	0.237	0.159	2.23e-11	MGE
Snap47	0.124473	0.257	0.236	0.274796	MMN
Skp2	0.124469	0.123	0.072	1.28e-09	MGE
Snapin	0.124459	0.148	0.132	1	SMN/MMN progenitor
Clcc1	0.124456	0.208	0.052	9.27e-42	Prethalamic NPC
Polr2g	0.124456	0.331	0.31	1	SMN/MMN progenitor
Mafg	0.124455	0.204	0.076	0.223658	ZLI
Flywch1	0.124455	0.222	0.141	1.64e-08	Prethalamus
Nsg2	0.124452	0.41	0.266	2.54e-19	Thalamic progenitor
Zfp697	0.124449	0.015	0.032	1.95e-10	LH progenitor
Acap3	0.124441	0.023	0.058	2.19e-17	LH progenitor
Mea1	0.124435	0.228	0.278	1.58e-51	LH
Nnat	0.124429	0.909	0.912	2.93e-17	LH
1500011B03Rik	0.124428	0.435	0.272	1.47e-10	Ant ID
Brca2	0.124427	0.015	0.029	4.02e-09	LH progenitor
Rnf138	0.124421	0.218	0.22	0.000922152	VMH
Rpp21	0.124418	0.179	0.213	1.57e-36	LH
Bmyc	0.124412	0.204	0.187	1	VMH
Smarcc2	0.124411	0.203	0.184	0.0245796	MMN
Tnfaip3	0.124408	0.03	0.002	1.36e-05	Immune cells
2019-03-02	0.124405	0.113	0.058	9.53e-26	Hypothalamic NPC
Sf3b4	0.124401	0.324	0.224	9.36e-17	MGE
B4galt6	0.124396	0.023	0.053	3.78e-16	LH progenitor
Gm561	0.124384	0.273	0.158	1	ARC
Gde1	0.124383	0.069	0.187	9.22e-53	LH progenitor
Cbx3	0.124382	0.674	0.622	0.037096	VMH
Dgat1	0.12438	0.093	0.043	1	POA
Dpy19l1	0.124379	0.014	0.022	2.99e-06	LH progenitor
2019-09-06	0.124376	0.227	0.144	0.119141	Thalamic eminence
Srsf5	0.12437	0.581	0.434	3.76e-32	MGE
Atf2	0.124359	0.285	0.163	1	ARC
Ddit3	0.124353	0.091	0.088	0.00583958	VMH
Psmb5	0.124352	0.72	0.523	2.05e-15	Thalamic eminence
Tigd2	0.12435	0.091	0.065	0.19478	SMN
Tsg101	0.124341	0.627	0.49	3.51e-16	Prethalamus
Spcs2	0.124339	0.57	0.543	0.0712922	Hypothalamic NPC
Frat2	0.12433	0.191	0.112	1	POA
Mib1	0.12433	0.117	0.095	1	PMN
Fgfr2	0.124327	0.068	0.015	1.94e-52	Hypothalamic NPC
Snx25	0.124327	0.011	0.007	0.377359	LH progenitor
Mrps15	0.124323	0.224	0.225	0.118311	SMN/MMN progenitor
Mapk8	0.124304	0.05	0.145	1.94e-42	LH progenitor
Ccdc106	0.1243	0.065	0.017	0.000823479	Ant ID
Mpdz	0.124294	0.075	0.026	8.93e-34	Hypothalamic NPC
2310033P09Rik	0.124289	0.322	0.119	7.45e-48	Prethalamic NPC
Dcaf7	0.124278	0.21	0.12	0.0197457	Ant ID
Coa7	0.124264	0.234	0.076	1.28e-36	Prethalamic NPC
Rprd1b	0.124252	0.258	0.062	1.33e-07	ZLI
Rnf44	0.124244	0.091	0.098	0.152966	AH Neural Progenitor
Hint3	0.124241	0.053	0.047	1	AH Neural Progenitor
Nrp2	0.124239	0.099	0.078	1	SMN/MMN progenitor
Arpc5	0.124235	0.825	0.534	0.0190366	Pax7+ve TT
Brd7	0.124235	0.263	0.181	1.22e-11	MGE
Gfm1	0.124231	0.14	0.036	0.451145	ZLI
Mpc2	0.124215	0.12	0.305	1.18e-102	vAH
Cyb5a	0.12421	0.444	0.352	2.8e-05	PVH & SON
Gnl1	0.124202	0.236	0.06	4.62e-50	Prethalamic NPC
Igf2bp3	0.124202	0.211	0.146	3.05e-18	Hypothalamic NPC
Tmem167	0.1242	0.705	0.409	1.33e-57	Prethalamic NPC
Rpl9-ps6	0.124191	0.25	0.252	4.39e-05	MMN
Hnrnpl	0.12419	0.331	0.28	2.56e-05	Hypothalamic NPC
Nutf2	0.124188	0.166	0.108	8.01e-21	Hypothalamic NPC
Cald1	0.124188	0.176	0.173	0.0306035	SMN
Gsto1	0.124185	0.138	0.096	0.206563	PVH & SON
Nubpl	0.124184	0.199	0.041	1.56e-46	Prethalamic NPC
Mn1	0.124183	0.029	0.084	2.54e-28	LH progenitor
Rexo2	0.12418	0.189	0.124	1.67e-22	Hypothalamic NPC
Hnrnpc	0.124172	0.684	0.499	1	NSC
Rgl2	0.124158	0.105	0.042	0.0017496	Immune cells
Rufy3	0.124158	0.73	0.447	0.015013	Pax7+ve TT
Med25	0.124158	0.372	0.146	2.26e-50	Prethalamic NPC
Zfpm1	0.124156	0.042	0.004	0.276877	Rim domain
Dab1	0.124154	0.09	0.068	0.524692	MMN
Arl1	0.124153	0.395	0.247	1	NSC
Smim14	0.124146	0.5	0.32	1.63e-13	Thalamic eminence
Emd	0.124146	0.194	0.182	1	SMN/MMN progenitor
Enc1	0.124132	0.05	0.136	2.73e-38	LH progenitor
Nsa2	0.124126	0.238	0.268	0.000338562	AH Neural Progenitor
Smarce1	0.124122	0.563	0.37	1.92e-15	Thalamic eminence
Eif4g2	0.124117	0.87	0.738	3.21e-23	Prethalamus
Ica1	0.124115	0.065	0.02	1	POA
B3galnt1	0.124101	0.176	0.063	5.9e-13	Ant ID
Patz1	0.124101	0.242	0.158	1	POA
Mrpl24	0.124098	0.257	0.242	1	SMN/MMN progenitor
Eif2s1	0.124081	0.591	0.251	5.37e-13	ZLI
Tmcc1	0.124081	0.257	0.177	2.17e-06	PVH & SON
Socs6	0.124079	0.125	0.07	4.74e-23	Hypothalamic NPC
E4f1	0.124075	0.088	0.04	1	POA
Slc25a3	0.124071	0.808	0.524	8.95e-50	Prethalamic NPC
Mier2	0.124065	0.02	0.046	6.08e-13	LH progenitor
Dmrtb1	0.124064	0.105	0.104	2.63e-05	LH
Srsf1	0.124058	0.173	0.407	5.03e-119	LH progenitor
Rc3h2	0.124057	0.202	0.117	0.0140467	Thalamic eminence
2019-09-03	0.124052	0.203	0.177	1	SMN
Psat1	0.124052	0.224	0.111	1	NSC
Mcf2l	0.124046	0.139	0.066	1	ARC
Abhd17a	0.124045	0.285	0.168	1	Rim domain
Mum1	0.124027	0.239	0.074	4.18e-39	Prethalamic NPC
Banf1	0.124024	0.34	0.228	1.81e-21	MGE
Igdcc3	0.124023	0.188	0.053	6.23e-29	Prethalamic NPC
Map7d2	0.124016	0.149	0.064	1.91e-15	Thalamic progenitor
Camk2b	0.124011	0.091	0.025	1	ARC
Gskip	0.124	0.118	0.103	1	SMN/MMN progenitor
Rpl13a	0.123999	0.978	0.908	6.94e-42	MGE
Tspan33	0.123999	0.075	0.01	1	ZLI
Rnf168	0.123999	0.151	0.03	0.00256102	ZLI
Psmd3	0.12399	0.222	0.15	5.43e-10	MGE
Ak2	0.123988	0.136	0.152	0.00702105	AH Neural Progenitor
Smpd3	0.123982	0.064	0.15	6.51e-36	LH progenitor
Eif4a2	0.123976	0.635	0.497	9.56e-16	PVH & SON
Mapk8ip1	0.123975	0.213	0.138	7.6e-07	Prethalamus
Gnal	0.123971	0.075	0.014	3.09e-08	Ant ID
Tmem129	0.123964	0.036	0.037	0.966536	AH Neural Progenitor
Zmat2	0.123961	0.461	0.295	1.08e-24	Thalamic progenitor
Tenm4	0.123952	0.08	0.061	1	SMN/MMN progenitor
Plppr1	0.123949	0.074	0.066	0.00108311	LH
Atxn7l3b	0.123944	0.823	0.709	1	POA
RP23-54G8.4	0.123937	0.116	0.045	1	POA
Smg9	0.123915	0.021	0.042	9.03e-10	LH progenitor
Ptgfrn	0.123913	0.012	0.016	0.000153901	LH progenitor
Smpd2	0.123906	0.023	0.055	5.65e-15	LH progenitor
Fam192a	0.1239	0.243	0.211	1	SMN
Tle4	0.123899	0.252	0.159	1.07e-11	Prethalamus
Tmeff2	0.12389	0.051	0.037	0.000203151	LH
Fgd4	0.123889	0.108	0.089	1	SMN
Cdca2	0.123888	0.081	0.034	2.47e-15	MGE
Akt1	0.123884	0.229	0.137	0.00760316	Thalamic eminence
Vgll4	0.123882	0.324	0.115	5.58e-52	Prethalamic NPC
Psmb1	0.123882	0.686	0.685	1	DMH
Gm10053	0.123876	0.07	0.048	1	VMH
Ing1	0.123872	0.251	0.147	0.00110703	Ant ID
Rock2	0.123871	0.124	0.068	0.803206	Thalamic eminence
Clasp2	0.123863	0.2	0.096	5.18e-07	Ant ID
Nxt1	0.123853	0.18	0.138	1	Immune cells
Polrmt	0.123853	0.011	0.015	0.00013899	LH progenitor
Epha2	0.123853	0.043	0.001	1.57e-15	Immune cells
Gm42637	0.123847	0.022	0.003	0.000186496	SMN/MMN progenitor
Srrt	0.123845	0.213	0.132	7.65e-15	MGE
Crlf2	0.12384	0.043	0.018	1	Immune cells
Sertad3	0.123839	0.057	0.039	1	SMN/MMN progenitor
Ndufs5	0.123839	0.733	0.603	5.91e-15	PVH & SON
Tspan3	0.123837	0.406	0.445	5.15e-07	AH Neural Progenitor
Osbpl6	0.123832	0.073	0.02	1	ARC
Slc30a4	0.123832	0.07	0.022	1	POA
0610010K14Rik	0.123818	0.217	0.152	1	Immune cells
Wbp4	0.123811	0.391	0.245	5.61e-08	Ant ID
Snap91	0.123807	0.139	0.069	1	Rim domain
Ptpre	0.123803	0.043	0.009	0.00348512	Immune cells
Tpgs2	0.123802	0.348	0.248	4.45e-15	MGE
Gpd2	0.1238	0.02	0.039	5.07e-09	LH progenitor
Mrps6	0.123791	0.212	0.125	1	Rim domain
1500009L16Rik	0.12379	0.19	0.13	1.47e-18	Hypothalamic NPC
Irs1	0.123788	0.015	0.029	6.55e-07	LH progenitor
Tm2d1	0.123788	0.32	0.369	7.14e-49	LH
Arid4b	0.123786	0.236	0.261	0.000175501	AH Neural Progenitor
Bad	0.123767	0.333	0.171	1	Pax7+ve TT
Nt5c3	0.123764	0.382	0.205	7.34e-15	Ant ID
Pkn2	0.123759	0.174	0.106	7.26e-28	Hypothalamic NPC
Nt5c	0.123755	0.066	0.183	1.44e-65	vAH
Khdrbs3	0.123755	0.114	0.084	1	VMH
Spg21	0.123754	0.279	0.246	1	SMN
Vdac1	0.123747	0.51	0.381	3.44e-14	Prethalamus
Gypc	0.123746	0.064	0.008	1.21e-10	Immune cells
Psmd6	0.123744	0.543	0.36	3.53e-14	Thalamic eminence
Zfp266	0.123736	0.198	0.11	0.00799715	Ant ID
Scg5	0.12373	0.709	0.499	0.000444069	ARC
Tmem59	0.123723	0.168	0.424	1.69e-120	LH progenitor
Mapk7	0.123719	0.137	0.098	1	PVH & SON
Txndc5	0.123717	0.093	0.043	4.44e-25	Hypothalamic NPC
Wsb1	0.123716	0.257	0.29	1	DMH
Fam46a	0.123713	0.055	0.021	3.59e-06	PVH & SON
B3gat3	0.123709	0.024	0.068	4.23e-22	LH progenitor
Mydgf	0.123706	0.064	0.178	1.11e-49	LH progenitor
Ckap4	0.123701	0.217	0.153	0.000618392	Prethalamus
Zik1	0.123692	0.034	0.096	4.34e-27	LH progenitor
Morf4l1	0.123692	0.86	0.798	0.00314547	PMN
Sdhb	0.123691	0.559	0.562	1e-07	MMN
Carhsp1	0.123688	0.459	0.438	0.01876	MMN
Crb1	0.123688	0.045	0.018	0.00256911	VMH
Amotl1	0.123676	0.053	0.047	1	AH Neural Progenitor
Trps1	0.123675	0.171	0.04	2.3e-33	Prethalamic NPC
Ppib	0.123675	0.422	0.352	1.29e-10	Hypothalamic NPC
Snx1	0.123673	0.134	0.078	4.68e-10	MGE
Cyfip2	0.123666	0.164	0.079	1	ARC
Akap17b	0.123641	0.053	0.034	0.151204	MMN
Aacs	0.123641	0.065	0.029	1	Thalamic eminence
Yy1	0.123629	0.33	0.118	3.83e-51	Prethalamic NPC
Ncaph2	0.123614	0.069	0.105	0.466874	DMH
Vcan	0.123605	0.125	0.095	0.655824	VMH
Tmem59	0.123603	0.582	0.413	2.08e-08	Ant ID
Arpc2	0.123598	0.595	0.463	1	POA
Sra1	0.123593	0.286	0.247	1	PMN
Rnf130	0.123593	0.13	0.058	2.81e-46	Hypothalamic NPC
Atp5e	0.12359	0.891	0.743	0.171012	ARC
Psma3	0.123587	0.758	0.606	1	Rim domain
Mef2a	0.123587	0.085	0.068	0.825793	VMH
Gm20604	0.123581	0.205	0.115	0.00851096	Ant ID
0610037L13Rik	0.123579	0.159	0.109	1.92e-14	Hypothalamic NPC
Ndfip1	0.123574	0.093	0.076	0.817424	VMH
Zfp467	0.123563	0.028	0.062	3.47e-19	vAH
Tab1	0.123561	0.02	0.044	5.7e-12	LH progenitor
Ptpn2	0.123557	0.232	0.064	1.81e-42	Prethalamic NPC
Hsp90ab1	0.123555	0.978	0.843	1	ZLI
Cdh13	0.123554	0.012	0.021	4.16e-05	LH progenitor
Ebpl	0.123553	0.184	0.127	1	Ant ID
Rnf138	0.123551	0.397	0.22	1	Pax7+ve TT
Oaz1	0.123544	0.849	0.819	1	AH Neural Progenitor
Arf5	0.123539	0.788	0.644	1.49e-21	Prethalamus
Slc25a13	0.123539	0.051	0.031	1	AH Neural Progenitor
Atf4	0.123535	0.376	0.24	1	ARC
Npepps	0.123532	0.291	0.211	1.78e-05	Prethalamus
Hint2	0.123527	0.196	0.181	1	PMN
Srd5a1	0.123523	0.151	0.016	5.13e-06	ZLI
Creb3	0.123507	0.031	0.085	6.5e-26	LH progenitor
Rpa1	0.123503	0.098	0.057	1	Immune cells
Eif4g2	0.123501	0.905	0.745	1	Pax7+ve TT
Lsm4	0.123499	0.72	0.44	9.26e-06	ZLI
Atg10	0.123485	0.073	0.055	1	SMN
Hsdl1	0.12348	0.2	0.119	1	POA
Zfp644	0.123479	0.43	0.18	1.42e-06	ZLI
Rhbdl3	0.123475	0.237	0.043	1.2e-09	ZLI
1810055G02Rik	0.123472	0.129	0.031	0.101413	ZLI
BC030500	0.123468	0.033	0.013	0.000918506	MMN
Thnsl1	0.123443	0.053	0.05	1	AH Neural Progenitor
Cenpi	0.123443	0.11	0.014	4.59e-28	Prethalamic NPC
Xrn1	0.123436	0.076	0.065	1	AH Neural Progenitor
Exoc3l	0.123434	0.05	0.001	4.58e-22	Immune cells
Jkamp	0.123433	0.376	0.231	0.536579	ARC
Wdr18	0.123427	0.196	0.139	5.34e-16	Hypothalamic NPC
Bckdk	0.123422	0.297	0.096	4.34e-50	Prethalamic NPC
Kcnk12	0.12342	0.03	0.004	3.27e-11	VMH
Naa40	0.123418	0.021	0.055	6.67e-17	LH progenitor
Rassf1	0.123416	0.219	0.061	3.94e-40	Prethalamic NPC
Tcf7	0.123412	0.053	0.001	4.85e-20	Immune cells
Prtn3	0.123401	0.059	0.055	1	AH Neural Progenitor
Luzp2	0.123398	0.045	0.012	4.26e-09	PVH & SON
Kif1a	0.123387	0.135	0.138	2.6e-11	LH
Plgrkt	0.123386	0.276	0.239	1	PMN
Alg2	0.12337	0.249	0.151	0.00119179	Thalamic eminence
Hist1h2bc	0.123368	0.119	0.058	0.00137699	Immune cells
Lrrc8d	0.123367	0.015	0.049	7.85e-19	LH progenitor
Supt4a	0.123362	0.455	0.286	0.0418041	ARC
Strip1	0.123362	0.146	0.135	0.0539477	MMN
Cpsf4	0.123361	0.094	0.053	1	Immune cells
Afg3l1	0.123356	0.046	0.129	2.29e-37	LH progenitor
Glra2	0.123356	0.041	0.024	0.000121449	LH
Rbm28	0.123354	0.258	0.077	4.25e-05	ZLI
Mcm10	0.123346	0.125	0.011	1.15e-42	Prethalamic NPC
Ctsl	0.123338	0.046	0.133	1.5e-41	LH progenitor
Mageh1	0.123336	0.337	0.34	1	DMH
Fmnl3	0.123333	0.066	0.005	4.85e-16	Immune cells
Kdm4b	0.12333	0.103	0.04	1	ARC
Acly	0.12332	0.211	0.204	1	SMN/MMN progenitor
Tmem59	0.123318	0.635	0.416	1	Pax7+ve TT
Fam96b	0.123311	0.154	0.363	2.66e-115	vAH
Tshz1	0.123311	0.116	0.062	0.000390556	Thalamic progenitor
Zfp523	0.123305	0.031	0.072	1.02e-18	LH progenitor
Atp5o	0.123305	0.393	0.67	1.22e-151	vAH
Zfp563	0.123296	0.042	0.012	1	POA
Sh2d3c	0.123293	0.089	0.041	1.54e-07	PVH & SON
Sh2d3c	0.123291	0.097	0.042	0.26178	Ant ID
E2f3	0.123281	0.142	0.021	2.6e-35	Prethalamic NPC
Zfp608	0.12328	0.105	0.061	3.28e-07	MGE
Adipor2	0.123279	0.024	0.056	8.22e-16	LH progenitor
Pgls	0.123274	0.699	0.348	2.85e-11	ZLI
Mcrs1	0.123274	0.093	0.263	1.83e-95	vAH
Mki67	0.123271	0.117	0.062	0.000246784	Thalamic progenitor
Spata24	0.12327	0.082	0.056	1	PMN
Sacs	0.123268	0.091	0.037	1	ARC
Smarcb1	0.123247	0.57	0.396	0.233874	ARC
Dazap1	0.123244	0.45	0.397	0.32432	SMN
Son	0.123241	0.656	0.526	1	POA
Parvb	0.123239	0.036	0.012	1.56e-05	MMN
Myo1c	0.123239	0.064	0.003	1.12e-19	Immune cells
Myt1	0.123236	0.126	0.094	1	PMN
Il4ra	0.12323	0.053	0.001	1.05e-23	Immune cells
Thoc3	0.123227	0.43	0.187	5.89e-07	ZLI
Med22	0.123226	0.217	0.235	0.0100103	AH Neural Progenitor
Nanos1	0.123225	0.102	0.048	1	POA
Hmbs	0.123224	0.159	0.098	5.12e-23	Hypothalamic NPC
Atp6v1b2	0.123221	0.244	0.215	1	PMN
Qtrt1	0.12322	0.101	0.082	1	PMN
Armcx3	0.12321	0.208	0.159	0.780244	PVH & SON
Ncam1	0.123202	0.506	0.359	4.09e-22	Prethalamus
Gpx4	0.123201	0.766	0.567	9.31e-14	Ant ID
Api5	0.123197	0.204	0.142	1.95e-18	Hypothalamic NPC
Ipo9	0.123196	0.26	0.085	9.7e-41	Prethalamic NPC
Asxl2	0.123194	0.018	0.048	4.88e-16	LH progenitor
Cd24a	0.123193	0.857	0.67	2.02e-69	MGE
Ywhae	0.123187	0.982	0.858	0.00309701	ARC
Afap1	0.123183	0.236	0.125	1.3e-18	Thalamic progenitor
Mrps14	0.12318	0.366	0.393	1	DMH
Bcat1	0.123169	0.133	0.122	1	SMN/MMN progenitor
Timm8b	0.123166	0.613	0.597	0.310222	SMN/MMN progenitor
Ifrd1	0.123153	0.303	0.161	1	NSC
Stx12	0.123152	0.1	0.27	1.2e-93	vAH
Tram1l1	0.12315	0.267	0.182	1.08e-07	Prethalamus
Sec61g	0.123142	0.861	0.8	0.000161351	VMH
Fam175a	0.123132	0.04	0.033	1	AH Neural Progenitor
Hacd2	0.123128	0.094	0.045	0.224036	Immune cells
Ip6k2	0.123125	0.327	0.277	1	PMN
Yaf2	0.123115	0.212	0.259	9.66e-07	AH Neural Progenitor
Pin1	0.123111	0.414	0.408	0.000110752	VMH
Amz2	0.123105	0.269	0.103	0.00152721	ZLI
Eif1b	0.123097	0.514	0.55	1	DMH
Kif5a	0.12309	0.105	0.079	1	MMN
Maf1	0.12309	0.27	0.243	1	SMN
Taok3	0.123079	0.106	0.101	1.01e-08	LH
B3galt4	0.123074	0.056	0.015	1	POA
2810402E24Rik	0.123062	0.175	0.047	2.18e-31	Prethalamic NPC
Fam210a	0.12306	0.075	0.031	0.475105	Immune cells
Dcun1d5	0.123046	0.539	0.391	9.71e-32	MGE
C1ql3	0.123042	0.019	0.006	5.97e-10	LH
Cd9	0.12304	0.021	0.041	1.84e-07	LH progenitor
Ap2a1	0.123039	0.194	0.096	1	ZLI
Ldhb	0.123035	0.495	0.539	0.00106474	AH Neural Progenitor
Sstr2	0.123028	0.051	0.017	0.361209	Thalamic eminence
Cmtm8	0.12302	0.109	0.009	8.45e-37	Prethalamic NPC
Rbmx2	0.123019	0.258	0.108	0.0375826	ZLI
2010107E04Rik	0.123015	0.819	0.631	1.11e-31	Thalamic progenitor
Abr	0.123013	0.116	0.087	1	VMH
Pomc	0.12301	0.081	0.067	1	AH Neural Progenitor
Fry	0.122998	0.06	0.043	1	MMN
Insig2	0.122984	0.191	0.108	0.0398987	Ant ID
Pnpla8	0.122976	0.167	0.153	0.330503	VMH
4931428F04Rik	0.122974	0.167	0.072	7.22e-08	Thalamic eminence
Tacc2	0.122968	0.206	0.112	1	Rim domain
Slc6a6	0.122967	0.107	0.09	0.241685	MMN
Wbscr22	0.122965	0.164	0.102	4.49e-23	Hypothalamic NPC
Limd2	0.122953	0.431	0.299	1.77e-27	MGE
Nsg2	0.122952	0.258	0.275	1.07e-24	LH
Hibadh	0.122952	0.098	0.115	0.00527553	AH Neural Progenitor
Tmsb4x	0.122951	0.994	0.965	6.36e-40	MGE
Poldip2	0.12295	0.441	0.185	1.34e-07	ZLI
Fam117b	0.122946	0.091	0.088	1.14e-08	LH
Negr1	0.122942	0.108	0.084	1	VMH
Gm10073	0.122941	0.192	0.164	1	SMN/MMN progenitor
Dbndd1	0.122931	0.202	0.112	0.000301581	Thalamic eminence
Cdc37	0.12293	0.422	0.285	2.77e-06	Thalamic eminence
Taf3	0.122905	0.026	0.08	3.52e-27	LH progenitor
Tmem141	0.122901	0.062	0.042	0.485879	MMN
Top2b	0.1229	0.139	0.353	9.66e-103	LH progenitor
Cstf2t	0.122891	0.13	0.109	1	PMN
Gramd1a	0.122889	0.324	0.206	0.000108508	Ant ID
Adgrl3	0.122888	0.2	0.099	1	ARC
Mybpc1	0.122885	0.039	0.001	1	NSC
Ccser2	0.122883	0.111	0.058	1	Ant ID
Ndufs6	0.122875	0.667	0.477	0.0105877	ARC
2310036O22Rik	0.122874	0.583	0.451	6.93e-15	Prethalamus
Nell1	0.122871	0.061	0.007	0.0472261	ARC
Grasp	0.12286	0.036	0.013	1	AH Neural Progenitor
Npepps	0.12286	0.288	0.211	0.000146601	PVH & SON
Negr1	0.122857	0.148	0.081	7.51e-09	PVH & SON
Col12a1	0.122854	0.043	0.004	2e-07	Immune cells
Erp44	0.122847	0.295	0.104	7.97e-46	Prethalamic NPC
Ndufa13	0.122847	0.32	0.611	7.26e-162	vAH
Tpra1	0.122846	0.014	0.02	9.45e-05	LH progenitor
Grsf1	0.122837	0.19	0.129	1.33e-07	MGE
Dad1	0.122832	0.572	0.409	2.47e-07	Ant ID
Snrpf	0.122826	0.609	0.607	0.94297	AH Neural Progenitor
Fzd3	0.122825	0.28	0.076	1.1e-07	ZLI
Rb1cc1	0.122823	0.239	0.161	6.73e-07	Prethalamus
Foxd1	0.122823	0.08	0.022	2.22e-05	Immune cells
Ccdc174	0.122822	0.202	0.187	0.290055	SMN
Mgp	0.122794	0.037	0	2.2e-24	Immune cells
Slain1	0.122794	0.212	0.115	4.16e-05	Thalamic eminence
Oaz2	0.122792	0.145	0.35	7.81e-118	vAH
Micu2	0.12279	0.133	0.072	0.451252	Thalamic eminence
Obfc1	0.122786	0.142	0.037	4.85e-22	Prethalamic NPC
Apopt1	0.122783	0.139	0.142	0.000329491	VMH
Atp1a1	0.122781	0.212	0.061	2.46e-37	Prethalamic NPC
Mid1	0.122779	0.158	0.033	7.06e-32	Prethalamic NPC
mt-Co2	0.122774	0.918	0.978	4.55e-13	Immune cells
Pak6	0.122772	0.065	0.025	1	POA
Galnt11	0.122766	0.151	0.063	1	ZLI
Ppp1r8	0.122762	0.25	0.078	2.05e-41	Prethalamic NPC
Atp6v1c1	0.122759	0.291	0.151	0.108503	ARC
Nxt1	0.122752	0.206	0.133	1.06e-11	MGE
Rnf13	0.122745	0.081	0.076	1	AH Neural Progenitor
Syp	0.122744	0.111	0.037	3.22e-06	Ant ID
Pak6	0.12274	0.092	0.025	2.19e-07	Ant ID
Lsm1	0.122734	0.265	0.321	3.25e-59	LH
Thra	0.122727	0.394	0.318	0.00956893	SMN
Tatdn1	0.122725	0.068	0.076	0.104831	AH Neural Progenitor
Gphn	0.122724	0.127	0.062	1	Rim domain
3010003L21Rik	0.12271	0.083	0.083	1	AH Neural Progenitor
Strbp	0.122691	0.373	0.275	7.57e-08	Prethalamus
Cwc22	0.122678	0.105	0.088	1	SMN/MMN progenitor
Setd2	0.122675	0.158	0.085	1	POA
Clpp	0.12267	0.236	0.265	0.00023285	AH Neural Progenitor
Cdc42	0.12266	0.645	0.616	0.000208755	VMH
Uchl3	0.122655	0.371	0.4	1	DMH
Dis3	0.12265	0.015	0.042	1.84e-16	LH progenitor
Fkbp2	0.122646	0.419	0.203	0.000175853	ZLI
Midn	0.122642	0.283	0.199	8.06e-07	Prethalamus
Glt8d1	0.122635	0.035	0.103	1.36e-32	LH progenitor
Rrp15	0.122623	0.09	0.087	0.341501	SMN/MMN progenitor
Hnrnpa2b1	0.122621	0.968	0.763	0.0023706	ZLI
Gm14091	0.122615	0.066	0.01	1	NSC
Rab18	0.122599	0.388	0.459	7.49e-62	LH
D8Ertd738e	0.122592	0.685	0.495	0.0367441	ARC
Atp6v1d	0.12259	0.252	0.305	4.23e-52	LH
Zbtb38	0.122587	0.139	0.062	1	ARC
Ddhd1	0.122586	0.018	0.031	3.22e-06	LH progenitor
Camk2a	0.122582	0.041	0.017	0.147583	PMN
Uqcrfs1	0.122574	0.621	0.457	5.45e-08	Ant ID
Numa1	0.122571	0.024	0.063	8.42e-20	LH progenitor
Rgs7	0.122568	0.038	0.02	0.162886	MMN
2019-09-03	0.122568	0.247	0.174	8.84e-05	Prethalamus
Tmod2	0.122566	0.232	0.19	1	PMN
Eif3b	0.122566	0.057	0.166	3.28e-50	LH progenitor
Atxn7l3b	0.122565	0.743	0.709	0.0112004	VMH
Acer3	0.122564	0.012	0.015	0.00036442	LH progenitor
Zcchc3	0.122557	0.344	0.122	1.32e-54	Prethalamic NPC
Vti1b	0.122552	0.175	0.2	3.39e-27	LH
Nr2f2	0.122551	0.44	0.31	1	SCN
Elp4	0.12255	0.247	0.073	1.99e-44	Prethalamic NPC
Map3k12	0.122527	0.159	0.056	1	Pax7+ve TT
Fbrsl1	0.122523	0.147	0.134	0.302893	MMN
4930402H24Rik	0.122512	0.153	0.141	0.0267558	MMN
Glrx	0.122507	0.066	0.053	1	AH Neural Progenitor
AU019823	0.122504	0.072	0.075	1	AH Neural Progenitor
Hnrnph1	0.122503	0.654	0.467	2.13e-28	Thalamic progenitor
Prmt3	0.122501	0.112	0.056	1.9e-28	Hypothalamic NPC
Tsc22d1	0.12249	0.698	0.645	0.204858	PMN
Nbn	0.122484	0.134	0.019	1.88e-35	Prethalamic NPC
Cep57	0.122478	0.185	0.107	1.33e-16	MGE
Rpl29	0.122461	0.315	0.171	0.207053	ARC
Sptssa	0.122457	0.737	0.39	2.36e-82	Prethalamic NPC
BC037034	0.122456	0.096	0.048	1.7e-06	Prethalamus
Wdhd1	0.12243	0.118	0.023	0.47288	ZLI
R3hdm1	0.12243	0.258	0.18	1	Ant ID
Lrrn3	0.122428	0.118	0.075	0.164208	SMN
Pappa	0.122427	0.107	0.005	4.77e-46	Prethalamic NPC
Psmd7	0.122427	0.731	0.423	4.36e-61	Prethalamic NPC
RP23-207N5.2	0.122425	0.072	0.023	1.09e-37	Hypothalamic NPC
Gnao1	0.122422	0.164	0.138	1	VMH
Rab6a	0.122421	0.389	0.378	0.000167641	MMN
Arrb1	0.122419	0.014	0.019	0.00985582	LH progenitor
Gadd45gip1	0.122405	0.149	0.177	1	DMH
Samd4b	0.122401	0.017	0.048	5.81e-18	LH progenitor
Rock2	0.122399	0.031	0.071	9.64e-19	LH progenitor
Polr3k	0.122396	0.551	0.412	6.39e-28	MGE
Dpysl5	0.122378	0.159	0.153	0.0364705	VMH
Ndufaf2	0.122371	0.409	0.173	1.49e-52	Prethalamic NPC
Fam188a	0.122365	0.219	0.118	5e-15	Thalamic progenitor
1110008P14Rik	0.122363	0.158	0.18	2.32e-25	LH
Nmnat2	0.122359	0.097	0.039	1	ARC
Hddc2	0.122347	0.121	0.127	0.934496	AH Neural Progenitor
Iqgap1	0.122345	0.017	0.033	3.42e-11	LH progenitor
Celf5	0.122337	0.21	0.127	1.39e-10	Prethalamus
Ddah1	0.122337	0.177	0.109	6.43e-12	MGE
Mdfi	0.122325	0.06	0.012	3.52e-50	Hypothalamic NPC
Arl8b	0.122324	0.355	0.119	7.93e-09	ZLI
Abcg2	0.122323	0.049	0.052	1	AH Neural Progenitor
Kif21b	0.122312	0.178	0.086	1.05e-05	Thalamic eminence
Ctdsp1	0.122302	0.059	0.016	3.98e-37	Hypothalamic NPC
Arpc4	0.122296	0.359	0.221	9.41e-08	Thalamic eminence
Zfp157	0.122293	0.158	0.107	7.3e-06	MGE
Srsf11	0.122292	0.68	0.497	8.42e-27	Thalamic progenitor
Med28	0.12229	0.63	0.455	0.296827	ARC
Tmem101	0.122278	0.029	0.095	1.06e-30	LH progenitor
Taf10	0.122276	0.306	0.226	1	Immune cells
Raf1	0.12227	0.266	0.191	6.12e-05	Prethalamus
Fbxl15	0.122268	0.169	0.112	0.00170422	Prethalamus
Rprd1b	0.122267	0.021	0.064	1.83e-21	LH progenitor
Ncoa3	0.122264	0.056	0.034	0.451814	VMH
Dync1i2	0.122263	0.582	0.46	3.38e-11	PVH & SON
Glrx2	0.122254	0.264	0.253	0.00466237	VMH
Gtpbp6	0.122253	0.02	0.054	9.53e-18	LH progenitor
Epb41l3	0.122245	0.07	0.042	0.400968	VMH
Gsn	0.122244	0.059	0.013	6.74e-05	Immune cells
Mab21l1	0.122241	0.056	0.023	0.000349971	SMN
Mtdh	0.122237	0.07	0.214	1.88e-72	LH progenitor
Bloc1s2	0.12223	0.312	0.284	1	PMN
Prkar1b	0.122229	0.097	0.064	1	SMN
Ggnbp2	0.122229	0.239	0.18	0.0291199	Prethalamus
Tmem158	0.122219	0.086	0.06	1	PMN
Cope	0.122218	0.372	0.282	7.58e-06	PVH & SON
Prkrir	0.122214	0.14	0.081	3.2e-24	Hypothalamic NPC
Scand1	0.122206	0.443	0.515	8e-71	LH
Dcun1d5	0.122202	0.415	0.404	0.289635	SMN/MMN progenitor
Prpf18	0.122199	0.09	0.074	1	PMN
Rpl6l	0.122198	0.349	0.285	6.19e-12	Hypothalamic NPC
0610010K14Rik	0.12219	0.2	0.144	1.31e-13	Hypothalamic NPC
Rab33a	0.122186	0.212	0.125	6.67e-13	PVH & SON
Ttl	0.122185	0.115	0.049	1	ARC
Rps23	0.12218	0.996	0.947	4.72e-15	Prethalamic NPC
Rfc3	0.122178	0.052	0.173	3.15e-58	LH progenitor
Tbc1d24	0.122175	0.021	0.049	1.08e-14	LH progenitor
Pdss2	0.122175	0.073	0.036	1	Thalamic eminence
Smad7	0.122166	0.042	0.017	0.00392679	SMN/MMN progenitor
Rab24	0.122165	0.09	0.253	5.39e-74	LH progenitor
Foxm1	0.12216	0.114	0.014	1.83e-29	Prethalamic NPC
Cyb5b	0.122155	0.28	0.112	0.0132458	ZLI
Daam1	0.122147	0.038	0.098	2.53e-26	LH progenitor
Fbxw9	0.122146	0.121	0.063	1	POA
Fam32a	0.122142	0.579	0.429	1.14e-33	MGE
Nefm	0.122142	0.1	0.107	7.66e-08	LH
Lrrc59	0.12214	0.245	0.193	2.23e-09	Hypothalamic NPC
Gltp	0.122139	0.323	0.082	2.01e-10	ZLI
Ikzf4	0.12213	0.099	0.036	0.00138266	Ant ID
Dnal4	0.122129	0.237	0.132	1.98e-05	Thalamic eminence
Dnajc1	0.122124	0.116	0.063	3.68e-23	Hypothalamic NPC
Nip7	0.12212	0.195	0.134	3.17e-19	Hypothalamic NPC
Rhot2	0.122116	0.015	0.026	1.05e-06	LH progenitor
Brd9	0.122103	0.054	0.161	2.15e-52	LH progenitor
Asb8	0.1221	0.169	0.091	0.0691824	Ant ID
Cbarp	0.122098	0.106	0.107	3.01e-12	LH
Gabra3	0.122098	0.065	0.014	2.84e-05	Ant ID
Ube2e1	0.122097	0.594	0.407	0.0319827	ARC
Ube2e3	0.122095	0.628	0.615	0.000300633	MMN
Fem1b	0.122086	0.146	0.124	1	VMH
Celf6	0.122079	0.14	0.066	1	POA
Actr2	0.122072	0.345	0.205	0.819979	Rim domain
Chmp1a	0.122072	0.235	0.156	3.44e-07	Prethalamus
Dapk3	0.122066	0.196	0.135	0.00256275	PVH & SON
Mrpl11	0.122064	0.093	0.265	1.03e-97	vAH
Pcmt1	0.122062	0.276	0.268	0.0533764	SMN
Sec23b	0.122054	0.241	0.074	3.11e-41	Prethalamic NPC
Lrp5	0.122045	0.037	0.003	1.47e-06	Immune cells
Nudcd3	0.122041	0.321	0.218	1	Rim domain
Svbp	0.122036	0.655	0.452	0.00197983	ARC
Abhd8	0.122035	0.162	0.186	5.37e-26	LH
Zbtb3	0.122033	0.075	0.011	1	ZLI
Maged1	0.122031	0.763	0.633	1	SCN
Fastkd2	0.12203	0.166	0.044	5.96e-28	Prethalamic NPC
Tpd52l1	0.122016	0.091	0.021	0.328525	ARC
Arhgap28	0.122012	0.055	0.004	2.08e-14	Immune cells
Sgol2a	0.12201	0.151	0.032	4.91e-29	Prethalamic NPC
Polr2a	0.122001	0.128	0.079	5.85e-09	MGE
Rhov	0.121998	0.067	0.015	1	ARC
Apc	0.121995	0.259	0.18	3.46e-06	Prethalamus
Txnrd1	0.121991	0.187	0.215	0.000778381	AH Neural Progenitor
Ndufs2	0.121985	0.466	0.34	2.09e-22	MGE
Ak1	0.121984	0.102	0.078	1	SMN
Ggh	0.121978	0.211	0.084	1	NSC
Birc2	0.121975	0.032	0.079	2.11e-21	LH progenitor
2410015M20Rik	0.121974	0.424	0.429	5.22e-06	VMH
Rbms2	0.121971	0.029	0.042	1	SCN
Klhl5	0.121969	0.127	0.061	1	ARC
Ncoa2	0.121968	0.143	0.045	1	Pax7+ve TT
Stox2	0.121956	0.234	0.132	0.000204198	Ant ID
Tmem110	0.12195	0.064	0.022	0.19926	Immune cells
Cyb5a	0.121943	0.155	0.365	2.36e-115	vAH
Hnrnpm	0.121929	0.516	0.475	1	SMN/MMN progenitor
Sp3	0.121908	0.162	0.115	0.0433066	Prethalamus
1110019D14Rik	0.121907	0.023	0.015	1	AH Neural Progenitor
Atp5b	0.121906	0.865	0.67	1.11e-19	Thalamic eminence
Aco1	0.121899	0.226	0.05	2.33e-06	ZLI
Capza1	0.121899	0.253	0.178	1	Immune cells
Chchd1	0.121894	0.199	0.429	6.65e-127	vAH
Ubald2	0.121888	0.556	0.336	1	Pax7+ve TT
Tmem106c	0.121883	0.133	0.072	0.317497	Thalamic eminence
Haus6	0.12188	0.145	0.024	5.42e-35	Prethalamic NPC
Elp4	0.121878	0.125	0.069	9.77e-25	Hypothalamic NPC
Il18	0.121876	0.053	0.029	1	SMN/MMN progenitor
Tor2a	0.121876	0.085	0.092	0.0495825	AH Neural Progenitor
Anapc16	0.121874	0.251	0.228	0.429853	SMN
Mphosph9	0.121862	0.118	0.033	1	NSC
Alkbh1	0.121858	0.148	0.132	1	SMN/MMN progenitor
Psrc1	0.121825	0.074	0.035	2.09e-11	MGE
Sorbs2	0.121823	0.196	0.094	4.08e-06	Ant ID
Lrrn2	0.121823	0.02	0.033	2.13e-06	LH progenitor
Dynlrb1	0.121819	0.545	0.619	1.69e-78	LH
Adam10	0.121813	0.11	0.103	1	AH Neural Progenitor
Sun1	0.121807	0.018	0.042	1.07e-12	LH progenitor
Cadps	0.12179	0.085	0.052	1	PMN
Rbm18	0.12178	0.403	0.254	6.56e-08	Ant ID
Zfp68	0.121774	0.163	0.144	1	SMN
Kif26a	0.12177	0.06	0.048	0.0176527	MMN
Hsp90ab1	0.121759	0.856	0.843	0.130464	AH Neural Progenitor
Gnaz	0.121752	0.085	0.075	2.42e-06	LH
Ahsa1	0.121749	0.403	0.275	0.000264133	Ant ID
Nudt4	0.121745	0.219	0.15	1	Immune cells
Hcn3	0.121731	0.014	0.022	5.8e-05	LH progenitor
Brd7	0.121723	0.285	0.188	1	Rim domain
Cirbp	0.121708	0.396	0.669	8.43e-128	vAH
Lmbr1	0.121707	0.071	0.036	1	Thalamic eminence
Naa20	0.121707	0.23	0.157	7.28e-26	Hypothalamic NPC
Cpne5	0.121701	0.084	0.031	1	POA
Amn1	0.121696	0.453	0.328	2.25e-14	Prethalamus
Chst10	0.12169	0.135	0.058	0.00025997	Ant ID
Rtn2	0.121685	0.222	0.156	0.000457043	Prethalamus
Get4	0.121676	0.273	0.09	2.53e-43	Prethalamic NPC
Pdp1	0.121663	0.126	0.061	1	POA
Cenpq	0.121663	0.116	0.079	1	Immune cells
Mapk3	0.121653	0.198	0.127	2.07e-06	Prethalamus
Ctbp1	0.121633	0.642	0.5	1	Rim domain
Lhx5	0.121627	0.14	0.137	1	AH Neural Progenitor
Abhd17b	0.121624	0.263	0.135	1	NSC
Fam19a1	0.12162	0.066	0.038	1	VMH
Creb3	0.121618	0.159	0.082	0.00590573	Ant ID
Psmd4	0.121606	0.492	0.459	0.986593	PMN
Pak1	0.121586	0.242	0.199	1	SMN
Aen	0.121575	0.092	0.081	1	SMN/MMN progenitor
Ss18l1	0.121565	0.104	0.077	1	PMN
Exoc4	0.121562	0.133	0.075	7.61e-11	MGE
Prkaca	0.12156	0.189	0.221	8.92e-36	LH
Pcnp	0.121555	0.645	0.315	5.45e-11	ZLI
Smarca2	0.121555	0.315	0.203	1	ARC
Psmc1	0.121535	0.214	0.25	3.41e-06	AH Neural Progenitor
Trp53bp1	0.121532	0.228	0.136	1	POA
Fbxo21	0.121531	0.224	0.13	1	ARC
Camta1	0.121523	0.498	0.371	3.71e-14	Prethalamus
Mbd5	0.121517	0.014	0.026	3.26e-07	LH progenitor
Arxes2	0.121514	0.433	0.27	0.00495541	POA
Tra2a	0.121506	0.646	0.335	3.05e-70	Prethalamic NPC
Wscd2	0.121504	0.08	0.025	2.22e-11	Thalamic progenitor
Timm13	0.121502	0.652	0.528	1.72e-12	PVH & SON
Tjp1	0.121493	0.204	0.033	2.25e-07	ZLI
Spc24	0.121492	0.148	0.086	0.000320618	Thalamic progenitor
Ssu72	0.121489	0.503	0.308	0.00182607	ARC
Tomm7	0.121485	0.535	0.547	0.00841698	AH Neural Progenitor
Ndufb5	0.121484	0.608	0.579	1	SMN/MMN progenitor
Meis3	0.121471	0.07	0.18	6.21e-58	vAH
Morf4l1	0.12147	0.828	0.799	3.56e-05	VMH
Smim4	0.121465	0.114	0.137	1	DMH
Susd3	0.121464	0.039	0	4.79e-21	Immune cells
Zdhhc8	0.121456	0.118	0.02	0.0271283	ZLI
Lpar6	0.121449	0.204	0.057	0.00249039	ZLI
Rnf146	0.121439	0.268	0.262	1	SMN/MMN progenitor
Acat2	0.121438	0.453	0.448	1.78e-05	MMN
Fnta	0.121438	0.315	0.203	1	Rim domain
1190002N15Rik	0.121436	0.07	0.034	2.88e-16	Hypothalamic NPC
Sass6	0.121435	0.015	0.042	1.79e-15	LH progenitor
Ucp2	0.121434	0.051	0.03	1	AH Neural Progenitor
Ubqln2	0.121432	0.309	0.339	1	DMH
Rfwd2	0.121427	0.398	0.163	3.6e-07	ZLI
Nipsnap3b	0.121426	0.346	0.318	0.166082	VMH
Nt5dc3	0.121426	0.036	0.009	1.5e-06	VMH
Bms1	0.121422	0.183	0.038	0.000588375	ZLI
Akap8	0.121422	0.117	0.12	1	AH Neural Progenitor
Slitrk4	0.12142	0.073	0.016	1	ARC
Lrch3	0.121416	0.082	0.035	0.0951368	Immune cells
Palm	0.121413	0.156	0.177	4.07e-22	LH
Ebag9	0.121413	0.088	0.083	0.45343	SMN/MMN progenitor
Rpap3	0.121402	0.247	0.097	0.0559666	ZLI
Plp2	0.121386	0.145	0.021	2.64e-38	Prethalamic NPC
Uqcrfs1	0.121383	0.618	0.459	1	Rim domain
Trim13	0.121373	0.162	0.13	1	PMN
Trpc4ap	0.121367	0.113	0.096	0.0534013	SMN
Rnf208	0.121364	0.075	0.052	1	MMN
Ccdc93	0.12135	0.086	0.014	1	ZLI
Sez6l2	0.12135	0.089	0.057	1	SMN
Ganab	0.121346	0.142	0.089	1	Immune cells
Axin2	0.121344	0.084	0.022	2.93e-16	Thalamic progenitor
Akap9	0.12134	0.402	0.297	1.95e-09	Prethalamus
Ganc	0.121338	0.012	0.018	1.56e-05	LH progenitor
Tsc2	0.121336	0.015	0.029	1.04e-07	LH progenitor
Bend5	0.121326	0.136	0.156	0.0892058	AH Neural Progenitor
B4galnt1	0.121322	0.056	0.031	0.239511	MMN
Crocc	0.121317	0.015	0.018	0.00070216	LH progenitor
Cmtm4	0.121312	0.017	0.02	0.0665945	AH Neural Progenitor
Atp6v1g1	0.121296	0.785	0.705	8.48e-06	SMN
Ptbp3	0.121291	0.094	0.05	1	Thalamic eminence
Tsg101	0.121286	0.522	0.497	1	SMN/MMN progenitor
Pias4	0.121279	0.173	0.118	0.0018675	Prethalamus
Bbc3	0.121275	0.149	0.084	0.218351	Thalamic eminence
Peli2	0.121273	0.11	0.021	2.3e-20	Prethalamic NPC
Napa	0.121269	0.305	0.216	5.08e-07	PVH & SON
Kars	0.121265	0.035	0.118	4.6e-40	LH progenitor
Tpr	0.121262	0.306	0.221	5.71e-11	MGE
Kidins220	0.121258	0.208	0.133	1.4e-07	Prethalamus
Commd1	0.121253	0.527	0.276	2.26e-05	ZLI
Pbxip1	0.121252	0.068	0.014	3.38e-07	Immune cells
2310039H08Rik	0.121251	0.145	0.141	1	SMN/MMN progenitor
Tmem132c	0.121251	0.037	0.006	0.000304762	Immune cells
Hpcal1	0.121241	0.079	0.09	1.48e-14	LH
Mier1	0.12124	0.269	0.068	1.47e-07	ZLI
Ypel3	0.121234	0.524	0.33	2.45e-15	Ant ID
Copa	0.121227	0.169	0.107	1	Thalamic eminence
Phactr2	0.121218	0.061	0.015	3.96e-42	Hypothalamic NPC
Hist1h1e	0.121212	0.098	0.047	0.000103147	Thalamic progenitor
Celf1	0.121208	0.189	0.208	1	DMH
Trim44	0.121207	0.18	0.118	1	Thalamic eminence
Lzic	0.1212	0.333	0.079	1.66e-12	ZLI
Ackr3	0.121199	0.06	0.017	2.78e-21	MGE
Lsm10	0.121197	0.117	0.111	0.0123124	MMN
Zfp607	0.121189	0.015	0.005	1	AH Neural Progenitor
Mpp5	0.121179	0.087	0.032	1.42e-38	Hypothalamic NPC
Ndufb2	0.121177	0.584	0.456	2.29e-13	Prethalamus
Rab33a	0.121176	0.219	0.129	1	POA
Zic4	0.121171	0.097	0.058	0.0360963	PVH & SON
Serbp1	0.121171	0.738	0.577	1.16e-42	MGE
Rab7	0.121169	0.435	0.332	3.65e-08	Prethalamus
Rab24	0.121161	0.336	0.243	3.01e-07	PVH & SON
B3galnt1	0.121151	0.089	0.064	1	VMH
Rasl11b	0.121151	0.097	0.017	1	ZLI
Aup1	0.121147	0.023	0.057	3.4e-17	LH progenitor
Tmem151b	0.121147	0.116	0.046	4.77e-05	Thalamic eminence
BC005624	0.121144	0.178	0.154	1	SMN
Knop1	0.121144	0.302	0.253	2.11e-05	Hypothalamic NPC
RP24-236C17.2	0.121138	0.023	0.047	3.94e-11	LH progenitor
Ctnnbip1	0.121134	0.497	0.32	0.0348186	ARC
Rcan2	0.121133	0.145	0.071	1	ARC
Thsd7a	0.121128	0.145	0.072	0.0144989	Ant ID
Myo16	0.121113	0.022	0.01	1	SMN/MMN progenitor
Ppm1a	0.121112	0.192	0.118	0.414344	Thalamic eminence
Pkdcc	0.121107	0.046	0.008	0.00028271	Immune cells
Snrpc	0.121102	0.526	0.353	2.36e-25	Thalamic progenitor
Pacsin2	0.121093	0.084	0.028	0.000727196	Immune cells
Bex4	0.121081	0.102	0.268	1.35e-97	vAH
Fbxl19	0.121077	0.026	0.067	4.62e-23	vAH
Cox7a2	0.121067	0.808	0.754	0.00506069	VMH
Zfp560	0.121061	0.184	0.16	1	SMN
Zfp423	0.121051	0.121	0.058	2.04e-07	Thalamic progenitor
Slc25a4	0.121049	0.906	0.787	7.7e-23	Prethalamus
Sirt6	0.121046	0.072	0.064	0.083666	VMH
Dlgap4	0.121045	0.263	0.306	3.76e-40	LH
Socs2	0.121043	0.133	0.101	0.00688706	MGE
Usp12	0.121042	0.082	0.025	0.000108108	Immune cells
Scand1	0.121042	0.486	0.504	0.00309409	AH Neural Progenitor
Ss18	0.121042	0.28	0.113	0.0189104	ZLI
Rnf152	0.121035	0.109	0.034	0.677839	ARC
Ndufb8	0.12103	0.574	0.645	2.16e-66	LH
Rad23a	0.121028	0.08	0.074	1	SMN/MMN progenitor
Bzw2	0.121027	0.492	0.371	6.67e-12	Prethalamus
Ss18	0.121025	0.164	0.105	3.09e-22	Hypothalamic NPC
Arl8b	0.121006	0.182	0.119	1	Thalamic eminence
Fkbp4	0.121005	0.394	0.443	1	DMH
Reep5	0.120993	0.226	0.209	1	MMN
Abcc5	0.12099	0.13	0.067	1	POA
4930453N24Rik	0.120981	0.104	0.121	0.0504468	AH Neural Progenitor
Lztr1	0.120978	0.127	0.062	1	ARC
Cby1	0.120974	0.345	0.221	1	Rim domain
Cltc	0.120974	0.314	0.168	2.04e-10	Ant ID
Ggh	0.120968	0.249	0.081	2.66e-42	Prethalamic NPC
Gtf2h3	0.120966	0.117	0.074	4.13e-13	Hypothalamic NPC
Lpin1	0.120964	0.012	0.022	7.47e-07	LH progenitor
Epb41l4a	0.120958	0.054	0.037	0.0775015	VMH
Dok1	0.120956	0.041	0.005	2.31e-05	Immune cells
Camsap3	0.120954	0.075	0.026	0.030089	Ant ID
Nme1	0.120953	0.768	0.743	8.48e-05	MMN
Cxxc5	0.120953	0.302	0.159	1	Pax7+ve TT
Syn1	0.12095	0.147	0.052	5.01e-09	Ant ID
Polr1a	0.12095	0.061	0.016	1	ARC
Sncb	0.120949	0.036	0.016	7.82e-11	LH
Pdzd8	0.120945	0.111	0.056	1	Ant ID
Cnrip1	0.120939	0.205	0.142	0.000833187	Prethalamus
Sec13	0.120936	0.244	0.227	1	SMN/MMN progenitor
Cd1d1	0.120935	0.133	0.093	1	SMN/MMN progenitor
Cyb561	0.120929	0.07	0.012	9.77e-09	Ant ID
Ube2o	0.120927	0.118	0.05	0.00329862	Ant ID
Prepl	0.120921	0.095	0.015	1	Pax7+ve TT
Psmd11	0.120912	0.303	0.325	1	DMH
Sorcs3	0.120906	0.014	0.017	0.00299865	LH progenitor
Timm10b	0.120902	0.269	0.238	1	PMN
Vash2	0.120902	0.177	0.082	0.446902	POA
Hibadh	0.120898	0.128	0.114	1	SMN/MMN progenitor
L1cam	0.120893	0.129	0.059	0.000939936	Thalamic eminence
Vgll4	0.120886	0.204	0.118	0.0102816	Thalamic eminence
Tecr	0.120884	0.669	0.482	6.83e-14	Thalamic eminence
Prrc2c	0.120882	0.451	0.212	3.63e-47	Prethalamic NPC
Cdt1	0.120877	0.066	0.02	1.25e-36	Hypothalamic NPC
Cmpk1	0.120877	0.698	0.465	1	Pax7+ve TT
Ggh	0.12087	0.133	0.076	1.65e-24	Hypothalamic NPC
E2f1	0.120864	0.021	0.053	7.11e-16	LH progenitor
Prkar2a	0.120861	0.052	0.158	6.38e-50	LH progenitor
Dsn1	0.120853	0.097	0.024	1	ZLI
Ndufb9	0.120851	0.795	0.627	0.00261357	POA
Creb1	0.120846	0.186	0.109	4.55e-07	Thalamic progenitor
Mxd4	0.120846	0.152	0.111	1	PMN
Prkrip1	0.120845	0.242	0.154	8.44e-16	MGE
Micalcl	0.120839	0.025	0.005	2.79e-06	VMH
Hmbs	0.120831	0.258	0.107	0.0111971	ZLI
Fbxl3	0.120827	0.087	0.048	1	Immune cells
Cend1	0.120826	0.096	0.07	1	MMN
Hace1	0.120825	0.017	0.04	2.52e-10	LH progenitor
Sec24b	0.120825	0.078	0.039	1	Immune cells
Tubb3	0.120819	0.923	0.777	1.22e-54	MGE
Hk2	0.120818	0.108	0.02	0.871537	ZLI
D430041D05Rik	0.120815	0.079	0.018	1	ARC
Med7	0.120812	0.171	0.166	0.875595	SMN/MMN progenitor
Nfix	0.120804	0.036	0.027	1	AH Neural Progenitor
Saraf	0.120797	0.223	0.249	7.32e-28	LH
Tspyl1	0.120792	0.29	0.173	7.04e-06	Thalamic eminence
H1fx	0.120791	0.633	0.404	6e-26	Thalamic eminence
Ap2m1	0.120785	0.446	0.477	1	DMH
Cbx3	0.120785	0.574	0.634	1.23e-49	LH
Bpgm	0.120779	0.268	0.228	1	PMN
Ctnnd2	0.120778	0.167	0.081	0.000225251	Ant ID
Acat1	0.120765	0.247	0.204	1	SMN
Rsl24d1	0.120765	0.297	0.232	4.81e-14	Hypothalamic NPC
Rpl23a	0.120763	0.945	0.908	6.41e-06	MMN
Chpt1	0.120763	0.129	0.032	0.627522	ZLI
Cttnbp2	0.120762	0.113	0.058	2.62e-07	PVH & SON
Zbtb20	0.120744	0.36	0.264	2.37e-14	MGE
Sat2	0.120741	0.069	0.047	1	SMN/MMN progenitor
Mettl5	0.120739	0.091	0.047	4.07e-18	Hypothalamic NPC
Nfxl1	0.120737	0.108	0.038	1	ZLI
Spint2	0.120737	0.109	0.047	1	ARC
Eef1b2	0.120736	0.882	0.636	0.00142589	ZLI
Ankrd9	0.120719	0.099	0.013	2.16e-26	Prethalamic NPC
Snrpc	0.120715	0.491	0.359	1	Rim domain
Ahcyl2	0.120714	0.184	0.086	1.59e-06	Ant ID
Pfkl	0.120712	0.141	0.091	3.73e-14	Hypothalamic NPC
Neto2	0.120712	0.191	0.104	6.05e-10	Thalamic progenitor
Ntsr2	0.120701	0.015	0.001	0.116238	AH Neural Progenitor
Rexo2	0.120701	0.21	0.133	0.129243	Immune cells
Cib1	0.120691	0.225	0.065	7.95e-39	Prethalamic NPC
Cacng4	0.120684	0.084	0.085	7.75e-10	LH
Mtcl1	0.120683	0.088	0.035	0.021882	Thalamic eminence
B3gat1	0.12068	0.026	0.054	2.97e-12	LH progenitor
RP23-4H17.3	0.120678	0.011	0.011	0.00340523	LH progenitor
Prmt6	0.120677	0.087	0.085	1	AH Neural Progenitor
Raph1	0.120671	0.227	0.129	0.000778382	Ant ID
Ssna1	0.120661	0.5	0.318	1	NSC
AI846148	0.12066	0.094	0.048	1	Thalamic eminence
Elmo1	0.12065	0.192	0.127	2.46e-05	PVH & SON
Nfkbiz	0.12065	0.048	0.003	1.42e-11	Immune cells
BC029214	0.120647	0.045	0.113	6.09e-39	vAH
Taf6	0.12064	0.035	0.112	5.86e-37	LH progenitor
Btd	0.120638	0.034	0.01	1	Immune cells
Cox6b2	0.120634	0.131	0.028	9.82e-25	Prethalamic NPC
Dnajc7	0.120631	0.421	0.379	0.63857	SMN
Inpp5f	0.120619	0.333	0.179	1	Pax7+ve TT
Prorsd1	0.120616	0.204	0.053	1.79e-39	Prethalamic NPC
Tmem251	0.120611	0.206	0.111	1	ARC
Scn3a	0.120611	0.227	0.144	3.16e-10	Prethalamus
Tom1l1	0.12061	0.036	0.01	1	ARC
Smek2	0.120607	0.246	0.172	2.08e-24	Hypothalamic NPC
Dcp2	0.120589	0.228	0.062	6.59e-43	Prethalamic NPC
Rab3c	0.120588	0.049	0.114	5.85e-35	vAH
Gm8797	0.120573	0.87	0.782	1	SCN
Ppm1a	0.120572	0.205	0.118	0.0347833	Ant ID
Shc2	0.120568	0.046	0.02	0.00857907	MMN
Lmbrd1	0.120558	0.026	0.058	3.29e-15	LH progenitor
Cd81	0.120548	0.442	0.405	1	PMN
Emc9	0.120527	0.06	0.019	1	POA
Smim20	0.120524	0.116	0.105	1	SMN/MMN progenitor
Actl6a	0.120519	0.304	0.284	1	SMN/MMN progenitor
Ttc23	0.120519	0.056	0.015	4.02e-33	Hypothalamic NPC
Tm7sf3	0.120517	0.02	0.044	9.28e-11	LH progenitor
Casp7	0.120503	0.094	0.019	5.11e-12	Immune cells
Cyc1	0.120493	0.54	0.391	0.582286	POA
Ddx41	0.120478	0.195	0.115	1	POA
Srsf4	0.120468	0.471	0.207	2.2e-59	Prethalamic NPC
Limk2	0.120458	0.144	0.067	1	POA
Srsf10	0.120457	0.492	0.357	1.23e-27	MGE
Ppp1r14c	0.120448	0.069	0.025	0.0414001	Thalamic eminence
Cct3	0.120445	0.444	0.401	0.322009	Hypothalamic NPC
Prpf18	0.120442	0.158	0.074	1	Rim domain
Prkar1b	0.120442	0.175	0.065	1	Pax7+ve TT
Phlda3	0.120435	0.04	0.024	0.19481	MMN
1700001L19Rik	0.120434	0.065	0.013	7.78e-07	Ant ID
Got1	0.120432	0.142	0.089	0.000249057	Prethalamus
Hspa8	0.120425	0.958	0.886	1	POA
2610318N02Rik	0.120422	0.133	0.078	1.36e-09	MGE
Zfp800	0.120422	0.049	0.041	1	AH Neural Progenitor
Dda1	0.120414	0.26	0.304	2.79e-43	LH
Nme1	0.120411	0.808	0.742	0.00702735	PMN
Xpot	0.12041	0.017	0.046	4.51e-14	LH progenitor
Atat1	0.120398	0.353	0.302	0.524653	SMN
2010111I01Rik	0.120397	0.064	0.012	4.47e-07	Immune cells
Cggbp1	0.120391	0.201	0.203	0.000685454	MMN
Alms1	0.12039	0.14	0.03	0.138332	ZLI
Twist1	0.120375	0.046	0	2.12e-23	Immune cells
Hiatl1	0.12036	0.017	0.041	4.82e-12	LH progenitor
Fam172a	0.120359	0.192	0.118	0.388281	Thalamic eminence
Wtap	0.120354	0.432	0.345	0.000191959	PVH & SON
Aplp2	0.120352	0.237	0.156	0.738566	Ant ID
Eif3f	0.120349	0.86	0.645	0.0998506	ZLI
Olig2	0.120348	0.066	0.065	0.152369	MMN
Ap2b1	0.120346	0.212	0.146	0.000302291	Prethalamus
Psmc4	0.120316	0.716	0.415	7.7e-57	Prethalamic NPC
Dnajc15	0.120297	0.218	0.163	1.38e-13	Hypothalamic NPC
B4gat1	0.120288	0.084	0.062	1	PMN
C1qbp	0.120286	0.349	0.292	2.89e-06	Hypothalamic NPC
Sh3bp1	0.120283	0.352	0.209	0.547257	ARC
Tob1	0.120281	0.15	0.101	2.02e-13	Hypothalamic NPC
Sox12	0.120276	0.167	0.141	1	MMN
Nudt1	0.120265	0.096	0.039	1.64e-36	Hypothalamic NPC
Tmed2	0.120264	0.57	0.525	0.00530597	Hypothalamic NPC
Gps1	0.120264	0.242	0.222	0.0277821	SMN
Usf2	0.120263	0.196	0.113	0.0832604	Ant ID
Bzw1	0.12026	0.691	0.525	0.523757	Rim domain
Pik3r3	0.120255	0.184	0.103	0.0726328	Ant ID
Nus1	0.120254	0.169	0.09	0.000935734	Immune cells
Vps52	0.120248	0.02	0.054	3.5e-17	LH progenitor
Gpsm1	0.120245	0.135	0.108	1	PMN
3110082I17Rik	0.120241	0.133	0.022	2.79e-31	Prethalamic NPC
Trip12	0.12024	0.146	0.143	1	AH Neural Progenitor
Pex7	0.120235	0.096	0.052	1.58e-08	MGE
Gtf3c4	0.120229	0.086	0.058	0.840377	SMN
Prdx2	0.120228	0.988	0.889	0.024044	ARC
Rps2	0.120223	0.839	0.803	0.168784	AH Neural Progenitor
Pax6	0.120222	0.189	0.086	2.28e-79	Hypothalamic NPC
Pias3	0.120222	0.012	0.022	1.3e-08	LH progenitor
Lyplal1	0.120221	0.183	0.061	0.424208	ZLI
2310069G16Rik	0.120219	0.079	0.014	0.050932	Rim domain
Klf7	0.120218	0.266	0.222	1	SMN
Kdelr1	0.120217	0.398	0.153	8.91e-08	ZLI
Mrpl11	0.120209	0.536	0.252	1.7e-62	Prethalamic NPC
Abcf1	0.120207	0.063	0.19	4.28e-57	LH progenitor
Cd109	0.120203	0.041	0.003	2.84e-08	Immune cells
Anks1b	0.120202	0.065	0.054	5.22e-05	LH
Plppr2	0.1202	0.127	0.056	1	Rim domain
Fxr1	0.120197	0.05	0.138	2.35e-41	LH progenitor
Meaf6	0.120196	0.343	0.247	2.56e-08	Prethalamus
Kcnq1ot1	0.120194	0.406	0.256	0.555908	Rim domain
Katnbl1	0.120189	0.087	0.099	0.239244	AH Neural Progenitor
Leprotl1	0.120187	0.286	0.176	0.000170648	Thalamic eminence
Nedd8	0.120183	0.692	0.672	5.52e-07	Hypothalamic NPC
Jup	0.120183	0.067	0.044	0.138921	MMN
Ak6	0.120182	0.291	0.191	2.46e-18	MGE
Ifngr2	0.120181	0.095	0.083	0.0728179	MMN
Gtf3c6	0.120137	0.206	0.25	3.47e-06	AH Neural Progenitor
Ift27	0.120129	0.211	0.152	2.25e-15	Hypothalamic NPC
Timm17a	0.120128	0.31	0.249	3.26e-11	Hypothalamic NPC
Cog6	0.120117	0.114	0.056	0.145836	Thalamic eminence
Brwd1	0.120113	0.403	0.295	1.44e-10	Prethalamus
Sbf1	0.120107	0.015	0.03	1.15e-09	LH progenitor
Tmem176b	0.120101	0.23	0.118	1	ARC
Plp2	0.120098	0.082	0.023	2.19e-05	Immune cells
Rtn4	0.120097	0.616	0.459	6.85e-06	Ant ID
Rp2	0.120094	0.08	0.036	1	Immune cells
Caly	0.120092	0.064	0.127	8.4e-31	vAH
Osgep	0.120078	0.096	0.109	0.548827	AH Neural Progenitor
Nop56	0.120075	0.102	0.266	2.84e-76	LH progenitor
Taf7	0.12007	0.029	0.083	6.4e-24	LH progenitor
Tmem14a	0.120056	0.14	0.033	0.202769	ZLI
Cwc27	0.120039	0.087	0.067	0.427552	SMN
Dnm3os	0.120035	0.034	0	1.27e-15	Immune cells
Nova2	0.120027	0.153	0.079	0.0113253	Thalamic eminence
Rad23b	0.119999	0.5	0.318	1.49e-12	Ant ID
Etv4	0.119998	0.023	0.002	0.00128761	Immune cells
Sfxn3	0.119991	0.147	0.06	1.12e-06	Ant ID
Gmps	0.119982	0.292	0.205	4.79e-12	MGE
Pdrg1	0.119974	0.311	0.251	1	PMN
Ube3c	0.119973	0.107	0.071	1	Immune cells
Timm13	0.119972	0.526	0.534	1	DMH
Hnrnpr	0.119965	0.529	0.486	0.580132	SMN
Ube2k	0.119964	0.526	0.344	1	NSC
Dpf2	0.11996	0.159	0.171	0.979435	AH Neural Progenitor
Prdx5	0.119957	0.307	0.365	1.67e-52	LH
Nol8	0.119955	0.215	0.052	4.75e-05	ZLI
Kifap3	0.119953	0.371	0.223	2.26e-10	Thalamic eminence
Arrdc3	0.119938	0.196	0.159	1	SMN
Wapl	0.119937	0.046	0.146	9.06e-48	LH progenitor
Golga4	0.11992	0.172	0.09	5.03e-10	Thalamic progenitor
Tbc1d17	0.11991	0.029	0.078	4.37e-23	LH progenitor
Rps19	0.119906	1	0.976	3.9e-15	Prethalamic NPC
Lgals1	0.119906	0.138	0.051	9.21e-37	MGE
Zranb2	0.119888	0.624	0.343	5.89e-07	ZLI
Dynlt1c	0.119882	0.146	0.114	1	VMH
Cenpc1	0.119881	0.097	0.097	0.129448	PMN
Pxn	0.119877	0.068	0.016	4.44e-06	Immune cells
Gabarapl1	0.119875	0.215	0.168	0.929583	SMN
Rsl24d1	0.119864	0.267	0.241	1	SMN/MMN progenitor
Rpl8	0.119863	0.957	0.86	6.25e-18	Thalamic progenitor
Smoc1	0.119857	0.036	0.015	1	AH Neural Progenitor
3010026O09Rik	0.11985	0.117	0.066	5.2e-05	PVH & SON
Ube2i	0.119841	0.735	0.546	9.53e-30	Thalamic progenitor
Atg101	0.119841	0.208	0.145	0.00149837	PVH & SON
Asf1b	0.119839	0.093	0.044	9.84e-05	Thalamic progenitor
Zc3h18	0.119815	0.024	0.072	5.85e-25	LH progenitor
5930412G12Rik	0.119814	0.118	0.005	1.42e-07	ZLI
Rnf14	0.119813	0.274	0.189	1	POA
Hnrnpll	0.119807	0.248	0.231	0.331062	SMN
Smarcad1	0.119803	0.275	0.185	1.51e-14	MGE
Sox2	0.119801	0.42	0.255	3.39e-33	Thalamic progenitor
Zcrb1	0.119796	0.434	0.466	1	DMH
Inafm2	0.119789	0.011	0.016	0.000142411	LH progenitor
Ostc	0.119781	0.497	0.348	1	ARC
Blm	0.119777	0.183	0.038	0.000607241	ZLI
Rbfox3	0.119777	0.088	0.066	1	VMH
Cbx8	0.119772	0.068	0.047	1	PMN
Fam3c	0.119769	0.108	0.058	3.17e-22	Hypothalamic NPC
Prkrip1	0.119766	0.054	0.166	1.11e-65	vAH
N6amt2	0.119758	0.255	0.154	1	ARC
Mrps9	0.119757	0.174	0.117	1.19e-17	Hypothalamic NPC
Med27	0.119756	0.157	0.094	5.9e-11	MGE
Cisd3	0.119753	0.059	0.011	5.89e-07	Immune cells
Csnk1a1	0.119749	0.437	0.479	1.22e-05	AH Neural Progenitor
2210013O21Rik	0.119744	0.279	0.191	1	POA
Zfp931	0.11974	0.07	0.031	5.53e-20	Hypothalamic NPC
Zbtb6	0.119738	0.038	0.044	0.165023	AH Neural Progenitor
Tmem60	0.119736	0.232	0.227	1	PMN
L1cam	0.119734	0.088	0.06	0.882631	MMN
Stmn3	0.11973	0.723	0.605	1.29e-10	SMN
Rxrb	0.11973	0.226	0.059	1.01e-05	ZLI
Nfrkb	0.119728	0.018	0.042	2.14e-11	LH progenitor
Bicd2	0.119725	0.017	0.039	2.33e-10	LH progenitor
Prdm12	0.119722	0.056	0.018	0.403426	Ant ID
Panx1	0.119715	0.213	0.1	1.91e-08	Ant ID
Snx27	0.119713	0.25	0.087	2.17e-38	Prethalamic NPC
Abhd17a	0.119704	0.261	0.167	0.0184759	Thalamic eminence
Tal2	0.119703	0.033	0.01	1.19e-14	Hypothalamic NPC
Yeats4	0.119698	0.388	0.395	4.65e-07	MMN
Hnrnpdl	0.119697	0.642	0.505	1	Rim domain
Mllt10	0.119694	0.049	0.145	6.34e-45	LH progenitor
Kctd13	0.119693	0.063	0.143	1.35e-42	vAH
Cnih3	0.119684	0.055	0.003	0.000945393	ARC
Hsf2	0.119683	0.228	0.143	7.32e-09	Thalamic progenitor
Sgsm2	0.119677	0.091	0.03	1	ARC
9430038I01Rik	0.119677	0.164	0.035	7.65e-35	Prethalamic NPC
Dtx3	0.119667	0.209	0.145	0.000551886	Prethalamus
Rnf165	0.119664	0.221	0.228	0.654305	AH Neural Progenitor
Btbd1	0.119664	0.277	0.271	0.121597	VMH
Dctn1	0.119644	0.152	0.091	6.21e-06	PVH & SON
Ptov1	0.11964	0.786	0.633	8.69e-40	MGE
Slc9a3r2	0.119631	0.041	0.013	1	Ant ID
Degs1	0.119629	0.212	0.054	3.41e-41	Prethalamic NPC
Akirin1	0.119621	0.286	0.245	1	SMN
Snx10	0.119601	0.14	0.061	0.000589836	Ant ID
Ddi2	0.119601	0.094	0.037	0.0161387	Immune cells
Fam162b	0.119599	0.039	0	1.24e-20	Immune cells
Brd1	0.119598	0.015	0.036	5.25e-11	LH progenitor
Cd200	0.119591	0.294	0.167	1.4e-09	Thalamic eminence
Ccdc184	0.119588	0.123	0.065	1.25e-07	PVH & SON
Eef1a1	0.119587	0.984	0.876	1	Pax7+ve TT
Cryzl1	0.119581	0.186	0.176	0.0096477	MMN
Son	0.119575	0.679	0.513	1.51e-45	MGE
Psma4	0.119572	0.487	0.446	0.37713	Hypothalamic NPC
Prnp	0.119569	0.163	0.174	1.82e-13	LH
Mtfr1	0.119569	0.204	0.114	1.21e-10	Thalamic progenitor
Ptpn1	0.119565	0.273	0.166	1	ARC
Ccng2	0.119556	0.22	0.194	1	SMN
Iah1	0.119548	0.124	0.065	0.222582	Thalamic eminence
Wfdc2	0.119543	0.122	0.013	2.39e-38	Prethalamic NPC
Vdac3	0.11954	0.703	0.535	0.383686	Rim domain
Lair1	0.11954	0.03	0.003	1.54e-05	Immune cells
Utp23	0.119534	0.072	0.078	1	AH Neural Progenitor
Tmem55a	0.119521	0.186	0.124	5.41e-08	MGE
Angel2	0.119516	0.054	0.159	2.07e-49	LH progenitor
Ppp4c	0.119494	0.494	0.353	1.14e-30	MGE
Eid2b	0.119487	0.145	0.086	1	Thalamic eminence
Cirbp	0.119484	0.879	0.657	4.97e-06	ARC
Meis3	0.119478	0.153	0.18	8.85e-29	LH
Nr2c2	0.119474	0.024	0.068	8.65e-22	LH progenitor
Sox3	0.119473	0.234	0.065	7.08e-46	Prethalamic NPC
Sdcbp	0.11947	0.421	0.375	1	PMN
Mrps5	0.119463	0.352	0.237	1	Rim domain
Acer2	0.119457	0.104	0.032	1.66e-06	Ant ID
H3f3a	0.119455	0.986	0.93	1.29e-05	Ant ID
Gm10263	0.11944	0.236	0.119	0.438066	ARC
Dmxl2	0.119437	0.017	0.041	1.4e-12	LH progenitor
Narf	0.119433	0.142	0.114	1	SMN
Plagl2	0.11943	0.164	0.029	3.79e-37	Prethalamic NPC
Dpp3	0.119429	0.222	0.142	2.01e-13	MGE
9330159F19Rik	0.119427	0.17	0.087	1	ARC
Cfl2	0.119424	0.746	0.513	1	Pax7+ve TT
Mapk6	0.11942	0.232	0.123	7.78e-06	Ant ID
Npnt	0.119418	0.046	0.004	1.78e-08	Immune cells
Hn1	0.119416	0.916	0.833	2.21e-11	SMN
Acat1	0.119411	0.189	0.209	3.44e-24	LH
Usf1	0.119406	0.207	0.205	0.0027718	VMH
Etv5	0.119401	0.053	0.003	1.36e-13	Immune cells
Cdk16	0.119398	0.044	0.14	2e-44	LH progenitor
Ccdc173	0.119392	0.049	0.036	1	AH Neural Progenitor
Tmem169	0.119389	0.079	0.054	1	PMN
Thap3	0.119385	0.034	0.09	1.24e-25	LH progenitor
Calm2	0.119383	0.979	0.894	5.3e-28	Prethalamus
Prtn3	0.119382	0.094	0.053	0.724662	PMN
Klf7	0.119378	0.365	0.221	2.97e-08	Ant ID
Stard3nl	0.119377	0.494	0.356	1.86e-17	Prethalamus
Polr2i	0.119374	0.408	0.371	0.426249	SMN
Csnk1d	0.119371	0.169	0.154	1	SMN
Dock7	0.119362	0.237	0.142	0.00664311	Ant ID
Tspyl1	0.119352	0.21	0.174	1	PMN
Dcakd	0.119346	0.325	0.224	1.78e-16	MGE
Tes	0.119346	0.09	0.027	4.06e-06	Thalamic eminence
Ier3	0.119337	0.048	0.008	3.87e-05	Immune cells
Cbln4	0.119336	0.036	0.015	1	SMN/MMN progenitor
Brix1	0.11933	0.516	0.203	1.09e-12	ZLI
Ubtf	0.119329	0.366	0.162	8.47e-05	ZLI
Tceal6	0.119323	0.049	0.035	5.14e-05	LH
Nlgn2	0.119321	0.128	0.062	0.126445	Ant ID
Ctps	0.119319	0.158	0.108	1.85e-15	Hypothalamic NPC
Ubald2	0.119303	0.446	0.331	1.35e-11	Prethalamus
Tmx1	0.119296	0.276	0.274	0.00122975	VMH
Pus1	0.119293	0.151	0.032	0.0325537	ZLI
Nploc4	0.119268	0.015	0.027	2.01e-06	LH progenitor
Chfr	0.119266	0.166	0.101	2.24e-06	Prethalamus
Poldip3	0.119258	0.152	0.074	1	Rim domain
Tsnax	0.119258	0.228	0.211	0.0439698	MMN
Ptbp2	0.119257	0.357	0.34	1	SMN/MMN progenitor
Btbd2	0.119254	0.187	0.123	0.000104454	Prethalamus
Sec61g	0.119251	0.952	0.802	0.00346236	ARC
Cuedc1	0.11925	0.212	0.116	0.000162238	Thalamic eminence
Arhgef7	0.119241	0.102	0.083	1	PMN
Slc30a4	0.119239	0.068	0.021	0.00865538	Immune cells
Dennd1c	0.119238	0.053	0.019	1	Ant ID
1700048O20Rik	0.119233	0.087	0.037	0.783177	Ant ID
Snx16	0.119224	0.147	0.088	8.93e-06	Prethalamus
Ska1	0.11922	0.09	0.036	1.09e-18	MGE
Smim10l1	0.119217	0.235	0.206	1	PMN
Ssbp3	0.119212	0.396	0.251	5.6e-08	Ant ID
Ifitm2	0.119211	0.133	0.08	7.66e-21	Hypothalamic NPC
Spin1	0.11921	0.273	0.174	0.0154829	Ant ID
Brox	0.119209	0.186	0.1	0.00185412	Ant ID
Sumo1	0.119202	0.839	0.787	0.543849	PMN
Ppp2r5b	0.119201	0.145	0.068	0.000484377	Ant ID
9130410C08Rik	0.119195	0.017	0.003	1	AH Neural Progenitor
Spcs2	0.119194	0.622	0.545	0.177501	PMN
Sorcs1	0.119194	0.011	0.013	0.103637	LH progenitor
Zswim7	0.119192	0.118	0.024	0.400585	ZLI
Atox1	0.119188	0.59	0.403	4.24e-13	Thalamic eminence
Shmt1	0.119177	0.063	0.018	1.75e-38	Hypothalamic NPC
Skp1a	0.11917	0.494	0.455	0.181676	SMN
Cflar	0.119166	0.073	0.027	2.82e-31	Hypothalamic NPC
Cct4	0.119151	0.747	0.53	3.4e-21	Thalamic eminence
Ralgds	0.119146	0.127	0.124	1.75e-06	LH
Gm12166	0.119144	0.176	0.1	1	ARC
Ubc	0.119127	0.7	0.537	2.66e-07	Ant ID
Rps15	0.119126	0.953	0.86	3.77e-16	Thalamic progenitor
Ddx21	0.119121	0.139	0.084	2.76e-19	Hypothalamic NPC
Mlf2	0.119115	0.569	0.387	8.32e-13	Thalamic eminence
Esf1	0.119115	0.174	0.195	0.00120414	AH Neural Progenitor
Atrnl1	0.119112	0.082	0.027	0.00438447	Ant ID
Nudt4	0.119111	0.398	0.151	7.04e-08	ZLI
Rcn1	0.119108	0.129	0.105	1	SMN/MMN progenitor
Tekt2	0.119108	0.008	0.012	0.00694117	LH progenitor
Ruvbl2	0.119107	0.262	0.165	5.33e-19	MGE
Spcs1	0.119106	0.624	0.426	0.00695295	ARC
Acap3	0.119105	0.116	0.056	1	POA
App	0.119087	0.215	0.25	4.54e-37	LH
Sgpl1	0.119081	0.084	0.043	1	Immune cells
Srcin1	0.119071	0.112	0.052	1	POA
Nr2f6	0.119071	0.023	0.052	3.87e-14	LH progenitor
Zcchc3	0.119069	0.182	0.125	0.00531247	PVH & SON
Rfxap	0.119063	0.177	0.111	1.19e-10	MGE
Dhps	0.119046	0.037	0.111	2.23e-34	LH progenitor
Cenpe	0.119044	0.105	0.062	1	Immune cells
Lypla1	0.119043	0.136	0.112	1	SMN/MMN progenitor
Vsir	0.119039	0.034	0	2.77e-19	Immune cells
Tjp2	0.119038	0.138	0.016	1.96e-41	Prethalamic NPC
Mllt4	0.119037	0.227	0.135	0.00244849	Thalamic eminence
Anapc10	0.119032	0.255	0.175	2.22e-11	MGE
Rbbp6	0.119025	0.371	0.276	9.92e-13	MGE
Cnpy2	0.119014	0.354	0.326	1	PMN
Pcna	0.119005	0.172	0.108	0.0012842	Thalamic progenitor
Chd5	0.118986	0.019	0.037	6.44e-10	vAH
Akap9	0.118985	0.304	0.303	3.54e-05	MMN
Cadm3	0.118984	0.099	0.053	7.99e-05	PVH & SON
Sh3glb1	0.118983	0.384	0.261	0.000402998	Ant ID
Uba52	0.118978	0.587	0.4	1	Pax7+ve TT
Parl	0.118978	0.144	0.163	0.0075988	AH Neural Progenitor
Cnot3	0.118971	0.11	0.1	1	SMN/MMN progenitor
Pdap1	0.11897	0.871	0.552	7.3e-68	Prethalamic NPC
Them4	0.118968	0.072	0.068	1.94e-10	LH
Pogk	0.118968	0.243	0.079	4.14e-38	Prethalamic NPC
Fndc3a	0.118955	0.149	0.14	1	AH Neural Progenitor
Med31	0.118955	0.171	0.202	1	DMH
Yod1	0.118951	0.093	0.086	0.749627	SMN/MMN progenitor
Dctn1	0.118924	0.163	0.093	0.0718556	Thalamic eminence
Hif3a	0.118912	0.032	0.002	5.52e-08	Immune cells
Rab14	0.118909	0.562	0.458	2.81e-07	PVH & SON
Nedd4l	0.118905	0.155	0.081	0.00980532	Thalamic eminence
Nefl	0.118903	0.207	0.152	0.193185	SMN
Celf5	0.118897	0.155	0.13	1	MMN
Mob1b	0.118896	0.024	0.065	8.36e-20	LH progenitor
Psmc6	0.118895	0.537	0.377	1.32e-20	Thalamic progenitor
Rchy1	0.118881	0.227	0.197	1	SMN
Tcof1	0.118876	0.117	0.06	6.92e-29	Hypothalamic NPC
Sptan1	0.118869	0.154	0.111	0.0681063	Prethalamus
Fbxl15	0.118864	0.134	0.115	1	PMN
Csk	0.118863	0.192	0.11	0.0220351	Thalamic eminence
Dst	0.11886	0.226	0.087	0.125938	ZLI
Ccdc127	0.118858	0.297	0.104	5.93e-45	Prethalamic NPC
Cnih2	0.118835	0.683	0.414	0.0833971	Pax7+ve TT
Gjc1	0.118831	0.131	0.067	2.74e-31	Hypothalamic NPC
Elk4	0.11883	0.064	0.014	1.2e-05	Immune cells
Efnb3	0.118829	0.236	0.142	1	ARC
Pde2a	0.118828	0.043	0.012	0.675261	Ant ID
Noc2l	0.118819	0.023	0.066	1.31e-22	LH progenitor
Rsrp1	0.118818	0.619	0.418	1	Pax7+ve TT
Cyb5r4	0.118811	0.27	0.18	2.01e-14	MGE
Gm13251	0.118808	0.073	0.024	0.00839637	Immune cells
Parva	0.118806	0.081	0.03	5.3e-34	Hypothalamic NPC
Uap1	0.118803	0.169	0.112	0.00141616	PVH & SON
Maged2	0.118801	0.391	0.277	1	POA
Nucb2	0.118795	0.092	0.05	0.000958165	PVH & SON
Psma5	0.118794	0.453	0.407	0.0809327	Hypothalamic NPC
Bbc3	0.11879	0.084	0.085	2.87e-09	LH
Gtf2h2	0.118781	0.225	0.068	3.07e-36	Prethalamic NPC
Atrx	0.118781	0.433	0.389	1	PMN
Tbcb	0.118781	0.667	0.486	1	Pax7+ve TT
Gm4890	0.118769	0.118	0.014	0.00164248	ZLI
Actc1	0.118766	0.016	0.001	0.000245523	SMN/MMN progenitor
Hist1h1c	0.118762	0.062	0.069	1	AH Neural Progenitor
Gfod2	0.118754	0.203	0.118	0.0244539	Ant ID
Brd3	0.118754	0.096	0.277	2.22e-91	LH progenitor
Tcp1	0.118752	0.59	0.421	5.72e-11	Thalamic eminence
Fsd1l	0.118751	0.024	0.072	9.73e-22	LH progenitor
RP23-207N5.4	0.11874	0.013	0.016	0.000140661	vAH
Lamtor5	0.118739	0.527	0.375	1	ARC
Maea	0.118734	0.249	0.148	0.0010938	Ant ID
Hp1bp3	0.118731	0.412	0.292	0.000342551	Thalamic eminence
Supt4a	0.118728	0.268	0.288	0.0292658	AH Neural Progenitor
Tmem50b	0.118725	0.134	0.034	1.92e-23	Prethalamic NPC
Snx1	0.118716	0.28	0.082	5e-07	ZLI
Cdk8	0.118708	0.164	0.115	6.82e-06	MGE
Fam20c	0.118703	0.026	0.069	1.46e-20	LH progenitor
Lrrc8c	0.118697	0.073	0.015	3.03e-08	Immune cells
Kif21b	0.118693	0.158	0.087	1	POA
Ube2a	0.118691	0.291	0.218	0.000791441	Prethalamus
Akip1	0.118688	0.075	0.02	6.25e-05	Immune cells
Ube2v2	0.118684	0.706	0.558	1.19e-20	Prethalamus
Aimp1	0.11868	0.371	0.268	1.38e-15	MGE
Cops6	0.11868	0.658	0.392	0.0131009	NSC
Rpl22	0.118677	0.852	0.667	1.09e-31	Thalamic progenitor
Ppp1r10	0.118675	0.147	0.097	5.6e-06	MGE
Epb41l2	0.118671	0.055	0.014	1	ARC
Nup50	0.11866	0.031	0.088	1.26e-25	LH progenitor
Pcdh7	0.118657	0.046	0.038	7.59e-08	LH
Pigf	0.118656	0.344	0.093	8.88e-11	ZLI
Zfp329	0.118655	0.186	0.183	0.00319638	MMN
Nrf1	0.118645	0.236	0.075	5.25e-38	Prethalamic NPC
Endod1	0.118645	0.064	0.006	5.35e-14	Immune cells
Glb1	0.118639	0.057	0.022	1	Immune cells
Slc25a17	0.118638	0.462	0.191	6.17e-09	ZLI
Pnn	0.118632	0.112	0.3	3.77e-90	LH progenitor
Ppp2ca	0.118629	0.548	0.393	3.82e-07	Ant ID
Klhdc8a	0.118616	0.071	0.032	5.04e-06	PVH & SON
Bcap31	0.118609	0.35	0.125	5.98e-56	Prethalamic NPC
Gpbp1	0.118596	0.392	0.359	1	SMN/MMN progenitor
Sf3b1	0.118594	0.168	0.412	2.56e-123	LH progenitor
Klf7	0.118579	0.087	0.228	2.8e-66	LH progenitor
Nsun2	0.118576	0.153	0.095	3.15e-23	Hypothalamic NPC
Ppm1g	0.11857	0.312	0.194	0.000140348	Ant ID
Spa17	0.118555	0.084	0.063	1	PMN
Abhd5	0.118548	0.08	0.027	0.000186178	Immune cells
Atp6v1e1	0.118545	0.391	0.282	1	POA
Ccs	0.118539	0.132	0.089	1	Immune cells
Kif4	0.118537	0.164	0.023	4.42e-44	Prethalamic NPC
Pdha1	0.118533	0.346	0.122	1.22e-56	Prethalamic NPC
Iqsec1	0.118532	0.018	0.039	1.85e-09	LH progenitor
Rcn2	0.118531	0.532	0.487	0.196906	SMN
Lrrc16b	0.118529	0.085	0.026	1	Rim domain
Srrm1	0.118527	0.397	0.363	1	PMN
Pard3	0.118527	0.29	0.072	3.01e-10	ZLI
Lrrn1	0.118525	0.057	0.059	1	AH Neural Progenitor
Hjurp	0.118521	0.097	0.032	7.53e-52	Hypothalamic NPC
Sntg1	0.11852	0.009	0.015	0.000164948	LH progenitor
Bet1l	0.11852	0.125	0.11	1	SMN
Ap2s1	0.118518	0.564	0.391	0.170598	ARC
Ccdc138	0.118518	0.011	0.018	9.67e-05	LH progenitor
Map1lc3a	0.118515	0.509	0.375	1	Rim domain
Igsf21	0.118506	0.129	0.026	0.0056075	ZLI
Rps27a	0.118505	0.833	0.946	1.3e-44	vAH
Plce1	0.118494	0.125	0.012	3.77e-41	Prethalamic NPC
Rnf146	0.118487	0.287	0.261	1	PMN
Nup153	0.118482	0.237	0.053	4.35e-07	ZLI
Psma3	0.118475	0.762	0.592	1.01e-50	MGE
Taf9b	0.118472	0.066	0.041	1	PMN
Dcakd	0.118472	0.281	0.224	7.92e-11	Hypothalamic NPC
Gnl3l	0.118471	0.126	0.089	1	PMN
Ldhb	0.118469	0.558	0.537	0.000976081	VMH
Vac14	0.118459	0.151	0.028	0.000974509	ZLI
Adarb2	0.118442	0.037	0.009	5.87e-08	MMN
Xpot	0.118432	0.151	0.044	0.665346	ZLI
Csrp1	0.118428	0.136	0.021	2.01e-34	Prethalamic NPC
Wwc1	0.118423	0.012	0.021	4.27e-06	LH progenitor
Smpd2	0.11841	0.072	0.054	1	SMN/MMN progenitor
Dazap2	0.118395	0.226	0.168	2.6e-12	Hypothalamic NPC
Bcl10	0.118394	0.301	0.12	0.00195739	ZLI
Sdcbp	0.118392	0.587	0.376	1	Pax7+ve TT
Tceal6	0.118391	0.073	0.035	0.000126029	PVH & SON
Ube2b	0.118388	0.681	0.519	2.86e-40	MGE
Ddt	0.118385	0.137	0.154	1	DMH
Lrrtm1	0.118381	0.014	0.023	1.67e-05	LH progenitor
Spock3	0.118376	0.05	0.041	0.000234982	LH
Mrps18a	0.118376	0.367	0.269	1	POA
Sobp	0.118369	0.208	0.113	1.57e-12	Thalamic progenitor
Tecr	0.118368	0.619	0.485	1	POA
Nptx1	0.118368	0.012	0.018	0.00883665	LH progenitor
Ubn2	0.118356	0.316	0.191	1.05e-06	Ant ID
Pebp1	0.118356	0.857	0.727	2.81e-21	Prethalamus
Stxbp6	0.11834	0.125	0.023	3.24e-27	Prethalamic NPC
Fbln1	0.11834	0.015	0.041	1.09e-13	LH progenitor
Fam131a	0.118338	0.046	0.025	0.972712	VMH
Ctdsp2	0.118338	0.087	0.039	3.65e-25	Hypothalamic NPC
Hddc3	0.118338	0.064	0.173	3.76e-60	vAH
Smdt1	0.11833	0.673	0.62	1	PMN
Chst10	0.118326	0.061	0.06	4.63e-07	LH
Incenp	0.118322	0.183	0.055	0.147882	ZLI
Stam2	0.118321	0.204	0.06	0.00546393	ZLI
Dhx58os	0.118319	0.034	0	1.17e-22	Immune cells
Ndufb7	0.118316	0.597	0.588	5.44e-07	VMH
Cadm4	0.118307	0.258	0.142	3.13e-06	Ant ID
Mdc1	0.118304	0.057	0.02	0.844094	Immune cells
Dtnbp1	0.118301	0.147	0.174	1.16e-30	LH
Gcat	0.118301	0.194	0.037	9.66e-06	ZLI
Dpp3	0.118298	0.237	0.148	1	POA
Cep290	0.118283	0.024	0.065	9.52e-21	LH progenitor
Rheb	0.118281	0.624	0.477	1	ARC
Med18	0.118274	0.116	0.027	1.33e-19	Prethalamic NPC
Ttc9c	0.118274	0.029	0.087	1.17e-29	LH progenitor
Rars	0.118273	0.326	0.116	3.33e-53	Prethalamic NPC
Actb	0.118272	0.944	0.879	0.108321	Ant ID
Eif4a3	0.118264	0.276	0.226	1.51e-07	Hypothalamic NPC
St13	0.118257	0.632	0.42	1	NSC
Glyr1	0.118256	0.229	0.226	0.572977	PMN
Ap3s1	0.118242	0.187	0.421	2.55e-126	vAH
Trim25	0.11824	0.055	0.001	3.32e-22	Immune cells
Gpr19	0.118236	0.028	0.077	9.35e-22	LH progenitor
Tmsb10	0.118224	0.994	0.965	0.861131	DMH
Saraf	0.118221	0.09	0.25	3.8e-74	LH progenitor
2610524H06Rik	0.11822	0.203	0.193	0.0672257	VMH
Sssca1	0.118219	0.281	0.217	5.87e-14	Hypothalamic NPC
Pcm1	0.118219	0.505	0.234	3.5e-08	ZLI
Apba3	0.118216	0.043	0.012	0.46125	Immune cells
BC005537	0.118213	0.292	0.211	1.29e-05	Prethalamus
Mkln1	0.118207	0.12	0.134	1	DMH
Rnf122	0.118206	0.02	0.054	2.9e-17	LH progenitor
Hmox2	0.118194	0.28	0.138	0.220783	ZLI
Tmem128	0.118193	0.254	0.218	1	SMN
Nrcam	0.118191	0.129	0.06	0.00497432	Thalamic eminence
Capn7	0.11819	0.157	0.067	4.54e-06	Ant ID
Ppp2r5e	0.118188	0.225	0.156	1.65e-08	MGE
Parl	0.118188	0.175	0.162	1	SMN/MMN progenitor
Wdr35	0.118186	0.014	0.025	1.84e-07	LH progenitor
Gjb2	0.118182	0.023	0	6.2e-10	Immune cells
Hdac11	0.118179	0.095	0.068	1	PMN
Ncor1	0.118159	0.447	0.289	1	NSC
Bbs4	0.118155	0.072	0.068	0.0892123	MMN
9330159F19Rik	0.118149	0.184	0.086	2.81e-07	Thalamic eminence
Cct8	0.118148	0.499	0.479	1	Hypothalamic NPC
Stxbp6	0.11814	0.06	0.019	4.23e-30	Hypothalamic NPC
Srsf12	0.118138	0.039	0.023	1.48e-06	LH
Emb	0.118134	0.142	0.029	1.05e-28	Prethalamic NPC
Zfp664	0.118128	0.193	0.207	0.00356175	AH Neural Progenitor
Emsy	0.118128	0.188	0.106	2.23e-08	Thalamic progenitor
Gm16286	0.118118	0.255	0.232	1	SMN/MMN progenitor
Zfx	0.118112	0.215	0.062	0.000363476	ZLI
Thsd4	0.118107	0.012	0.015	0.41454	LH progenitor
Casp7	0.118102	0.112	0.018	1.86e-25	Prethalamic NPC
Dpm2	0.118093	0.251	0.157	0.039613	Ant ID
Rfx4	0.118091	0.047	0.045	1	AH Neural Progenitor
Rpl9-ps6	0.118081	0.324	0.25	1	Immune cells
Iscu	0.118073	0.434	0.237	1	NSC
Ebf3	0.118072	0.132	0.051	3.84e-18	Thalamic progenitor
Slc24a5	0.118067	0.427	0.33	9.45e-13	MGE
Dhx15	0.118066	0.27	0.21	1.9e-13	Hypothalamic NPC
Gabra5	0.118061	0.025	0.012	1.79e-07	LH
Lamtor1	0.11806	0.338	0.236	1.36e-16	MGE
Nedd4l	0.11806	0.153	0.082	1	POA
Usp33	0.118057	0.147	0.074	0.0132357	Ant ID
Calr	0.118054	0.581	0.31	4.96e-06	ZLI
Actr10	0.118051	0.344	0.257	1.01e-05	PVH & SON
Nkain4	0.118048	0.101	0.148	1	ID & TT
Gm15706	0.118047	0.015	0.024	1.77e-08	vAH
Wdr86	0.118045	0.041	0.002	9.51e-13	Immune cells
Ccnl1	0.118043	0.435	0.183	3.36e-57	Prethalamic NPC
Pde1b	0.118032	0.041	0.021	0.106846	MMN
Phactr1	0.118027	0.133	0.047	2.08e-08	Ant ID
Dda1	0.118025	0.393	0.292	2.16e-08	Prethalamus
Tm2d2	0.118022	0.469	0.33	2.92e-05	Ant ID
Igfbp3	0.118018	0.034	0.002	2.84e-09	Immune cells
2310011J03Rik	0.118012	0.135	0.073	0.129418	Immune cells
Sh3bgrl3	0.11801	0.508	0.37	1.49e-17	Prethalamus
Pgbd5	0.118002	0.023	0.013	1	AH Neural Progenitor
Zfos1	0.117996	0.377	0.345	1	SMN
Coa3	0.117991	0.498	0.459	1	SMN
Macrod2	0.117989	0.041	0.128	1.52e-37	LH progenitor
Prdx5	0.117988	0.461	0.349	1.41e-09	PVH & SON
Tmem255a	0.117985	0.052	0.024	1	PMN
Rer1	0.117981	0.394	0.249	1	ARC
Fam73a	0.117981	0.014	0.029	7.93e-09	LH progenitor
Rrm1	0.117977	0.035	0.108	4.77e-37	LH progenitor
Chek2	0.117976	0.056	0.012	7.42e-47	Hypothalamic NPC
Cdk2ap2	0.117969	0.21	0.144	1	Ant ID
Prr5l	0.117961	0.046	0.006	6.81e-06	Immune cells
Ssr2	0.11796	0.562	0.272	3.17e-65	Prethalamic NPC
Ptov1	0.117953	0.356	0.657	1.12e-170	vAH
Hnrnph3	0.117952	0.549	0.437	5.78e-09	PVH & SON
Acat1	0.117948	0.262	0.203	0.118532	PVH & SON
Cbx4	0.117944	0.057	0.039	1	MMN
Ahcyl2	0.117944	0.083	0.089	2.81e-14	LH
Spg21	0.117943	0.339	0.242	1e-08	Prethalamus
Osgepl1	0.117943	0.21	0.058	8.46e-38	Prethalamic NPC
Dctn6	0.117943	0.247	0.145	0.000226926	Thalamic eminence
Ghitm	0.117942	0.409	0.173	2.66e-06	ZLI
Dctn6	0.117941	0.239	0.145	0.00495223	Ant ID
Srrm2	0.117937	0.764	0.476	7.83e-52	Prethalamic NPC
Dcaf11	0.117929	0.038	0.11	1.26e-32	LH progenitor
Plpp1	0.117923	0.074	0.051	0.334215	SMN
Cct7	0.117906	0.635	0.577	0.245766	PMN
As3mt	0.117902	0.135	0.061	1	POA
Mical1	0.117897	0.015	0.03	1.23e-07	LH progenitor
Hdlbp	0.117896	0.273	0.084	8.64e-48	Prethalamic NPC
Exoc1	0.117883	0.204	0.065	0.0367017	ZLI
AI314180	0.117871	0.1	0.046	0.163511	Immune cells
Chd3	0.117868	0.457	0.308	9.91e-07	Ant ID
Klhl7	0.117857	0.355	0.21	1	NSC
Ppib	0.117852	0.72	0.361	1.17e-11	ZLI
Pgrmc1	0.117844	0.697	0.533	1	Rim domain
Arid1a	0.117836	0.316	0.225	1	POA
Prkd3	0.117836	0.026	0.079	2.27e-27	LH progenitor
Elovl6	0.117833	0.263	0.084	1.5e-43	Prethalamic NPC
Cox17	0.117823	0.364	0.252	1	ARC
Cep70	0.11781	0.133	0.117	1	PMN
Rbm14	0.1178	0.226	0.074	0.00942446	ZLI
Tmem167b	0.117794	0.222	0.097	1	Pax7+ve TT
Ptbp3	0.117791	0.083	0.049	0.0105572	PVH & SON
H3f3b	0.117791	1	0.977	0.042429	POA
Ppp5c	0.117786	0.175	0.156	1	PMN
Bora	0.117778	0.062	0.012	9.7e-55	Hypothalamic NPC
Elavl2	0.117776	0.348	0.391	0.000466584	AH Neural Progenitor
Ccdc6	0.117774	0.024	0.059	1.44e-16	LH progenitor
Sfxn1	0.117773	0.208	0.207	0.0100784	VMH
Snx10	0.117772	0.127	0.06	2.1e-08	Thalamic progenitor
Mapk8ip2	0.117769	0.157	0.077	0.00241535	Ant ID
Borcs7	0.117768	0.068	0.168	4.3e-51	vAH
Chd7	0.11776	0.194	0.139	1.78e-13	Hypothalamic NPC
Milr1	0.117756	0.041	0.001	4.01e-14	Immune cells
Kpna6	0.117756	0.015	0.027	5.66e-07	LH progenitor
Prkaca	0.117756	0.084	0.221	1.73e-73	vAH
Mapre3	0.117749	0.079	0.076	3.31e-08	LH
Kdelc1	0.117748	0.049	0.032	1	SMN/MMN progenitor
Tmx4	0.117746	0.212	0.189	0.766593	MMN
Cct7	0.11774	0.684	0.578	1	POA
Pepd	0.117739	0.194	0.092	1	ARC
Rbm15	0.117736	0.068	0.074	1	AH Neural Progenitor
Pih1d1	0.117732	0.359	0.127	4.76e-60	Prethalamic NPC
Rock1	0.117728	0.169	0.109	1	Thalamic eminence
Psmd5	0.11772	0.376	0.14	8.01e-08	ZLI
Sema3e	0.11771	0.019	0.002	0.0683842	AH Neural Progenitor
Cox6b2	0.117706	0.037	0.03	1	SMN/MMN progenitor
Tnpo3	0.117701	0.366	0.141	1.44e-06	ZLI
Nr2f1	0.117688	0.405	0.342	3.69e-07	Hypothalamic NPC
Tmem14c	0.11768	0.263	0.166	0.00564418	Thalamic eminence
Kcnq1ot1	0.117671	0.329	0.255	1	Immune cells
Mrps26	0.117662	0.22	0.191	1	PMN
Rbm18	0.117658	0.297	0.255	1	SMN
Chic1	0.117641	0.059	0.034	1	PMN
Auh	0.11764	0.161	0.089	0.0288447	Thalamic eminence
0610009L18Rik	0.117638	0.061	0.037	1	VMH
Pitpna	0.117636	0.339	0.219	2.85e-13	Thalamic progenitor
Cdc34	0.117634	0.224	0.149	0.0899596	Immune cells
Ago2	0.117633	0.262	0.089	9.28e-39	Prethalamic NPC
Zfp87	0.117628	0.112	0.05	0.00430307	Thalamic eminence
Wsb2	0.117621	0.032	0.087	1.4e-25	LH progenitor
Cdyl	0.117619	0.157	0.028	2.79e-38	Prethalamic NPC
Klhl2	0.117617	0.064	0.045	1	VMH
Igsf21	0.117614	0.05	0.026	0.0546813	SMN
Stk25	0.117613	0.257	0.147	8.11e-06	Thalamic eminence
Luzp1	0.117606	0.109	0.062	3.99e-09	MGE
Chgb	0.117605	0.182	0.102	1	Rim domain
Phactr1	0.1176	0.064	0.047	0.175674	MMN
Ifrd2	0.117596	0.109	0.017	9.78e-26	Prethalamic NPC
Itpa	0.117585	0.307	0.208	2.43e-17	MGE
Smarcb1	0.117584	0.436	0.396	0.132205	SMN
Rab33b	0.117583	0.045	0.036	0.0349942	MMN
Celf2	0.117582	0.591	0.434	2.6e-40	MGE
Cep19	0.117576	0.102	0.083	1	PMN
Fyb	0.117565	0.066	0.01	3.96e-09	Immune cells
Mfap1a	0.117563	0.123	0.084	0.0383575	Prethalamus
B4galt2	0.117559	0.029	0.073	5.39e-27	vAH
BC004004	0.117553	0.129	0.129	0.0107607	MMN
Cdk5r2	0.117553	0.085	0.021	1	Rim domain
Rrp36	0.117548	0.269	0.059	4.43e-10	ZLI
Mir124a-1hg	0.117545	0.129	0.063	2.62e-08	Thalamic progenitor
Myo9b	0.117544	0.015	0.021	0.00122862	LH progenitor
Midn	0.11754	0.314	0.201	0.000156396	Thalamic eminence
Map1lc3b	0.117532	0.708	0.557	2.95e-20	PVH & SON
Tnfaip1	0.117523	0.366	0.114	1.66e-09	ZLI
Bod1l	0.117521	0.175	0.135	1	PMN
Atp2a2	0.11751	0.333	0.129	7.17e-05	ZLI
Wapl	0.117509	0.138	0.143	1	AH Neural Progenitor
Slk	0.117508	0.015	0.027	2.28e-07	LH progenitor
Rps27rt	0.117504	0.461	0.422	1	PMN
Eif4e	0.117494	0.544	0.436	1	POA
Trpm7	0.117491	0.064	0.065	1	AH Neural Progenitor
Arl5b	0.117487	0.222	0.092	1	Pax7+ve TT
Lap3	0.117484	0.085	0.072	1	SMN/MMN progenitor
Rnf138	0.117482	0.345	0.219	1	ARC
Tmem29	0.117479	0.268	0.181	0.350582	Ant ID
Nt5m	0.117477	0.196	0.107	0.00306378	Ant ID
Klhdc8a	0.117471	0.082	0.033	0.0848849	Ant ID
Shc2	0.11747	0.068	0.021	0.00485467	Ant ID
Vps37d	0.117468	0.102	0.044	1	POA
Ccdc177	0.117466	0.09	0.043	0.590444	Thalamic eminence
Rer1	0.117458	0.241	0.25	7.29e-06	VMH
Tub	0.117457	0.172	0.104	1	POA
Tceb2	0.117456	0.933	0.831	6.51e-20	PVH & SON
Vamp4	0.117454	0.208	0.107	2.61e-05	Ant ID
Msto1	0.11745	0.097	0.048	1	Ant ID
Nr2f6	0.117449	0.182	0.048	1.82e-32	Prethalamic NPC
Tfpt	0.117442	0.089	0.099	0.074347	AH Neural Progenitor
Meis3	0.117438	0.315	0.175	0.361037	ARC
Nit2	0.117437	0.271	0.075	5.16e-54	Prethalamic NPC
Sumo1	0.117432	0.854	0.787	0.069255	SMN/MMN progenitor
Zfp462	0.117424	0.296	0.197	0.0111581	Thalamic eminence
Cep83	0.117406	0.106	0.056	4.34e-06	PVH & SON
Marcksl1	0.117404	0.984	0.859	1	Pax7+ve TT
Map2	0.117399	0.536	0.381	4.07e-21	Thalamic progenitor
Psmc1	0.117385	0.514	0.242	4.99e-59	Prethalamic NPC
Lsr	0.117384	0.065	0.013	1	ZLI
Stxbp3	0.117382	0.062	0.023	0.554774	Immune cells
Numbl	0.117382	0.162	0.075	9.43e-15	Thalamic progenitor
Map1lc3a	0.117373	0.5	0.369	5.06e-15	Prethalamus
Rps15	0.117368	0.912	0.863	0.0010439	SMN/MMN progenitor
Rnf130	0.117363	0.226	0.069	0.00252523	ZLI
Cmpk1	0.117361	0.219	0.475	2.52e-145	vAH
Fam57b	0.117355	0.214	0.133	1	POA
Sec31a	0.117351	0.051	0.055	1	AH Neural Progenitor
Mrpl33	0.117351	0.699	0.372	9.71e-10	ZLI
Zfp292	0.117348	0.424	0.282	1	Rim domain
Vash2	0.117346	0.11	0.082	1	SMN
Sqstm1	0.117344	0.156	0.099	0.000333467	Prethalamus
Trappc4	0.117333	0.528	0.486	1	PMN
Snap47	0.117332	0.098	0.242	1.26e-77	vAH
Rlim	0.117331	0.089	0.08	1	SMN/MMN progenitor
Psmd12	0.11733	0.251	0.3	1.73e-06	AH Neural Progenitor
Mthfd2l	0.117321	0.476	0.294	1	Pax7+ve TT
Pphln1	0.117319	0.113	0.1	1	SMN/MMN progenitor
Msantd4	0.117317	0.165	0.165	0.00100675	MMN
Kat2a	0.117315	0.018	0.044	8.84e-13	LH progenitor
Rhoa	0.117314	0.461	0.291	1	NSC
Glipr2	0.117307	0.198	0.12	0.0867355	Thalamic eminence
Trps1	0.117305	0.093	0.034	3.72e-44	Hypothalamic NPC
Trappc6a	0.117304	0.155	0.143	1	SMN/MMN progenitor
Gm16702	0.117304	0.029	0.005	1	DMH
Pgm1	0.117299	0.073	0.037	1	Thalamic eminence
Agpat5	0.117299	0.037	0.109	7.74e-34	LH progenitor
Trip12	0.117296	0.17	0.142	1	PMN
Polr2l	0.11727	0.309	0.188	2.17e-05	Ant ID
B3galnt1	0.117253	0.065	0.065	3.97e-12	LH
Ephb2	0.117245	0.197	0.099	6.1e-15	Thalamic progenitor
Cdc14a	0.11724	0.079	0.025	7.89e-45	Hypothalamic NPC
Rpl27-ps3	0.11723	0.331	0.251	0.56502	Immune cells
Hdac5	0.117217	0.159	0.081	0.00173139	Thalamic eminence
Khdrbs3	0.117211	0.184	0.084	1.67e-06	Ant ID
Actr10	0.11721	0.394	0.261	1	ARC
Surf1	0.1172	0.091	0.101	1.86e-20	LH
Pex2	0.1172	0.284	0.182	0.00381631	Thalamic eminence
Smox	0.117199	0.095	0.06	1	SMN/MMN progenitor
Scg5	0.117198	0.529	0.5	0.0113773	VMH
Ankle1	0.117198	0.079	0.011	1	NSC
Ddhd2	0.117188	0.075	0.031	0.354359	Immune cells
Ctps2	0.11718	0.113	0.066	0.000879495	PVH & SON
Higd2a	0.117178	0.356	0.317	1	PMN
Dtnbp1	0.117171	0.418	0.163	3.18e-65	Prethalamic NPC
Ywhaq	0.117165	0.849	0.802	0.00565821	VMH
Atp1b3	0.117162	0.234	0.14	0.00815794	Ant ID
Slc45a1	0.11716	0.06	0.019	0.122158	Ant ID
Zfp629	0.117159	0.015	0.039	1.33e-12	LH progenitor
Dnajc8	0.117159	0.72	0.392	4.53e-70	Prethalamic NPC
Zfand5	0.117159	0.433	0.446	0.0658435	AH Neural Progenitor
Rev3l	0.117145	0.117	0.097	1	VMH
Fscn1	0.117144	0.567	0.444	1	POA
Plpp1	0.117143	0.09	0.05	0.00141811	PVH & SON
Dync1li1	0.117126	0.333	0.205	1	ARC
Scarf1	0.117123	0.05	0	3.79e-30	Immune cells
Fnta	0.117117	0.352	0.203	0.230869	ARC
Zfand5	0.117117	0.618	0.442	8.37e-12	Thalamic eminence
Srp14	0.117109	0.32	0.614	1.42e-168	vAH
Disp2	0.117094	0.015	0.026	1.15e-05	LH progenitor
Tmsb10	0.117064	0.991	0.964	2.57e-20	VMH
Tmem60	0.117062	0.352	0.227	1	ARC
Nras	0.11706	0.345	0.215	1.35e-17	Thalamic progenitor
Idnk	0.117057	0.238	0.221	1	SMN/MMN progenitor
Them4	0.117054	0.102	0.067	0.389785	PVH & SON
Clic1	0.117046	0.191	0.176	1	SMN/MMN progenitor
Abhd17c	0.117046	0.245	0.155	0.0353162	Thalamic eminence
Faap20	0.117041	0.138	0.155	0.042029	AH Neural Progenitor
Psme3	0.117037	0.323	0.114	1.67e-05	ZLI
Atp6ap2	0.117026	0.34	0.243	1.7e-08	Prethalamus
Golga7b	0.117025	0.097	0.024	0.0709905	ARC
Fcf1	0.117015	0.436	0.178	5.67e-61	Prethalamic NPC
Cycs	0.117011	0.847	0.562	3.4e-49	Prethalamic NPC
Arfip1	0.117007	0.108	0.032	1	ZLI
Tsix	0.117005	0.077	0.067	1	PMN
Hs6st2	0.117	0.057	0.037	1	VMH
Rel	0.117	0.043	0.001	1.2e-14	Immune cells
Hacd1	0.116984	0.053	0.127	4.98e-38	vAH
Rpl38	0.116977	0.928	0.884	0.000440379	SMN/MMN progenitor
Creb1	0.11696	0.312	0.111	7.91e-06	ZLI
Sp110	0.116959	0.03	0	6.21e-17	Immune cells
Zfyve21	0.116957	0.195	0.046	7.88e-40	Prethalamic NPC
Mpp3	0.116954	0.06	0.045	1	MMN
Nlgn2	0.116953	0.133	0.063	1	Rim domain
BC055324	0.116953	0.122	0.015	3.97e-34	Prethalamic NPC
Kctd9	0.116952	0.014	0.019	0.00103128	LH progenitor
Bet1	0.116952	0.323	0.109	7.12e-07	ZLI
Agtpbp1	0.116937	0.13	0.056	1	POA
Ogfr	0.116936	0.387	0.159	1.99e-06	ZLI
Dock3	0.116932	0.065	0.025	1	Ant ID
Cbfb	0.11693	0.153	0.087	1.17e-30	Hypothalamic NPC
Copb1	0.116927	0.151	0.191	1.17e-05	AH Neural Progenitor
Ube2w	0.116926	0.223	0.222	0.000301964	VMH
Atp6v1c1	0.116925	0.206	0.149	0.0476279	PVH & SON
Nanos3	0.116911	0.103	0.042	1	Rim domain
Fkbp1a	0.116907	0.77	0.637	1	Rim domain
Neurod1	0.1169	0.118	0.074	0.0669748	SMN
Gm1673	0.116898	0.841	0.764	2.64e-06	SMN
Sap18	0.116889	0.249	0.256	0.000410553	VMH
Kdelr1	0.116884	0.212	0.151	0.00278852	Prethalamus
Copz2	0.116884	0.048	0.011	1.05e-34	Hypothalamic NPC
Ppp1cc	0.116878	0.391	0.441	4.88e-06	AH Neural Progenitor
Prkag2	0.116878	0.135	0.068	0.164646	Ant ID
Plrg1	0.116874	0.258	0.084	9.85e-05	ZLI
Tmem65	0.11687	0.152	0.098	0.00153983	Prethalamus
Nemf	0.116863	0.203	0.136	4.63e-09	MGE
Fhl4	0.116861	0.029	0.006	1	DMH
Stard3nl	0.116856	0.382	0.363	0.0169414	MMN
Chek1	0.11684	0.068	0.018	6.27e-42	Hypothalamic NPC
Dcaf11	0.116833	0.2	0.107	1	Rim domain
Elavl4	0.116832	0.321	0.343	0.00490703	AH Neural Progenitor
C1d	0.116822	0.536	0.498	1	PMN
Srsf6	0.116819	0.505	0.472	0.376793	Hypothalamic NPC
Ubash3b	0.116812	0.101	0.041	0.0157091	Ant ID
Rb1cc1	0.116803	0.195	0.164	1	PMN
mt-Atp6	0.116801	1	0.994	1	ARC
Lancl3	0.116799	0.048	0.003	0.0201808	Rim domain
C130071C03Rik	0.116795	0.206	0.175	1	SMN
Pacsin1	0.116794	0.06	0.021	1	POA
Nipsnap3b	0.11679	0.276	0.327	3.98e-48	LH
Ccni	0.116788	0.269	0.201	0.00247273	Prethalamus
Smim8	0.116787	0.11	0.129	0.456556	AH Neural Progenitor
Crip2	0.116785	0.606	0.433	4.75e-10	Thalamic eminence
Ppp1ca	0.116784	0.556	0.561	3.97e-05	VMH
Ssh2	0.116772	0.029	0.078	3.89e-22	LH progenitor
Serpini1	0.11676	0.093	0.08	1	SMN/MMN progenitor
Phf12	0.116756	0.145	0.072	1	Rim domain
Nudt2	0.116756	0.313	0.114	3.16e-46	Prethalamic NPC
Zfp106	0.116746	0.161	0.107	3.7e-17	Hypothalamic NPC
Pde1b	0.116746	0.063	0.021	0.29986	Ant ID
Snapc3	0.116738	0.303	0.206	2.01e-16	MGE
Nr2f1	0.116734	0.358	0.352	1	VMH
Tmem198	0.11673	0.116	0.053	0.00521164	Thalamic eminence
Far1	0.11673	0.11	0.105	0.00168611	MMN
Hemk1	0.116728	0.14	0.039	0.236723	ZLI
Ccnd2	0.116727	0.32	0.2	9.86e-14	Thalamic progenitor
Tjp1	0.11672	0.077	0.025	7.62e-38	Hypothalamic NPC
Pgm2l1	0.116719	0.108	0.091	1	MMN
Otud7b	0.116716	0.105	0.022	5.67e-19	Prethalamic NPC
Iws1	0.116708	0.04	0.112	1.41e-33	LH progenitor
2310036O22Rik	0.116694	0.626	0.455	4.93e-09	Ant ID
Arv1	0.116693	0.129	0.026	0.0351647	ZLI
Slc17a5	0.116684	0.045	0.033	1	AH Neural Progenitor
Myo5a	0.116681	0.206	0.094	0.354977	ARC
Epb41l3	0.116672	0.104	0.042	0.00207309	Thalamic eminence
Phf24	0.116657	0.042	0.011	1	POA
Pfdn2	0.116649	0.571	0.649	1.76e-78	LH
Cdc14a	0.116638	0.014	0.034	8.35e-10	LH progenitor
Usp7	0.116636	0.269	0.071	5.19e-07	ZLI
Atp6ap1	0.116633	0.191	0.12	9.19e-07	Prethalamus
Ndufb3	0.116632	0.556	0.367	1	Pax7+ve TT
Tomm7	0.116632	0.279	0.557	4.5e-155	vAH
Slbp	0.116619	0.36	0.277	1.02e-08	MGE
Svip	0.116617	0.07	0.068	1	AH Neural Progenitor
Upf3b	0.116617	0.215	0.202	1	PMN
Sez6l2	0.116612	0.159	0.058	1	Pax7+ve TT
Nudt1	0.116606	0.161	0.047	0.278494	ZLI
RP24-136L4.5	0.116603	0.118	0.005	1.27e-07	ZLI
Dhrs13	0.1166	0.116	0.053	1	POA
Eef1b2	0.116596	0.806	0.636	0.126793	ARC
Sf3b1	0.116595	0.519	0.394	1.18e-21	MGE
Ptpdc1	0.116592	0.108	0.019	0.4203	ZLI
Laptm4b	0.116584	0.091	0.049	1	Immune cells
Cela1	0.116583	0.041	0	9.01e-21	Immune cells
Tmem50a	0.116576	0.448	0.273	0.0104014	ARC
2010107G23Rik	0.116574	0.06	0.142	2.42e-43	vAH
Kcnn1	0.116572	0.07	0.041	0.308571	SMN
I830077J02Rik	0.11657	0.032	0	3.4e-16	Immune cells
mt-Cytb	0.116568	0.92	0.979	6.66e-10	Immune cells
Pam16	0.116556	0.451	0.334	1.89e-11	PVH & SON
Xpr1	0.116552	0.167	0.175	5.82e-14	LH
Napb	0.116547	0.127	0.059	1	Rim domain
Uso1	0.116547	0.152	0.075	1	Rim domain
Ptpro	0.116536	0.066	0.046	1	PMN
Gtf3c6	0.116533	0.343	0.24	4.26e-17	MGE
Nme4	0.116515	0.096	0.073	1	SMN/MMN progenitor
Cntn5	0.116515	0.009	0.013	0.00150308	LH progenitor
2510039O18Rik	0.11651	0.017	0.043	2.67e-13	LH progenitor
Prdx6	0.116506	0.398	0.267	2.38e-06	Thalamic eminence
Bag2	0.116505	0.065	0.025	4.76e-25	Hypothalamic NPC
Trappc5	0.116502	0.12	0.139	1	DMH
Pnpla8	0.1165	0.273	0.152	4.39e-07	Ant ID
Uhrf2	0.116492	0.278	0.181	0.0508978	Ant ID
Mnt	0.116487	0.074	0.044	0.677088	SMN
Thoc7	0.11648	0.541	0.382	4.87e-09	Thalamic eminence
Fbxl15	0.116472	0.188	0.114	0.881934	Ant ID
Psma5	0.116464	0.552	0.401	1.41e-33	MGE
Gpcpd1	0.116461	0.117	0.123	0.370705	AH Neural Progenitor
Mpv17l2	0.116461	0.098	0.052	1	Immune cells
Zcchc9	0.11646	0.359	0.134	6.38e-55	Prethalamic NPC
Mzt1	0.116456	0.212	0.246	0.00278329	AH Neural Progenitor
Ntmt1	0.116452	0.309	0.24	0.0184147	PVH & SON
Rbm4b	0.116451	0.517	0.375	2.48e-30	MGE
Vegfb	0.116447	0.162	0.033	1.43e-35	Prethalamic NPC
Nedd4	0.116445	0.618	0.442	1	NSC
Manbal	0.116441	0.254	0.217	1	SMN
Scai	0.116438	0.024	0.061	1.06e-16	LH progenitor
Ttc1	0.116436	0.224	0.203	1	SMN
Pou3f2	0.116427	0.282	0.2	1.65e-06	Prethalamus
Map1b	0.116427	0.909	0.708	1.22e-05	ARC
Ndufa8	0.116425	0.352	0.417	9.55e-59	LH
Hdlbp	0.116424	0.031	0.09	3.13e-29	LH progenitor
Cmpk1	0.116422	0.403	0.478	3.38e-75	LH
Smurf1	0.11642	0.073	0.023	1	ARC
Nufip1	0.116419	0.184	0.045	1.68e-37	Prethalamic NPC
Psmd6	0.116407	0.477	0.357	1.45e-12	Prethalamus
Tes	0.116407	0.018	0.029	3.9e-07	LH progenitor
Aurkb	0.116403	0.088	0.045	6.08e-10	MGE
Rbm6	0.116401	0.315	0.19	1	Rim domain
Celf5	0.116389	0.256	0.129	6.93e-10	Ant ID
Ap1m1	0.116385	0.245	0.168	6.86e-06	PVH & SON
Ckap4	0.116384	0.215	0.151	2.23e-07	MGE
Sox8	0.11638	0.09	0.007	1.31e-32	Prethalamic NPC
Cdk4	0.116377	0.809	0.636	6.57e-27	Thalamic progenitor
Arih2	0.116369	0.237	0.053	7.95e-08	ZLI
Scaper	0.11635	0.108	0.087	1	VMH
Mpc1	0.116346	0.391	0.312	0.00279247	PVH & SON
Rimklb	0.116338	0.291	0.169	1	ARC
Vapb	0.116338	0.327	0.181	0.154622	ARC
Slc25a44	0.116328	0.115	0.04	1	ARC
Cdkn2c	0.116323	0.062	0.017	7.85e-37	Hypothalamic NPC
Elmo1	0.116322	0.236	0.129	1	Rim domain
Itch	0.11631	0.083	0.092	0.0969844	AH Neural Progenitor
Jmjd6	0.116297	0.174	0.14	1	PMN
Psma7	0.116296	0.823	0.744	0.00419645	PMN
Tubg2	0.116288	0.077	0.026	0.0127016	Ant ID
Ip6k2	0.116287	0.457	0.276	4.12e-14	Ant ID
Ticrr	0.116287	0.009	0.014	2.42e-06	LH progenitor
Efr3a	0.116286	0.121	0.042	1.78e-07	Immune cells
Ddrgk1	0.116282	0.214	0.137	1	POA
Slc6a1	0.116276	0.145	0.069	1	Rim domain
Copz2	0.116275	0.109	0.015	8.05e-29	Prethalamic NPC
Ap3m1	0.116268	0.344	0.1	3.72e-10	ZLI
Hecw1	0.116267	0.122	0.081	0.755781	SMN
Sp3	0.116266	0.297	0.113	1.81e-43	Prethalamic NPC
2810006K23Rik	0.11626	0.095	0.05	1.21e-17	Hypothalamic NPC
Pcsk7	0.116258	0.009	0.017	0.000439334	LH progenitor
Zfp579	0.116252	0.152	0.096	0.00051745	PVH & SON
Rtn2	0.116249	0.272	0.155	1.18e-16	Thalamic progenitor
Lingo1	0.116242	0.077	0.036	2.36e-05	Prethalamus
Chchd6	0.116238	0.248	0.244	0.000261149	MMN
Vps29	0.116234	0.531	0.37	1.64e-07	Ant ID
Ddc	0.116227	0.053	0.021	1.53e-05	Prethalamus
Hck	0.116217	0.034	0.001	1.85e-14	Immune cells
Cdyl	0.116215	0.172	0.031	0.000194971	ZLI
Pag1	0.116207	0.075	0.013	1	ZLI
Scp2	0.116201	0.624	0.34	9.36e-07	ZLI
Clec14a	0.1162	0.048	0	6.23e-24	Immune cells
Thrap3	0.116198	0.368	0.202	1	NSC
Dlgap4	0.116192	0.42	0.292	3.81e-17	Prethalamus
Gatsl2	0.116184	0.094	0.046	1	Ant ID
Hddc2	0.116177	0.323	0.126	0.000107795	ZLI
Ago1	0.116176	0.173	0.119	5.17e-06	MGE
Pigs	0.116172	0.118	0.048	1	ZLI
Fgfr1op	0.11617	0.129	0.036	1	ZLI
Hbp1	0.116166	0.153	0.092	3.85e-10	MGE
Tecr	0.116163	0.529	0.484	0.08587	SMN
Akap9	0.116162	0.448	0.296	7.38e-22	Thalamic progenitor
Pkm	0.116155	0.806	0.679	1	Rim domain
Thoc3	0.116146	0.295	0.186	0.00162386	Ant ID
Arl1	0.116142	0.358	0.247	1	POA
Rnf111	0.11614	0.141	0.075	2.3e-06	Thalamic progenitor
Pim1	0.116135	0.094	0.05	2.88e-18	Hypothalamic NPC
Ptk7	0.116132	0.018	0.041	9.63e-12	LH progenitor
Psma6	0.11613	0.748	0.437	3.68e-63	Prethalamic NPC
Palmd	0.116128	0.029	0.012	0.528946	SMN/MMN progenitor
Slc4a8	0.116127	0.067	0.022	1	Rim domain
Smc1a	0.116118	0.239	0.168	1.36e-08	MGE
Enc1	0.116112	0.145	0.133	1	SMN/MMN progenitor
Rpl23a-ps3	0.116108	0.498	0.458	1	Hypothalamic NPC
Rpl36-ps3	0.1161	0.055	0.146	7.91e-50	vAH
Fam174b	0.116092	0.073	0.019	1	ARC
Anks1b	0.116065	0.081	0.054	1	MMN
Whamm	0.116064	0.065	0.023	0.0365518	Thalamic eminence
Gm9726	0.116062	0.061	0.015	1	Rim domain
Mrpl34	0.116062	0.619	0.418	1	Pax7+ve TT
Zranb3	0.116062	0.092	0.012	3.83e-23	Prethalamic NPC
Atp6ap2	0.116056	0.218	0.255	3.35e-36	LH
Palm	0.11605	0.069	0.176	1.47e-47	LH progenitor
Scly	0.116049	0.067	0.02	1	Rim domain
Vdac2	0.116044	0.504	0.474	1	PMN
Emb	0.116039	0.017	0.032	4.46e-09	LH progenitor
Chd9	0.116018	0.094	0.085	0.012951	MMN
Mier3	0.11601	0.015	0.035	2.17e-10	LH progenitor
Med22	0.115993	0.256	0.234	0.939885	SMN
Nedd4	0.115986	0.583	0.429	8.98e-40	MGE
Atpif1	0.115986	0.963	0.875	0.0932565	POA
Usmg5	0.115982	0.877	0.699	1.22e-12	Ant ID
Guf1	0.115978	0.116	0.098	1	SMN/MMN progenitor
Dnajb5	0.115968	0.082	0.041	1	Ant ID
Klhl24	0.115957	0.156	0.109	0.0433838	Prethalamus
Mfng	0.115955	0.282	0.176	2.1e-12	Thalamic progenitor
Erc2	0.115954	0.082	0.039	2.71e-05	PVH & SON
Tmem167	0.115948	0.564	0.415	1	ARC
Ppcs	0.115945	0.08	0.037	1	Ant ID
Atat1	0.115945	0.113	0.311	3.11e-90	LH progenitor
Topors	0.11594	0.315	0.114	1.02e-48	Prethalamic NPC
Gna11	0.11594	0.212	0.119	1	ARC
Aifm1	0.115937	0.031	0.085	8.88e-25	LH progenitor
Cdc37	0.115934	0.474	0.287	1	NSC
Tango2	0.115934	0.127	0.071	1.12e-05	PVH & SON
Cask	0.115926	0.237	0.163	1.87e-05	PVH & SON
Fam63a	0.115913	0.097	0.036	1	ARC
Msi2	0.115911	0.344	0.141	7.47e-05	ZLI
Fip1l1	0.115909	0.07	0.199	3.98e-57	LH progenitor
Cend1	0.115908	0.069	0.071	7.12e-13	LH
Kdm5b	0.115906	0.242	0.204	1	PMN
Grb2	0.115905	0.224	0.231	8.14e-07	VMH
2019-03-06	0.115902	0.182	0.133	0.202328	PVH & SON
Tor1a	0.115901	0.206	0.144	0.00355178	PVH & SON
Wtap	0.115899	0.331	0.351	6.7e-09	MMN
Ahsa2	0.115898	0.305	0.315	6.44e-06	VMH
Fam136a	0.115895	0.49	0.311	1.03e-12	Ant ID
Atp13a2	0.115895	0.152	0.098	0.00122769	PVH & SON
Stx3	0.115883	0.039	0.018	0.0497649	MMN
Tmx1	0.115879	0.448	0.272	0.0150209	ARC
Foxo1	0.115874	0.064	0.008	1.83e-10	Immune cells
Tmem30a	0.115871	0.333	0.197	1	ARC
Zfp207	0.115868	0.57	0.331	0.000385366	ZLI
Nipa1	0.115866	0.107	0.058	5.65e-05	PVH & SON
Ctbp1	0.115865	0.622	0.494	4.27e-13	PVH & SON
Pla2g12a	0.115864	0.072	0.058	1	VMH
Uba1	0.115862	0.29	0.254	0.627119	SMN
Ndufs5	0.115861	0.652	0.609	1	PMN
B4galt2	0.115856	0.026	0.072	6.82e-21	LH progenitor
Sdhb	0.115856	0.776	0.561	1	NSC
Adcyap1	0.115847	0.079	0.03	1	ARC
Trit1	0.115842	0.093	0.055	0.0263669	PVH & SON
Panx1	0.115842	0.122	0.102	1	PMN
Coprs	0.115833	0.188	0.209	3.76e-22	LH
Tor1aip2	0.115829	0.152	0.095	9.77e-20	Hypothalamic NPC
Spdl1	0.115825	0.057	0.014	8.54e-38	Hypothalamic NPC
Hnrnph2	0.115818	0.564	0.27	6.98e-70	Prethalamic NPC
Clstn2	0.115806	0.048	0.008	1	ARC
Mtss1	0.115803	0.208	0.131	1e-07	PVH & SON
Mrps24	0.115803	0.347	0.357	3.44e-06	VMH
Cacnb3	0.1158	0.312	0.169	4.48e-12	Thalamic eminence
Zfp532	0.115796	0.131	0.076	1	Thalamic eminence
2610021A01Rik	0.115791	0.086	0.022	1	ZLI
Prmt1	0.115782	0.626	0.694	3.33e-65	LH
Mef2c	0.115782	0.049	0.038	0.000791471	LH
Tor1a	0.115777	0.057	0.151	3.82e-36	LH progenitor
Tomm22	0.115771	0.533	0.357	5.96e-27	Thalamic progenitor
Egr2	0.11577	0.039	0.003	4.72e-08	Immune cells
Nap1l3	0.115768	0.111	0.064	0.248656	PMN
Prtn3	0.115765	0.085	0.053	1	VMH
Mrps17	0.115761	0.326	0.299	1	PMN
Tmem63b	0.115756	0.235	0.126	9.86e-07	Thalamic eminence
Map2k2	0.115756	0.557	0.382	1.93e-27	Thalamic progenitor
Ggnbp2	0.115732	0.06	0.187	2.36e-61	LH progenitor
Kdm1a	0.115731	0.22	0.136	7.2e-16	MGE
Abat	0.115729	0.105	0.065	0.060971	PVH & SON
Mvd	0.115724	0.17	0.081	1	ARC
Dlx5	0.115723	0.153	0.159	2.09e-08	LH
Slc18a2	0.115721	0.058	0.022	1.08e-06	Prethalamus
Ccdc184	0.115718	0.108	0.067	1	PMN
Mkrn1	0.115717	0.501	0.367	6.99e-16	PVH & SON
Ubtf	0.115713	0.054	0.166	1.36e-48	LH progenitor
Clta	0.115706	0.665	0.515	3.11e-20	Prethalamus
Slc48a1	0.115702	0.093	0.071	1	PMN
Acp1	0.1157	0.352	0.421	7.68e-65	LH
Iqgap3	0.115696	0.053	0.005	1	NSC
Fnta	0.115693	0.218	0.203	1	PMN
Dnaja2	0.115674	0.432	0.32	1.37e-10	Prethalamus
Peli1	0.115655	0.314	0.289	1	SMN/MMN progenitor
Dnmt3b	0.115639	0.068	0.01	5.62e-10	Immune cells
Qars	0.11563	0.29	0.087	1.03e-06	ZLI
Thyn1	0.115623	0.182	0.123	2.07e-18	Hypothalamic NPC
Ocrl	0.115612	0.116	0.058	0.869662	Ant ID
E130309D02Rik	0.115598	0.164	0.081	1	Rim domain
Rbm27	0.115596	0.317	0.121	9.92e-45	Prethalamic NPC
Prkag2	0.11559	0.1	0.068	0.543653	SMN
Zfp654	0.115585	0.014	0.021	0.00104412	LH progenitor
Cadm3	0.115583	0.122	0.054	0.000656883	Thalamic eminence
Rsu1	0.115581	0.102	0.063	1	SMN/MMN progenitor
Cd47	0.115578	0.242	0.14	1	ARC
Ypel4	0.115575	0.077	0.027	0.0281299	Ant ID
Ppp1r1a	0.115575	0.227	0.143	3.77e-10	Prethalamus
Rabep1	0.115569	0.229	0.139	0.0327792	Ant ID
Ankrd10	0.115568	0.214	0.136	1	POA
Crb2	0.115565	0.008	0.015	1.52e-05	LH progenitor
Chst10	0.115544	0.077	0.059	1	VMH
Tubb6	0.11554	0.099	0.011	4.45e-29	Prethalamic NPC
Caml	0.11554	0.166	0.144	1	SMN
Rybp	0.115534	0.02	0.039	2.07e-08	LH progenitor
Nfil3	0.115523	0.057	0.034	0.165183	SMN
Dnajc24	0.115514	0.177	0.114	4.63e-09	MGE
Gk	0.115503	0.006	0.013	1	DMH
Noct	0.115494	0.054	0.049	1.35e-09	LH
Plppr2	0.11549	0.098	0.054	0.000200653	Prethalamus
Psma2	0.11549	0.823	0.537	3.95e-50	Prethalamic NPC
Dld	0.115488	0.242	0.159	2.91e-13	MGE
Caprin1	0.115484	0.492	0.46	1	PMN
Zic4	0.11548	0.106	0.059	1	Thalamic eminence
Ccdc112	0.115477	0.127	0.085	0.125963	PVH & SON
Stag1	0.115476	0.301	0.128	0.00820743	ZLI
Ube4a	0.115466	0.023	0.058	1.91e-17	LH progenitor
Lin37	0.115463	0.114	0.098	0.545172	SMN
Erbb2ip	0.115463	0.146	0.064	1.44e-06	Immune cells
Htra2	0.115462	0.031	0.076	1.74e-19	LH progenitor
Celf3	0.115422	0.388	0.258	1	Rim domain
Cdh11	0.115422	0.045	0.039	1	AH Neural Progenitor
Atcay	0.115419	0.173	0.105	2.6e-07	Prethalamus
Lrrn2	0.115417	0.054	0.032	1	MMN
Dip2b	0.115417	0.079	0.084	1	AH Neural Progenitor
Cltb	0.115414	0.103	0.109	4.43e-12	LH
Cript	0.115411	0.59	0.406	2.13e-13	Thalamic eminence
B4galt3	0.115405	0.151	0.08	0.0360867	Thalamic eminence
Dnajb2	0.115401	0.098	0.059	0.0422283	PVH & SON
Adm	0.115389	0.027	0	5.59e-13	Immune cells
Chchd4	0.115387	0.206	0.145	0.00215056	Prethalamus
Praf2	0.115386	0.225	0.157	0.000245351	Prethalamus
Cblb	0.115383	0.057	0.043	1	SMN/MMN progenitor
Dph3	0.115381	0.264	0.195	1.74e-18	Hypothalamic NPC
Clk3	0.115365	0.175	0.115	8.19e-08	MGE
Cstf3	0.115365	0.241	0.22	0.283826	SMN
Erbb4	0.115362	0.067	0.035	2.48e-06	MGE
Rest	0.11536	0.172	0.029	0.000137222	ZLI
Uqcc2	0.115357	0.75	0.507	0.122428	NSC
Fndc3c1	0.115349	0.036	0.011	0.10394	AH Neural Progenitor
Rap2c	0.115331	0.107	0.065	1	Immune cells
Stag2	0.115329	0.132	0.077	1	Immune cells
Top1	0.115315	0.448	0.483	2.2e-06	AH Neural Progenitor
Mbtd1	0.115313	0.419	0.21	0.00704614	ZLI
Kdm6a	0.115312	0.018	0.045	7.51e-13	LH progenitor
Phip	0.11531	0.437	0.321	2.91e-20	MGE
Tspan15	0.115308	0.079	0.028	1	ARC
Wdr91	0.115297	0.097	0.017	1	ZLI
Usp29	0.115285	0.202	0.129	4.37e-07	PVH & SON
Tab2	0.115283	0.258	0.08	5.84e-05	ZLI
0610037L13Rik	0.115274	0.333	0.116	3.45e-07	ZLI
Scg3	0.115263	0.207	0.157	1	SMN
Rbm42	0.115257	0.315	0.211	1	Rim domain
Rpl27	0.115249	0.815	0.752	0.123249	SMN/MMN progenitor
Ift20	0.115247	0.299	0.239	1	Immune cells
Rab2b	0.115247	0.153	0.081	1	POA
Brwd1	0.115246	0.405	0.295	3.12e-10	PVH & SON
2210016F16Rik	0.115245	0.072	0.086	0.288615	AH Neural Progenitor
Sptlc2	0.115241	0.096	0.041	0.0166899	Immune cells
Eif3m	0.115239	0.34	0.339	0.0315176	SMN/MMN progenitor
Capzb	0.115233	0.602	0.337	1.29e-05	ZLI
Rpl23a-ps3	0.115233	0.472	0.464	0.0230846	VMH
Psmb2	0.115229	0.655	0.624	0.000640911	VMH
Kif1b	0.115228	0.417	0.305	2.2e-10	PVH & SON
Sephs1	0.115213	0.178	0.115	4.39e-09	MGE
Csnk2a1	0.115207	0.318	0.194	9.49e-17	Thalamic progenitor
Map6	0.1152	0.1	0.105	1.17e-10	LH
Grk5	0.115195	0.075	0.008	0.599055	ZLI
Ube2d3	0.115192	0.842	0.639	1	NSC
Gtpbp10	0.115192	0.171	0.044	5.33e-32	Prethalamic NPC
Entpd6	0.115189	0.014	0.02	2.26e-05	LH progenitor
Cse1l	0.115185	0.144	0.074	4.4e-38	Hypothalamic NPC
Fam220a	0.11518	0.277	0.206	0.00122532	Prethalamus
Ifnar1	0.115175	0.116	0.052	0.00208688	Immune cells
Tagln3	0.115174	0.624	0.552	0.0735605	VMH
Sde2	0.115164	0.133	0.127	1	PMN
Rgs13	0.115157	0.036	0.009	0.000413631	SMN/MMN progenitor
Flrt2	0.115151	0.08	0.029	0.0903707	Ant ID
Pigyl	0.115151	0.198	0.183	1	PMN
Pafah1b2	0.115143	0.459	0.422	1	PMN
Pofut2	0.115129	0.029	0.07	7.81e-19	LH progenitor
Trmt10a	0.115126	0.04	0.042	0.175913	AH Neural Progenitor
Melk	0.115123	0.085	0.036	4.03e-16	MGE
Mtch2	0.115115	0.491	0.375	1	Rim domain
Nlgn3	0.115111	0.02	0.057	1.85e-16	LH progenitor
Pet100	0.115111	0.315	0.211	1	Rim domain
Dnmt1	0.115108	0.182	0.096	4.96e-11	Thalamic progenitor
Med28	0.115105	0.567	0.456	1	POA
Smyd2	0.115094	0.175	0.043	1.9e-34	Prethalamic NPC
Bcas1	0.11508	0.039	0.01	1.47e-07	SMN
Mme	0.115078	0.037	0.002	4.27e-10	Immune cells
Cirbp	0.115077	0.843	0.655	7.72e-16	Thalamic eminence
Med13l	0.115061	0.127	0.066	0.257668	Thalamic eminence
Zscan29	0.11506	0.034	0.023	1	SMN/MMN progenitor
Akap13	0.115054	0.015	0.04	7.74e-14	LH progenitor
Srgap2	0.115048	0.08	0.03	0.0499491	Immune cells
1110008P14Rik	0.115046	0.204	0.175	1	PMN
Timm9	0.115045	0.28	0.094	1.55e-46	Prethalamic NPC
Frmpd3	0.115044	0.042	0.012	1	POA
Cuta	0.11504	0.317	0.241	1	Immune cells
9430060I03Rik	0.115038	0.011	0.021	8.64e-07	LH progenitor
Cops3	0.115034	0.263	0.244	0.649681	SMN
Ip6k2	0.115032	0.391	0.278	1	POA
Dstn	0.115031	0.651	0.53	1	POA
Saysd1	0.115027	0.158	0.084	1	POA
Gng8	0.115025	0.015	0.025	6.99e-06	vAH
Cadm2	0.115024	0.092	0.032	0.000497831	Ant ID
Npepps	0.115024	0.237	0.214	1	SMN
Dll4	0.115009	0.057	0.003	4.33e-20	Immune cells
Mpc1	0.115005	0.408	0.311	2.87e-07	Prethalamus
Mtdh	0.115003	0.27	0.199	2.5e-20	Hypothalamic NPC
Med21	0.115001	0.261	0.269	0.000315439	VMH
Hnrnpl	0.114999	0.436	0.282	3.35e-23	Thalamic progenitor
Rheb	0.114998	0.645	0.478	1	NSC
Tmem248	0.114995	0.017	0.047	8.65e-16	LH progenitor
Lypla2	0.114989	0.038	0.102	7.56e-28	LH progenitor
Klc2	0.114985	0.118	0.071	0.00139878	Prethalamus
Wnt5a	0.114977	0.015	0.023	0.00048126	LH progenitor
Ap2a2	0.114972	0.183	0.124	0.00139393	PVH & SON
Dtd1	0.114969	0.161	0.115	0.509944	PVH & SON
Msto1	0.114964	0.175	0.046	1.88e-32	Prethalamic NPC
Cenpe	0.114922	0.026	0.064	2.73e-17	LH progenitor
Tusc3	0.114916	0.219	0.191	1	SMN
1500011K16Rik	0.114915	0.139	0.13	1	SMN/MMN progenitor
Tmem80	0.114902	0.218	0.117	1	Rim domain
Tmem30a	0.114893	0.288	0.197	1	POA
Eif3f	0.114891	0.805	0.631	2.08e-56	MGE
Plk2	0.114891	0.146	0.124	1	MMN
Mtus1	0.114889	0.206	0.082	1	Pax7+ve TT
Tmem55b	0.114886	0.182	0.125	0.00525712	Prethalamus
Ubl5	0.114884	0.83	0.634	0.00109261	ARC
Tk1	0.114876	0.083	0.046	3.08e-07	MGE
Dnajc30	0.114869	0.158	0.11	0.0386026	Prethalamus
Chd3	0.114865	0.127	0.318	3.63e-100	vAH
Srsf1	0.114864	0.558	0.399	0.565431	Rim domain
Rundc3a	0.114861	0.286	0.264	1	MMN
Bri3bp	0.114861	0.028	0.081	2.39e-24	LH progenitor
Dynll2	0.114849	0.521	0.441	0.00357904	SMN
Ube2v2	0.114847	0.608	0.565	1	PMN
Ints1	0.114846	0.012	0.023	2.62e-05	LH progenitor
Cnih2	0.114845	0.637	0.409	7.54e-24	Thalamic eminence
Myo5a	0.114841	0.136	0.092	0.0414978	PVH & SON
Khdrbs1	0.114837	0.742	0.44	3.01e-08	ZLI
Mrpl39	0.114833	0.335	0.121	1.28e-51	Prethalamic NPC
Setd1b	0.114831	0.024	0.072	3.52e-24	LH progenitor
2019-09-10	0.114824	0.14	0.026	0.0100698	ZLI
Cyhr1	0.114823	0.118	0.062	1	Ant ID
Wdr70	0.114813	0.129	0.074	1	Thalamic eminence
Bcl7a	0.11481	0.263	0.171	0.0234804	Thalamic eminence
Eri1	0.114808	0.125	0.072	1.44e-20	Hypothalamic NPC
Yes1	0.114805	0.052	0.046	1	SMN/MMN progenitor
Mex3b	0.114805	0.245	0.161	6.43e-06	Thalamic progenitor
Arhgef12	0.114799	0.023	0.058	1.4e-15	LH progenitor
Gm16286	0.114798	0.311	0.228	2.92e-05	PVH & SON
Arid4a	0.114796	0.198	0.124	1	Ant ID
Ppm1h	0.114795	0.037	0.021	1	MMN
Hypk	0.11479	0.443	0.416	1	PMN
Dusp1	0.114787	0.264	0.186	1.78e-05	PVH & SON
Gm1673	0.114785	0.865	0.767	1	SCN
Pkia	0.114781	0.068	0.185	1.21e-65	vAH
RP23-207N5.2	0.11478	0.07	0.027	2.38e-16	MGE
Rab11a	0.114777	0.545	0.359	0.0239691	ARC
Mycn	0.11477	0.156	0.103	3.83e-17	Hypothalamic NPC
Ctnnbl1	0.11476	0.315	0.197	1	Rim domain
Uaca	0.114752	0.047	0.014	9.1e-10	Prethalamus
Ctnna1	0.114752	0.123	0.109	1	SMN/MMN progenitor
Pard3	0.114751	0.068	0.073	0.55458	AH Neural Progenitor
Tln1	0.114743	0.263	0.207	0.281932	PVH & SON
Pcna	0.114742	0.156	0.107	2.51e-05	MGE
Rbmx	0.114738	0.388	0.273	1	Rim domain
Sdhaf1	0.114729	0.144	0.163	0.00708175	AH Neural Progenitor
Kpna4	0.114723	0.227	0.131	0.00104836	Thalamic eminence
Bcas2	0.114715	0.495	0.58	1e-77	LH
Stub1	0.114713	0.571	0.388	1	Pax7+ve TT
Isyna1	0.114711	0.172	0.109	4.2e-05	PVH & SON
Idh1	0.114707	0.402	0.389	0.00301615	VMH
Ndufb10	0.114703	0.562	0.438	3.69e-12	PVH & SON
Fam114a1	0.114695	0.057	0.002	3.3e-21	Immune cells
Cep162	0.114682	0.192	0.044	7.81e-43	Prethalamic NPC
Saal1	0.114681	0.088	0.043	2.2e-20	Hypothalamic NPC
Tmem184c	0.114669	0.218	0.135	1	Rim domain
2019-03-02	0.114662	0.194	0.103	0.000109028	Thalamic eminence
Prr7	0.11466	0.209	0.136	1	POA
Atpif1	0.114657	0.966	0.871	1.7e-27	Prethalamus
Syt11	0.114656	0.473	0.249	0.000214603	ZLI
Twf1	0.114652	0.355	0.135	2.51e-51	Prethalamic NPC
Bcor	0.114652	0.023	0.06	1.95e-17	LH progenitor
Scg3	0.114651	0.278	0.157	4.36e-07	Ant ID
Hdgfrp3	0.114649	0.366	0.329	0.775867	SMN
Rrn3	0.114645	0.185	0.107	6.05e-08	Thalamic progenitor
Psme2	0.114643	0.274	0.28	0.00024194	MMN
Car11	0.114643	0.017	0.028	8.62e-06	LH progenitor
Pcnp	0.11464	0.354	0.315	1	PMN
Wee1	0.114637	0.097	0.01	0.0454716	ZLI
Herpud1	0.114637	0.032	0.077	1.85e-18	LH progenitor
Arg2	0.114635	0.101	0.052	3.66e-06	Prethalamus
C2cd4b	0.114632	0.022	0.004	0.0390693	SMN/MMN progenitor
Stx1b	0.114625	0.039	0.028	3.33e-08	LH
Fbxo44	0.114621	0.15	0.083	0.146459	Ant ID
Pard3	0.114619	0.135	0.072	0.219926	Thalamic eminence
Pum1	0.114611	0.075	0.211	6.99e-68	LH progenitor
Clec1a	0.114608	0.048	0	6.05e-27	Immune cells
2900011O08Rik	0.114606	0.219	0.125	1	POA
Pnma2	0.114605	0.069	0.041	1	VMH
Ube2e2	0.114605	0.19	0.143	0.65532	PVH & SON
Hist1h2ag	0.114601	0.112	0.018	8.1e-26	Prethalamic NPC
Trappc3	0.114581	0.248	0.231	0.231884	VMH
Elovl4	0.11458	0.122	0.101	1	VMH
Ppil3	0.114579	0.183	0.12	1.64e-21	Hypothalamic NPC
Mkrn1	0.114579	0.163	0.382	4.15e-116	vAH
Fbxl17	0.114563	0.012	0.026	7.48e-07	LH progenitor
Crip2	0.114561	0.581	0.436	1	POA
Alkbh6	0.114556	0.113	0.128	0.321286	AH Neural Progenitor
Tmem230	0.114549	0.151	0.13	1	SMN
Rpp38	0.114545	0.158	0.038	7.26e-34	Prethalamic NPC
Srp19	0.114545	0.33	0.31	1	PMN
Mdfic	0.114543	0.048	0.005	2.8e-08	Immune cells
Mgat5b	0.114543	0.109	0.042	1	Rim domain
Mgst3	0.114535	0.193	0.217	4.5e-20	LH
2010107G23Rik	0.11453	0.165	0.138	1	MMN
Zeb1	0.114528	0.171	0.11	1.14e-21	Hypothalamic NPC
Dpcd	0.114522	0.178	0.162	0.25603	MMN
5930412G12Rik	0.114508	0.03	0.006	1	Rim domain
Fbxl12	0.114508	0.038	0.04	1	AH Neural Progenitor
Atox1	0.114505	0.527	0.407	1	Rim domain
1110059E24Rik	0.114503	0.261	0.203	3.03e-12	Hypothalamic NPC
Map3k4	0.114498	0.179	0.042	4.97e-36	Prethalamic NPC
Akr1a1	0.114486	0.645	0.485	6.71e-40	MGE
Wtap	0.114484	0.522	0.346	2.39e-12	Thalamic eminence
Cntfr	0.114484	0.115	0.054	1	Rim domain
Suv420h1	0.114483	0.08	0.098	1	DMH
Polr2j	0.11448	0.731	0.404	1.05e-08	ZLI
Nck1	0.114478	0.164	0.125	1	Immune cells
Rpl22	0.114476	0.841	0.659	3.62e-63	MGE
Akr1a1	0.114476	0.605	0.497	1	POA
Rbmx	0.114472	0.538	0.273	3.22e-06	ZLI
Rcn2	0.11447	0.199	0.498	1.98e-141	LH progenitor
Tspan11	0.114464	0.033	0.009	0.00661179	SMN/MMN progenitor
Fam221a	0.11446	0.075	0.014	1	ZLI
Kcnd3	0.114441	0.009	0.016	0.000211229	LH progenitor
Ddx25	0.114439	0.101	0.061	0.0352531	PVH & SON
Sdhc	0.114438	0.209	0.159	1.12e-10	Hypothalamic NPC
Rbm45	0.11443	0.215	0.079	0.103512	ZLI
Med30	0.114421	0.352	0.225	1.13e-15	Thalamic progenitor
Tgds	0.11442	0.049	0.041	1	AH Neural Progenitor
Slc25a24	0.114418	0.071	0.018	4.69e-06	Immune cells
Aurkaip1	0.114416	0.287	0.285	1	SMN/MMN progenitor
Ryk	0.114416	0.25	0.078	6.8e-42	Prethalamic NPC
Clcn4	0.114406	0.164	0.108	0.000886103	Prethalamus
Srrd	0.114405	0.269	0.077	3.2e-06	ZLI
Hspa8	0.114404	0.961	0.885	7.78e-06	Prethalamic NPC
Dll3	0.114403	0.218	0.116	1	Rim domain
Alg2	0.114401	0.192	0.151	1	PMN
Atp1b3	0.114399	0.047	0.145	2.89e-47	LH progenitor
Osmr	0.114398	0.037	0	3.45e-18	Immune cells
2610524H06Rik	0.11439	0.204	0.193	1	PMN
Uckl1	0.114388	0.064	0.062	1	AH Neural Progenitor
Sf3a1	0.114383	0.295	0.101	7.25e-46	Prethalamic NPC
Palm	0.114373	0.245	0.169	1.46e-05	PVH & SON
Mynn	0.11437	0.086	0.071	0.425696	SMN
Narf	0.11437	0.134	0.115	1	MMN
Clcn2	0.114368	0.011	0.012	0.00264015	LH progenitor
Rnf41	0.11436	0.135	0.079	4.58e-05	PVH & SON
Camk2n2	0.114357	0.074	0.077	2.37e-13	LH
Apc2	0.114356	0.191	0.095	1.53e-05	Ant ID
Naa38	0.114353	0.409	0.176	4.54e-06	ZLI
2410002F23Rik	0.114352	0.327	0.189	0.49781	ARC
Becn1	0.114346	0.228	0.138	1	POA
Zscan26	0.114343	0.105	0.058	1	Immune cells
Ino80b	0.114339	0.273	0.084	8.37e-52	Prethalamic NPC
Yae1d1	0.114337	0.286	0.206	5.37e-10	MGE
Cdk14	0.114333	0.135	0.069	0.117045	Ant ID
Helz	0.114332	0.064	0.076	0.12328	AH Neural Progenitor
Dhx9	0.114329	0.217	0.147	1.43e-09	MGE
Gria3	0.114323	0.053	0.012	0.00284029	Ant ID
Fam173a	0.114321	0.157	0.155	0.0087867	VMH
2410004B18Rik	0.114315	0.158	0.194	5.45e-36	LH
Immt	0.114309	0.495	0.193	4.86e-11	ZLI
Rundc3a	0.1143	0.096	0.271	6.8e-81	LH progenitor
Fam63b	0.114288	0.162	0.074	7.07e-05	Ant ID
Rpl29	0.114283	0.171	0.172	0.00329225	VMH
Snrpa1	0.114279	0.435	0.319	3.04e-20	MGE
Hdgfrp3	0.114278	0.344	0.331	1	PMN
Slc9a9	0.114274	0.037	0.005	0.000234152	Immune cells
1700096K18Rik	0.114268	0.081	0.06	1	PMN
Dnajc10	0.114263	0.29	0.083	7.7e-08	ZLI
Phtf1	0.114263	0.029	0.09	2.33e-27	LH progenitor
Sik3	0.114256	0.055	0.041	1	VMH
Cxxc4	0.114252	0.278	0.172	0.000305309	Ant ID
Ip6k2	0.114249	0.374	0.274	2.33e-08	PVH & SON
Fuz	0.114247	0.058	0.039	1	PMN
Krt18	0.114245	0.021	0.001	0.000243104	Immune cells
Prr13	0.114243	0.394	0.226	0.0148002	ARC
Btbd3	0.114243	0.056	0.043	1	MMN
Ikzf5	0.114237	0.059	0.074	0.15991	AH Neural Progenitor
Gulp1	0.114232	0.05	0.008	8.87e-50	Hypothalamic NPC
Snap25	0.114206	0.286	0.147	1	Pax7+ve TT
Gprasp1	0.114204	0.248	0.178	0.000260516	Prethalamus
Ywhae	0.114203	0.98	0.856	1.03e-15	Thalamic eminence
Borcs8	0.114201	0.229	0.138	0.00536153	Thalamic eminence
Bex4	0.114186	0.291	0.261	1	PMN
Smn1	0.114175	0.127	0.142	0.187232	AH Neural Progenitor
Cpeb4	0.114175	0.07	0.053	1	PMN
Gpatch4	0.114172	0.217	0.059	2.46e-42	Prethalamic NPC
Tsr2	0.114172	0.201	0.047	4.83e-42	Prethalamic NPC
Khdrbs2	0.11417	0.182	0.119	9.55e-05	PVH & SON
Wdr5	0.114166	0.023	0.058	3.64e-16	LH progenitor
Thbd	0.114165	0.05	0	1.05e-26	Immune cells
Atg9a	0.114163	0.015	0.024	0.000264646	LH progenitor
Tmem128	0.114152	0.247	0.219	1	PMN
Pepd	0.114148	0.098	0.092	1	SMN/MMN progenitor
Rhcg	0.114143	0.07	0.008	1.32e-17	Prethalamic NPC
Srrm2	0.114142	0.528	0.481	1	PMN
H2-D1	0.114138	0.043	0.108	4.42e-26	LH progenitor
Pard6g	0.114137	0.28	0.102	1.4e-39	Prethalamic NPC
Sephs1	0.114131	0.171	0.111	2.93e-21	Hypothalamic NPC
Ilkap	0.11413	0.197	0.235	5.6e-06	AH Neural Progenitor
Fam181b	0.114125	0.091	0.048	3.56e-05	Prethalamus
Jakmip1	0.114116	0.079	0.026	1	ARC
Axin2	0.114111	0.012	0.025	1.38e-07	LH progenitor
Supt7l	0.114107	0.129	0.039	1	ZLI
Zic1	0.114106	0.205	0.15	1	Immune cells
Snap25	0.114103	0.172	0.146	1	MMN
Fermt2	0.114096	0.194	0.056	0.00847823	ZLI
Zfp143	0.114093	0.172	0.04	0.00436301	ZLI
Rcan2	0.114091	0.097	0.07	1	MMN
Gprasp2	0.114084	0.291	0.157	0.047818	ARC
Txndc12	0.114081	0.171	0.114	6.36e-18	Hypothalamic NPC
Macrod2	0.114078	0.219	0.125	1	POA
Cxxc5	0.114076	0.226	0.155	5.16e-05	Prethalamus
Prr14l	0.114073	0.015	0.031	5.3e-09	LH progenitor
Cpsf3	0.11407	0.15	0.098	2.16e-06	MGE
Tcf24	0.114067	0.027	0	1.96e-12	Immune cells
Mrps26	0.114066	0.263	0.188	7.16e-05	Prethalamus
Tfap4	0.114065	0.082	0.034	9.39e-28	Hypothalamic NPC
Trmt61a	0.114062	0.129	0.026	1.04e-26	Prethalamic NPC
Btbd10	0.114062	0.193	0.103	0.000935075	Ant ID
Aamdc	0.114062	0.12	0.073	2.92e-17	Hypothalamic NPC
Nup93	0.114054	0.124	0.074	4.43e-18	Hypothalamic NPC
Kiz	0.11405	0.175	0.061	1	Pax7+ve TT
Pfas	0.114047	0.086	0.039	1.62e-24	Hypothalamic NPC
Slc16a2	0.114041	0.091	0.031	1	ARC
Mcl1	0.114031	0.194	0.113	0.0202418	Immune cells
Zfp618	0.114026	0.021	0.091	1.2e-34	LH progenitor
Ppic	0.114012	0.017	0.046	2.88e-13	LH progenitor
Bzw2	0.114012	0.389	0.377	0.00817343	MMN
Qars	0.114007	0.137	0.087	1	Immune cells
Dcaf11	0.114003	0.12	0.107	0.45602	SMN
Sptbn1	0.113999	0.231	0.157	1.63e-05	PVH & SON
Ptp4a1	0.113995	0.541	0.507	1	PMN
Eif4a3	0.113992	0.321	0.233	1	POA
Cfap36	0.113988	0.166	0.184	0.0880351	AH Neural Progenitor
Snhg20	0.113975	0.237	0.09	0.0590868	ZLI
Ripk1	0.113975	0.055	0.005	4.13e-11	Immune cells
Smarcad1	0.113956	0.216	0.192	1	PMN
Rhob	0.113947	0.143	0.083	2.27e-06	PVH & SON
Rassf4	0.113946	0.048	0.018	1	SCN
Stxbp4	0.113938	0.017	0.043	1.36e-13	LH progenitor
Usp29	0.113936	0.156	0.131	1	MMN
Smpd1	0.113935	0.111	0.058	2.25e-06	PVH & SON
Snrpg	0.113932	0.703	0.645	1	SMN/MMN progenitor
Fbxo44	0.113931	0.148	0.081	7.41e-09	PVH & SON
Psen1	0.11392	0.015	0.042	4.46e-14	LH progenitor
Cep57	0.113915	0.166	0.104	5.01e-24	Hypothalamic NPC
Brwd1	0.113912	0.315	0.3	0.0529029	VMH
Col18a1	0.11391	0.151	0.019	1.51e-05	ZLI
Idnk	0.113909	0.373	0.218	1.87e-12	Thalamic eminence
Mex3b	0.113908	0.232	0.159	7.38e-10	MGE
Kif5a	0.113906	0.136	0.077	8.7e-07	PVH & SON
Bmyc	0.113905	0.199	0.187	1	MMN
Kif5a	0.113902	0.086	0.079	0.000107625	LH
Ammecr1	0.113899	0.017	0.029	2.62e-06	LH progenitor
Nme4	0.113895	0.116	0.07	5.09e-07	MGE
Pacsin1	0.113895	0.058	0.02	1	Ant ID
Mgat4b	0.113894	0.026	0.056	1.65e-18	vAH
6330408A02Rik	0.113888	0.036	0.027	1	AH Neural Progenitor
Swt1	0.113883	0.333	0.093	2.78e-10	ZLI
Lonp2	0.113875	0.135	0.07	1	POA
Sox9	0.113865	0.04	0.11	3.65e-33	LH progenitor
Tmem41a	0.113863	0.06	0.036	0.0895671	SMN
2310036O22Rik	0.113858	0.618	0.457	0.337535	ARC
Eif3m	0.113854	0.502	0.335	4.75e-11	Thalamic eminence
Atp6v0b	0.113854	0.642	0.459	0.0587696	ARC
Smarcc2	0.113846	0.187	0.185	0.133603	VMH
Ywhag	0.113844	0.352	0.346	0.00173572	MMN
D3Ertd751e	0.113842	0.183	0.047	0.00344792	ZLI
Mea1	0.11384	0.279	0.27	0.00190919	MMN
Zbtb8os	0.113834	0.208	0.069	7.22e-31	Prethalamic NPC
AI480526	0.113823	0.024	0.056	8.17e-15	LH progenitor
Atp2c1	0.113814	0.279	0.158	1	Rim domain
Tm2d2	0.113807	0.367	0.331	1	SMN/MMN progenitor
Hp1bp3	0.113805	0.382	0.29	1.93e-06	Prethalamus
Prpf38b	0.113803	0.348	0.135	6.6e-51	Prethalamic NPC
Katnb1	0.113801	0.021	0.06	3.17e-25	vAH
Eif4e2	0.113792	0.244	0.201	5.27e-06	Hypothalamic NPC
Grina	0.113784	0.193	0.155	1	PMN
Rbm14	0.113771	0.234	0.071	4.32e-38	Prethalamic NPC
Uba1	0.113769	0.353	0.247	7.43e-18	MGE
Tprkb	0.113768	0.091	0.086	1	AH Neural Progenitor
Rexo2	0.113764	0.333	0.133	0.000192526	ZLI
Ncam2	0.113754	0.053	0.017	1.17e-07	SMN
Cdc42ep3	0.113754	0.032	0.084	1.01e-22	LH progenitor
Tgs1	0.113752	0.39	0.153	2.31e-57	Prethalamic NPC
Ap3s1	0.113749	0.576	0.411	1	ARC
Rnf14	0.113748	0.266	0.185	1.58e-06	Prethalamus
Fam53c	0.113746	0.017	0.039	1.25e-09	LH progenitor
Prr7	0.113745	0.245	0.134	5.66e-07	Thalamic eminence
Pde10a	0.113724	0.068	0.042	1	VMH
Zcchc18	0.113716	0.338	0.245	3.1e-07	PVH & SON
St8sia4	0.113714	0.123	0.061	0.00665921	Immune cells
Adrm1	0.113713	0.339	0.255	3.75e-05	PVH & SON
1500009L16Rik	0.113712	0.348	0.134	2.07e-50	Prethalamic NPC
Tssc1	0.113707	0.149	0.078	0.0102709	Thalamic eminence
Tubg1	0.113697	0.284	0.159	1.2e-18	Thalamic progenitor
Pnck	0.11369	0.094	0.074	1	VMH
Snd1	0.113687	0.024	0.057	1.21e-13	LH progenitor
Snta1	0.113683	0.025	0.004	0.154664	Immune cells
Tmem167	0.113683	0.43	0.415	1	SMN/MMN progenitor
Ppia	0.113682	0.969	0.887	3.74e-16	Thalamic progenitor
Ube4b	0.113678	0.186	0.105	0.0459695	Ant ID
Wdfy1	0.113677	0.154	0.135	1	MMN
Nrep	0.113676	0.336	0.377	4.19e-38	LH
Uchl4	0.113666	0.037	0.02	1	MMN
Commd7	0.113665	0.181	0.157	1	SMN
Impact	0.113665	0.059	0.046	1	AH Neural Progenitor
Taf11	0.113663	0.396	0.165	6.34e-51	Prethalamic NPC
Nap1l4	0.113655	0.5	0.332	1	NSC
Os9	0.113653	0.177	0.115	7.77e-05	PVH & SON
Mea1	0.113652	0.295	0.27	1	PMN
Erf	0.113652	0.051	0.011	4.73e-41	Hypothalamic NPC
Mpv17	0.113642	0.139	0.089	1	Immune cells
Arl8a	0.113641	0.174	0.192	6.92e-21	LH
Fam173a	0.11364	0.18	0.154	1	PMN
Ubxn6	0.113639	0.279	0.178	1	POA
Rpp14	0.113638	0.142	0.099	0.000514057	MGE
Mms22l	0.113637	0.088	0.029	4.68e-45	Hypothalamic NPC
Skil	0.113633	0.131	0.117	1	MMN
3632451O06Rik	0.113629	0.047	0.04	1	SMN/MMN progenitor
Rnf2	0.113626	0.344	0.23	1	POA
Bcl7b	0.113625	0.129	0.105	1	SMN
C130071C03Rik	0.113624	0.462	0.175	2.52e-11	ZLI
Ppdpf	0.113622	0.712	0.56	3.64e-22	Prethalamus
Pip4k2a	0.113614	0.046	0.014	1	Immune cells
Ahcyl2	0.113612	0.104	0.087	1	MMN
Ccl27a	0.113611	0.358	0.251	1.21e-11	Prethalamus
Brk1	0.113597	0.475	0.344	1.61e-25	MGE
Sdad1	0.113596	0.147	0.033	5.27e-28	Prethalamic NPC
Gm26724	0.113581	0.068	0.071	1	AH Neural Progenitor
Rpl6l	0.11358	0.312	0.294	1	PMN
Myo1b	0.113574	0.27	0.111	1	Pax7+ve TT
Stard9	0.113561	0.011	0.016	0.0727006	LH progenitor
Tubb2a	0.113547	0.545	0.485	1	PMN
Csnk2a1	0.113537	0.262	0.195	0.00354519	Prethalamus
Cript	0.113535	0.462	0.408	0.352968	SMN
Med13	0.113533	0.085	0.081	1	AH Neural Progenitor
Rtn4	0.113527	0.582	0.455	6.03e-13	PVH & SON
Shisa2	0.113524	0.046	0.031	1	SMN/MMN progenitor
Mettl8	0.113523	0.064	0.027	4.51e-06	Prethalamus
Tspan17	0.113509	0.138	0.054	1.42e-06	Ant ID
Calm2	0.113509	0.98	0.899	1	ID & TT
Phrf1	0.113503	0.066	0.064	1	AH Neural Progenitor
C2cd5	0.113501	0.029	0.057	1.11e-11	LH progenitor
Dzip3	0.1135	0.251	0.167	1	POA
Psd3	0.113496	0.02	0.035	8.92e-06	LH progenitor
Lrrn1	0.113491	0.073	0.058	1	SMN/MMN progenitor
Txnip	0.113485	0.183	0.053	0.00620936	ZLI
Usp29	0.113483	0.132	0.133	4.39e-09	LH
Zfp787	0.11348	0.237	0.08	0.00308303	ZLI
Shank1	0.113477	0.069	0.046	0.552046	MMN
Auts2	0.113476	0.516	0.231	4.55e-09	ZLI
Ankrd11	0.113468	0.27	0.196	3.63e-08	MGE
Dmxl1	0.113468	0.073	0.036	1	Immune cells
Rabif	0.113467	0.198	0.111	0.00673685	Ant ID
Yif1b	0.113453	0.119	0.116	0.00642074	MMN
Dynlt3	0.113448	0.129	0.084	6.45e-14	Hypothalamic NPC
Pfdn4	0.113445	0.614	0.455	2.49e-08	Thalamic eminence
Timm21	0.113442	0.17	0.114	1.43e-06	MGE
Tfdp2	0.113437	0.209	0.126	1.07e-07	Thalamic progenitor
Ndufa4	0.113436	0.734	0.805	1.37e-70	LH
Stk38	0.113434	0.155	0.098	2.51e-08	MGE
Hsf1	0.113433	0.017	0.034	8.15e-10	LH progenitor
Krr1	0.113424	0.262	0.084	7.28e-43	Prethalamic NPC
Ndufv3	0.113422	0.637	0.502	1	POA
Rab11b	0.113419	0.381	0.462	3.6e-78	LH
Arl6ip5	0.113411	0.345	0.241	1	Rim domain
Tagln3	0.113407	0.602	0.553	0.00327059	MMN
Lonrf2	0.113396	0.064	0.052	0.000539541	LH
Fmnl2	0.113393	0.107	0.062	1	Immune cells
D17H6S53E	0.11339	0.086	0.022	1	ZLI
Cnih2	0.113386	0.473	0.412	1	VMH
2310009B15Rik	0.113386	0.172	0.166	1	SMN/MMN progenitor
Msra	0.113382	0.087	0.063	1	SMN
Rars2	0.113374	0.081	0.091	1	AH Neural Progenitor
Kif3a	0.113361	0.271	0.154	1.42e-07	Thalamic eminence
Rcl1	0.113346	0.155	0.033	4.36e-31	Prethalamic NPC
Zfp800	0.113346	0.158	0.038	3.08e-31	Prethalamic NPC
Cacnb3	0.113345	0.165	0.174	1.36e-10	LH
Prrc2c	0.113344	0.495	0.217	4.69e-08	ZLI
Mcee	0.113335	0.107	0.067	2.89e-12	Hypothalamic NPC
Snrnp27	0.113323	0.553	0.37	1.36e-30	Thalamic progenitor
Nkain4	0.113319	0.06	0.15	2.55e-37	LH progenitor
Lrrc58	0.113319	0.214	0.122	0.000842001	Thalamic eminence
Rbfox2	0.113316	0.356	0.341	0.000743409	MMN
Dnajb6	0.11331	0.848	0.626	8.52e-06	ARC
Ppil2	0.113305	0.212	0.161	0.24319	PVH & SON
Thsd7a	0.113305	0.096	0.072	1	SMN
Fez1	0.113305	0.635	0.557	0.266247	PMN
Ttc33	0.113301	0.137	0.111	1	SMN
Eif4g3	0.113295	0.265	0.156	1e-13	Thalamic progenitor
Wasf1	0.11329	0.205	0.141	0.00093108	PVH & SON
Lonp2	0.113289	0.139	0.07	1	Rim domain
Tacc2	0.113289	0.194	0.109	9.22e-10	Thalamic progenitor
Cap1	0.113276	0.321	0.199	6.74e-05	Ant ID
Ankrd12	0.113271	0.263	0.159	9e-13	Thalamic progenitor
Abcc5	0.113269	0.091	0.067	1	Prethalamus
Suv420h1	0.113267	0.167	0.097	1	POA
Uba5	0.113265	0.235	0.172	0.00629371	PVH & SON
Pak1	0.113264	0.287	0.196	8.1e-09	Prethalamus
Kcnq2	0.113261	0.116	0.053	1	POA
Ociad2	0.113257	0.057	0.036	1	MMN
Lsm7	0.113254	0.223	0.242	1	DMH
Fam96b	0.113254	0.394	0.354	1	PMN
Ppp1r2	0.113249	0.436	0.273	1.68e-26	Thalamic progenitor
Ppp1r3f	0.113233	0.012	0.012	0.800679	LH progenitor
Uqcc2	0.113233	0.242	0.518	3.01e-149	vAH
Pi4k2b	0.113232	0.061	0.019	9.09e-32	Hypothalamic NPC
Asxl3	0.113228	0.167	0.064	2e-09	Ant ID
Ptpn2	0.113225	0.204	0.068	0.0741839	ZLI
Gpr85	0.113214	0.224	0.145	5.55e-08	Prethalamus
Rab11a	0.113208	0.46	0.359	1	POA
Tspan13	0.113204	0.471	0.447	0.129181	VMH
Resp18	0.113203	0.073	0.154	4.97e-37	vAH
Mex3a	0.113199	0.253	0.191	0.0185799	Prethalamus
Tsc22d2	0.113195	0.11	0.053	0.0286263	Immune cells
Slc48a1	0.113195	0.03	0.073	1.3e-22	vAH
Gadd45gip1	0.113186	0.155	0.177	0.00247686	AH Neural Progenitor
Ankrd27	0.11318	0.041	0.019	1	Thalamic eminence
Kif1bp	0.113179	0.196	0.124	0.869026	Thalamic eminence
Kmt2e	0.113162	0.378	0.35	1	PMN
Tmem44	0.113154	0.121	0.062	0.596544	Ant ID
Prdx3	0.113152	0.164	0.146	1	SMN/MMN progenitor
Erp44	0.113145	0.1	0.109	0.27915	AH Neural Progenitor
Khdrbs1	0.113143	0.484	0.439	0.276748	SMN
Eri2	0.113143	0.14	0.033	0.261719	ZLI
D030056L22Rik	0.113142	0.259	0.193	5.41e-18	Hypothalamic NPC
Rnpc3	0.11314	0.024	0.069	4.41e-21	LH progenitor
Taf1	0.113139	0.201	0.06	1.89e-31	Prethalamic NPC
Sec11a	0.113138	0.591	0.317	3.87e-07	ZLI
Tpgs1	0.113137	0.262	0.192	0.00164514	PVH & SON
Fam117b	0.113137	0.139	0.085	0.000284181	PVH & SON
Plppr4	0.113123	0.039	0.011	1.27e-05	VMH
Eif3g	0.11312	0.444	0.318	1.75e-23	MGE
Ppp1r14b	0.113118	0.291	0.263	1	VMH
Dcc	0.113113	0.045	0.03	1	AH Neural Progenitor
Slc35f1	0.113108	0.026	0.066	2.09e-18	LH progenitor
Rab40c	0.113104	0.118	0.055	0.00950938	Thalamic eminence
Ankra2	0.113102	0.444	0.236	1	Pax7+ve TT
Atp6ap1	0.113102	0.176	0.121	0.0117863	PVH & SON
Numa1	0.1131	0.226	0.061	0.000181212	ZLI
Fam96b	0.1131	0.4	0.353	1	SMN
Fbn1	0.113097	0.048	0.003	2.53e-12	Immune cells
Zmiz2	0.113088	0.091	0.086	0.00979293	MMN
Arfrp1	0.113082	0.242	0.159	2.2e-13	MGE
Ctbp2	0.113079	0.354	0.138	8.63e-53	Prethalamic NPC
Ywhaq	0.113078	0.949	0.8	5.13e-16	Thalamic eminence
Uchl4	0.113078	0.039	0.02	1	SMN
Tmem132c	0.113076	0.151	0.006	6.64e-12	ZLI
Slc25a36	0.113072	0.198	0.094	6.22e-07	Ant ID
Rtkn2	0.113069	0.07	0.017	4.29e-14	Thalamic progenitor
Sncg	0.113068	0.019	0.018	1	vAH
Scn2a1	0.113065	0.018	0.046	6.8e-13	LH progenitor
Myh10	0.113064	0.366	0.128	4.19e-08	ZLI
Pitpnb	0.113058	0.376	0.146	5.55e-55	Prethalamic NPC
Sh3bp1	0.113056	0.207	0.21	0.000340195	MMN
Ubxn6	0.113055	0.296	0.176	1.96e-06	Thalamic eminence
Ppfia2	0.113052	0.049	0.032	1	MMN
Trappc6b	0.113047	0.419	0.319	8.51e-08	Prethalamus
Appbp2	0.113046	0.165	0.144	1	PMN
Ctsb	0.113043	0.047	0.132	8.41e-37	LH progenitor
Tmem255a	0.113042	0.068	0.025	0.364606	Ant ID
B4galt3	0.113034	0.032	0.084	8.43e-21	LH progenitor
Pdhb	0.113034	0.308	0.21	0.0176414	Thalamic eminence
Add2	0.113032	0.141	0.103	1	SMN
Pa2g4	0.113032	0.382	0.23	1	NSC
Iqsec1	0.113032	0.049	0.038	0.556571	VMH
Tmem55a	0.113032	0.352	0.124	2.05e-60	Prethalamic NPC
Zcchc6	0.113032	0.107	0.054	0.4221	Immune cells
Prmt3	0.113025	0.07	0.064	0.0195772	VMH
Mthfsl	0.11302	0.1	0.092	1	VMH
Ppm1f	0.113019	0.014	0.022	0.000356196	LH progenitor
A930011G23Rik	0.113019	0.037	0.014	0.00182809	SMN
Cers6	0.113009	0.089	0.046	0.000114845	PVH & SON
Igsf3	0.113004	0.08	0.059	1	SMN
Tvp23b	0.113002	0.186	0.164	1	PMN
Nudt10	0.112996	0.245	0.141	1.43e-05	Thalamic eminence
Ss18	0.112996	0.135	0.113	1	SMN/MMN progenitor
Sox5	0.112992	0.13	0.076	3.14e-09	MGE
Polr3gl	0.112992	0.129	0.096	1	PMN
Map3k1	0.112991	0.064	0.025	3.18e-07	Prethalamus
Riok3	0.112988	0.104	0.115	0.0554998	AH Neural Progenitor
Rraga	0.112985	0.414	0.357	1	PMN
Opa1	0.112984	0.023	0.065	9.73e-20	LH progenitor
Clpp	0.112973	0.376	0.263	1	ARC
Gm3739	0.112971	0.075	0.059	1	MMN
Kit	0.112968	0.011	0.016	0.00420214	LH progenitor
Nudcd3	0.112966	0.233	0.219	1	PMN
Sox1	0.112955	0.082	0.089	1	SCN
Uchl5	0.112949	0.196	0.126	5.87e-11	MGE
Wsb2	0.112942	0.03	0.088	8.18e-34	vAH
Cetn3	0.112931	0.671	0.489	1	NSC
Prdx5	0.112925	0.46	0.354	1	POA
Sec62	0.112906	0.389	0.39	2.07e-05	VMH
Cops6	0.112905	0.432	0.391	1	SMN
Gstm7	0.11289	0.159	0.155	0.155866	MMN
Nlgn1	0.112888	0.082	0.035	3.13e-08	PVH & SON
Adamtsl1	0.112887	0.047	0.008	3.38e-18	PVH & SON
Col2a1	0.112882	0.056	0.011	2.61e-48	Hypothalamic NPC
Phtf1	0.112881	0.128	0.08	2.5e-16	Hypothalamic NPC
Lonp1	0.112878	0.024	0.07	3.12e-20	LH progenitor
Rsbn1	0.112877	0.128	0.12	0.577532	VMH
Usp22	0.112871	0.244	0.186	0.111963	Prethalamus
Prdx5	0.112869	0.505	0.353	2.74e-06	Ant ID
Stub1	0.112866	0.502	0.388	1	POA
Swt1	0.112865	0.135	0.09	2.72e-05	MGE
Phactr3	0.112857	0.033	0.083	1.95e-28	vAH
Atad1	0.112851	0.299	0.224	0.000658698	PVH & SON
Myc	0.112851	0.066	0.018	9.22e-06	Immune cells
Itgb5	0.112849	0.039	0.009	6.19e-26	Hypothalamic NPC
Gabarapl2	0.112846	0.548	0.585	3.36e-05	AH Neural Progenitor
Gpx4	0.112845	0.582	0.57	0.000176489	MMN
Acbd3	0.112833	0.149	0.079	0.0556067	Thalamic eminence
Rab39b	0.112828	0.07	0.076	0.73221	AH Neural Progenitor
Arl3	0.112822	0.552	0.361	0.00765876	ARC
Rpl7a-ps5	0.112819	0.063	0.053	1	PMN
Med31	0.112819	0.275	0.195	2.28e-10	MGE
Fuom	0.112814	0.063	0.051	0.68152	MMN
C330007P06Rik	0.112814	0.104	0.052	3.94e-25	Hypothalamic NPC
Atp6v0a2	0.112813	0.082	0.035	0.124803	Immune cells
Rrnad1	0.112812	0.02	0.05	1.17e-14	LH progenitor
Lrpprc	0.112812	0.014	0.034	3.82e-09	LH progenitor
Arid4a	0.112806	0.218	0.123	0.000167633	Thalamic eminence
Sephs2	0.112801	0.273	0.105	6.44e-37	Prethalamic NPC
Tnfaip1	0.1128	0.04	0.117	2.53e-35	LH progenitor
Kcnk2	0.112795	0.04	0.097	6.07e-21	LH progenitor
Dok5	0.112781	0.07	0.031	1.5e-05	Prethalamus
Nipbl	0.112781	0.337	0.135	1.18e-44	Prethalamic NPC
Rab18	0.112779	0.586	0.447	1	POA
Aig1	0.112775	0.118	0.101	1	VMH
Dnajc10	0.112773	0.155	0.083	0.00235895	Immune cells
Pld3	0.11277	0.111	0.076	1	PMN
Smarcc2	0.112769	0.169	0.188	5.25e-21	LH
Hist1h2ae	0.112767	0.059	0.023	4.39e-22	Hypothalamic NPC
Rab6a	0.112764	0.331	0.388	8.38e-59	LH
RP24-236C17.3	0.112763	0.034	0.009	0.00421677	PMN
R3hdm2	0.112755	0.145	0.083	0.832913	Thalamic eminence
Sertad3	0.112753	0.092	0.038	0.0297765	Thalamic eminence
Ube2j2	0.11275	0.424	0.271	0.61725	ARC
BC017643	0.112745	0.02	0.063	1.24e-21	LH progenitor
Agk	0.11274	0.161	0.043	0.144255	ZLI
Katna1	0.112739	0.135	0.082	5.12e-20	Hypothalamic NPC
Fbxo34	0.112737	0.085	0.029	1	Rim domain
Trim9	0.112728	0.009	0.031	3.64e-08	LH progenitor
Snrnp70	0.11271	0.425	0.31	4.53e-19	MGE
Phldb2	0.112709	0.076	0.02	1.24e-13	Thalamic progenitor
Chd5	0.112706	0.018	0.037	7.17e-08	LH progenitor
Csnk1a1	0.112699	0.501	0.478	1	PMN
Cpt1a	0.112696	0.078	0.006	1.1e-20	Immune cells
Ypel5	0.112695	0.184	0.112	0.721688	Ant ID
Nxt2	0.11269	0.061	0.029	9.7e-14	Hypothalamic NPC
Pgls	0.112687	0.663	0.342	6.83e-70	Prethalamic NPC
Tacc3	0.112682	0.121	0.071	0.020591	Thalamic progenitor
Gabbr1	0.11268	0.161	0.146	1	VMH
Diablo	0.112668	0.274	0.193	1.02e-10	MGE
Rgs17	0.112666	0.106	0.058	4.66e-05	Prethalamus
Ilf3	0.112663	0.253	0.167	0.191933	Thalamic eminence
Mapk1	0.112662	0.219	0.208	0.291315	PMN
Plgrkt	0.112659	0.46	0.239	1	Pax7+ve TT
Ankrd17	0.112654	0.205	0.127	0.309735	Ant ID
Eri3	0.112644	0.215	0.213	0.00981705	VMH
Lrrc49	0.112644	0.237	0.133	1.01e-05	Thalamic eminence
Cisd2	0.112644	0.24	0.275	1.82e-05	AH Neural Progenitor
Cdh2	0.112641	0.395	0.298	1.25e-07	Prethalamus
Fam131c	0.112634	0.035	0.015	0.0226002	MMN
Asic4	0.11263	0.045	0.019	0.00669108	MMN
Obfc1	0.112625	0.215	0.039	9.63e-08	ZLI
Trp53bp2	0.112624	0.018	0.043	3.23e-11	LH progenitor
Apbb1	0.112622	0.314	0.219	3.86e-09	Prethalamus
Setd3	0.11262	0.116	0.116	0.110693	VMH
Aldoc	0.112606	0.016	0.002	1.16e-18	Hypothalamic NPC
Dbp	0.112602	0.097	0.017	0.192358	ZLI
Suv420h2	0.112599	0.112	0.088	1	PMN
Pdcd4	0.112593	0.242	0.158	1	Rim domain
Smox	0.112592	0.093	0.055	1.32e-11	Hypothalamic NPC
Rcan2	0.112591	0.078	0.07	0.000847781	LH
Col9a2	0.112589	0.043	0.006	4.65e-05	Immune cells
Stau1	0.112588	0.2	0.126	1	Ant ID
Arf5	0.112581	0.785	0.644	7.19e-20	PVH & SON
Dpp3	0.112572	0.218	0.145	3.52e-06	Prethalamus
Copa	0.11257	0.112	0.108	0.627357	SMN/MMN progenitor
Grina	0.11256	0.197	0.155	1	SMN
Bzw2	0.112558	0.49	0.371	2.84e-11	PVH & SON
Sdhaf3	0.112549	0.106	0.109	1	AH Neural Progenitor
Xpot	0.112546	0.091	0.044	0.837151	Immune cells
Dynlrb1	0.112541	0.778	0.604	4.05e-09	Ant ID
Tpgs2	0.112536	0.105	0.262	4.55e-82	vAH
Lin37	0.112535	0.098	0.099	1	AH Neural Progenitor
Sdhaf4	0.112534	0.278	0.285	0.00106338	VMH
Cacna2d3	0.112533	0.058	0.015	1.31e-14	Prethalamus
Bre	0.11253	0.254	0.092	1.37e-35	Prethalamic NPC
Slc32a1	0.112525	0.026	0.067	6.48e-22	LH progenitor
Gphn	0.112522	0.105	0.06	0.000401722	PVH & SON
Rps3	0.112521	0.733	0.902	1.64e-72	vAH
BC003965	0.112514	0.387	0.15	4.3e-07	ZLI
Fam102b	0.112512	0.114	0.041	2.36e-06	Immune cells
Jak2	0.112501	0.018	0.038	9.62e-09	LH progenitor
Polr2e	0.112497	0.352	0.238	1	Rim domain
Prkrir	0.11249	0.167	0.087	1.33e-09	Thalamic progenitor
Map6	0.112489	0.191	0.1	2.82e-12	Thalamic progenitor
Ssr2	0.112483	0.332	0.269	5.1e-11	Hypothalamic NPC
Foxn3	0.112475	0.169	0.091	3.59e-08	Thalamic progenitor
Sdhaf3	0.112473	0.309	0.104	1.14e-52	Prethalamic NPC
Mrpl44	0.112471	0.226	0.095	1	ZLI
Cntrob	0.112471	0.014	0.028	1.49e-08	LH progenitor
Dbndd1	0.11245	0.13	0.113	1	VMH
Smarcc2	0.112448	0.288	0.184	1	POA
Mrpl20	0.112445	0.454	0.42	1	PMN
Pacsin3	0.112442	0.14	0.02	0.000616208	ZLI
Mus81	0.112438	0.02	0.052	3.37e-15	LH progenitor
Rgs17	0.112426	0.083	0.059	1	MMN
Ephb1	0.112426	0.097	0.074	1	VMH
Wdfy1	0.112426	0.199	0.132	4.71e-05	Prethalamus
Creb3	0.112424	0.194	0.082	0.108015	ARC
Stx12	0.112421	0.293	0.262	1	SMN
Appbp2	0.112419	0.196	0.14	1.94e-05	MGE
Ubr5	0.11241	0.139	0.097	0.0813026	Prethalamus
Fam53a	0.112403	0.226	0.062	3.34e-05	ZLI
Pdlim3	0.1124	0.038	0.005	2.01e-44	Hypothalamic NPC
Sobp	0.112395	0.222	0.115	3.68e-06	Ant ID
Thra	0.11239	0.13	0.327	2.02e-83	LH progenitor
Wnk1	0.112386	0.193	0.126	2.31e-24	Hypothalamic NPC
Nop16	0.112376	0.237	0.065	7.35e-05	ZLI
Psmd14	0.112376	0.656	0.352	2e-64	Prethalamic NPC
Trappc13	0.112371	0.197	0.123	9.97e-13	MGE
Tagln3	0.112362	0.523	0.562	1.28e-37	LH
Ppa2	0.112358	0.147	0.132	0.593807	SMN
Smoc1	0.112357	0.047	0.012	4.83e-18	MGE
Pcdh1	0.112354	0.053	0.008	4.43e-08	Immune cells
Cttnbp2nl	0.112345	0.087	0.094	1	AH Neural Progenitor
Spred1	0.112345	0.204	0.06	4.5e-32	Prethalamic NPC
Rnf146	0.112337	0.346	0.257	2.4e-06	Prethalamus
Rab18	0.112334	0.584	0.44	9.71e-19	Prethalamus
Gtf2f2	0.11233	0.28	0.089	3.18e-47	Prethalamic NPC
Polr2b	0.11233	0.28	0.095	1.97e-05	ZLI
Ncoa1	0.11232	0.108	0.035	1	ZLI
Hnrnpab	0.11232	0.737	0.524	1.47e-23	Thalamic eminence
Phax	0.112311	0.374	0.267	0.0682367	Ant ID
Mdm2	0.11231	0.242	0.151	1	Rim domain
Asna1	0.11231	0.265	0.176	1.53e-14	MGE
Swt1	0.112299	0.142	0.093	1	Immune cells
Ythdc1	0.112299	0.2	0.224	1	DMH
Ubl4a	0.112298	0.32	0.111	2.23e-52	Prethalamic NPC
Lsamp	0.11229	0.149	0.112	1	PMN
Gli3	0.112289	0.097	0.025	1	ZLI
Zfp365	0.112287	0.052	0.005	6.64e-24	Thalamic progenitor
4933434E20Rik	0.11228	0.231	0.17	0.0110957	Prethalamus
Sh2b2	0.112279	0.023	0.047	1.63e-11	LH progenitor
Sbk1	0.112278	0.485	0.43	0.0279678	SMN
Abcf1	0.112278	0.302	0.181	2.13e-16	Thalamic progenitor
Cxcr4	0.112277	0.062	0.022	8.49e-06	Thalamic progenitor
Fiz1	0.112276	0.155	0.1	8.2e-08	MGE
L2hgdh	0.112272	0.011	0.016	0.00453222	LH progenitor
Ywhaz	0.112271	0.473	0.353	1	Rim domain
C030037D09Rik	0.112261	0.12	0.018	6.7e-30	Prethalamic NPC
Serping1	0.11226	0.047	0.024	1	AH Neural Progenitor
Ap2s1	0.112255	0.337	0.403	5.46e-65	LH
Zcchc10	0.112247	0.203	0.064	1.2e-30	Prethalamic NPC
Slc2a8	0.112245	0.05	0.02	1	Immune cells
Unc50	0.112244	0.066	0.194	3.69e-57	LH progenitor
Fam53a	0.112242	0.1	0.055	3.95e-19	Hypothalamic NPC
Dda1	0.112233	0.122	0.304	5.3e-98	vAH
Psmb3	0.11223	0.748	0.565	5.23e-58	MGE
Slc39a6	0.112229	0.212	0.154	0.0185663	PVH & SON
Shisa4	0.11222	0.251	0.131	3.04e-08	Ant ID
Lrrn3	0.112217	0.167	0.076	7.76e-07	Ant ID
Zfp263	0.112215	0.112	0.089	1	PMN
Mfhas1	0.112212	0.097	0.036	1	ARC
Ctbp2	0.112208	0.245	0.139	2.26e-13	Thalamic progenitor
Mgea5	0.112191	0.19	0.159	1	SMN
Eftud2	0.11219	0.157	0.105	1.84e-15	Hypothalamic NPC
Calca	0.112177	0.025	0.003	0.0140673	Immune cells
Napa	0.11217	0.242	0.22	1	VMH
Ech1	0.112168	0.148	0.103	2.05e-11	Hypothalamic NPC
Ctps2	0.112167	0.126	0.068	1	Ant ID
Eif5b	0.112162	0.624	0.32	8.74e-09	ZLI
Cend1	0.11216	0.132	0.067	9.38e-11	Prethalamus
Tbl3	0.112158	0.208	0.058	6.25e-36	Prethalamic NPC
Ska3	0.112153	0.14	0.024	1.62e-32	Prethalamic NPC
Anks3	0.112149	0.081	0.057	1	SMN
Pcyt2	0.112149	0.107	0.086	1	PMN
Bola3	0.112147	0.121	0.148	0.000248018	AH Neural Progenitor
Tmem126b	0.112145	0.093	0.085	1	SMN/MMN progenitor
Crebzf	0.112144	0.017	0.042	3.21e-13	LH progenitor
Tceal8	0.112128	0.327	0.379	8.31e-07	AH Neural Progenitor
Anapc5	0.112118	0.559	0.429	3.56e-14	Prethalamus
Dkk2	0.112115	0.086	0.005	0.000969734	ZLI
Nipbl	0.112112	0.204	0.138	1	Thalamic eminence
Fzd8	0.112106	0.008	0.011	2.32e-06	LH progenitor
Wapl	0.112102	0.203	0.138	2.34e-08	MGE
Rbm25	0.112102	0.361	0.384	0.012046	AH Neural Progenitor
Ibtk	0.112101	0.018	0.048	5.08e-14	LH progenitor
Nop10	0.112098	0.482	0.484	0.00371303	VMH
Lrpap1	0.112088	0.229	0.139	0.00781824	Ant ID
Gipc1	0.112078	0.323	0.282	1	PMN
Mphosph10	0.112077	0.092	0.083	1	SMN/MMN progenitor
Vamp7	0.112072	0.155	0.185	6.99e-05	AH Neural Progenitor
Mrpl4	0.11207	0.409	0.147	6.32e-10	ZLI
Borcs5	0.112068	0.141	0.076	0.178774	Thalamic eminence
Srgap1	0.112066	0.14	0.066	0.00636916	Ant ID
Alkbh2	0.112061	0.123	0.02	5.09e-32	Prethalamic NPC
Stk38	0.112061	0.108	0.103	1	SMN/MMN progenitor
Slc38a9	0.11205	0.014	0.032	8.25e-11	LH progenitor
Apba2	0.112034	0.168	0.136	1	PMN
Brca2	0.11203	0.067	0.022	1.6e-33	Hypothalamic NPC
Lcor	0.112025	0.095	0.076	1	SMN
Tiparp	0.112024	0.026	0.073	2.75e-21	LH progenitor
Tbck	0.112021	0.131	0.108	1	PMN
Mrps16	0.112017	0.245	0.201	1.06e-05	Hypothalamic NPC
Spon1	0.112016	0.069	0.032	0.000105305	PVH & SON
Yy1	0.112016	0.129	0.123	0.0880244	PMN
Ralyl	0.112006	0.114	0.091	1	MMN
Cdc45	0.112006	0.064	0.023	1.77e-26	Hypothalamic NPC
Sptan1	0.112004	0.222	0.111	9.02e-07	Ant ID
Commd10	0.112003	0.2	0.12	0.0548877	Thalamic eminence
Sntg1	0.112002	0.061	0.014	1	ARC
Nek9	0.111999	0.082	0.021	1.17e-06	Immune cells
Zgrf1	0.111992	0.105	0.009	4.37e-34	Prethalamic NPC
Nap1l4	0.111991	0.433	0.332	1	POA
Kdm4b	0.11199	0.017	0.041	1.58e-09	LH progenitor
Tbrg1	0.111988	0.235	0.181	1	Immune cells
Brd7	0.111974	0.155	0.189	7.01e-05	AH Neural Progenitor
Sirpa	0.111967	0.012	0.02	0.000775157	LH progenitor
Crip2	0.111966	0.381	0.448	1.36e-57	LH
Ociad1	0.111966	0.352	0.239	1	Rim domain
Lbh	0.111957	0.175	0.16	0.722908	VMH
Spa17	0.111957	0.025	0.065	4.44e-23	vAH
Bbx	0.111956	0.055	0.052	0.771961	AH Neural Progenitor
Txnl1	0.111954	0.454	0.33	1.06e-23	MGE
Clint1	0.111951	0.148	0.085	0.0700566	Immune cells
Gnptg	0.111945	0.158	0.082	1	Rim domain
Akt2	0.111942	0.02	0.054	5.58e-17	LH progenitor
Dpy19l1	0.111933	0.105	0.019	4.9e-21	Prethalamic NPC
Clcn4	0.11193	0.122	0.111	0.140124	MMN
Slc12a2	0.111929	0.136	0.03	5.2e-27	Prethalamic NPC
Rnf5	0.111929	0.358	0.327	0.579439	SMN
Slc20a2	0.111921	0.009	0.014	3.94e-05	LH progenitor
9330159F19Rik	0.111919	0.099	0.087	1	MMN
Rpl36-ps3	0.111913	0.212	0.142	0.208017	Immune cells
Zmym5	0.111912	0.173	0.139	1	PMN
Rab9	0.111912	0.21	0.129	0.0818556	Thalamic eminence
Tnfrsf21	0.11191	0.108	0.058	9.04e-06	PVH & SON
Fbxo16	0.111909	0.062	0.037	1	PMN
Sdc1	0.111904	0.087	0.039	2.19e-26	Hypothalamic NPC
Pfdn5	0.111901	0.69	0.735	1.17e-06	AH Neural Progenitor
Samd3	0.111891	0.025	0.013	0.00438276	LH
Coasy	0.111886	0.127	0.07	1	Thalamic eminence
Stx5a	0.111885	0.2	0.112	0.000946407	Thalamic eminence
0610011F06Rik	0.111881	0.179	0.153	1	PMN
Dmtn	0.11188	0.061	0.031	1	PMN
Kif2a	0.111876	0.278	0.188	0.14571	Thalamic eminence
Tsg101	0.111873	0.501	0.497	0.00138043	VMH
Dok2	0.111872	0.032	0.001	2.2e-09	Immune cells
Iglon5	0.111862	0.017	0.039	6.7e-12	LH progenitor
Phlpp2	0.111861	0.008	0.015	0.000903801	LH progenitor
Atp6v1h	0.111857	0.279	0.176	1	Rim domain
Armt1	0.111849	0.017	0.037	1.18e-11	LH progenitor
Amer2	0.111838	0.121	0.106	1	PMN
Abhd10	0.111837	0.096	0.114	0.00965852	AH Neural Progenitor
Ap2m1	0.111833	0.686	0.472	3.82e-19	Thalamic eminence
Cisd2	0.111831	0.404	0.268	2.75e-16	Thalamic progenitor
Cdk11b	0.111818	0.201	0.152	5.9e-11	Hypothalamic NPC
Uso1	0.111808	0.026	0.077	4.72e-24	LH progenitor
Puf60	0.111807	0.689	0.354	8.27e-79	Prethalamic NPC
Tcf7l1	0.111806	0.048	0.011	0.00577367	Immune cells
Armc1	0.111804	0.413	0.229	1	Pax7+ve TT
Foxm1	0.111794	0.075	0.017	1	ZLI
Sf3b6	0.111793	0.67	0.513	2.62e-38	MGE
Sharpin	0.111792	0.018	0.042	2.87e-11	LH progenitor
Zdbf2	0.111789	0.187	0.209	8.75e-20	LH
Cbr1	0.111786	0.214	0.193	1	PMN
Gm21967	0.111768	0.026	0.076	1.25e-23	LH progenitor
Zfp281	0.111764	0.23	0.122	1	ARC
Ccdc62	0.111764	0.063	0.008	1	Pax7+ve TT
Dync1li2	0.111763	0.048	0.126	3.7e-41	vAH
Sri	0.111762	0.214	0.21	0.108282	VMH
Srsf5	0.11176	0.486	0.445	1	PMN
Wtap	0.111757	0.393	0.349	1	PMN
Tbc1d23	0.111754	0.021	0.052	2.03e-13	LH progenitor
Acot9	0.111751	0.058	0.056	2.34e-06	LH
Slit1	0.111751	0.034	0.016	1	SMN/MMN progenitor
Bid	0.111742	0.085	0.03	0.0064705	Ant ID
Fam227a	0.11174	0.011	0.017	0.000180881	LH progenitor
Pcyox1l	0.111737	0.02	0.052	1.09e-15	LH progenitor
Mapk8ip2	0.111733	0.121	0.076	0.0138098	PVH & SON
Ruvbl2	0.111733	0.419	0.172	2.17e-06	ZLI
Spcs2	0.111733	0.556	0.547	2.1e-05	VMH
Txnl4a	0.111719	0.479	0.318	0.560233	ARC
Nbea	0.111718	0.138	0.117	1	MMN
Pianp	0.111718	0.093	0.041	1	POA
Nmt2	0.111714	0.15	0.102	0.00992645	Prethalamus
Ccnjl	0.111713	0.049	0.038	1	SMN/MMN progenitor
Agap3	0.111705	0.08	0.056	1	PMN
Dcaf8	0.111701	0.163	0.104	1.26e-08	MGE
Atp5e	0.111701	0.788	0.743	0.178813	SMN/MMN progenitor
Thrap3	0.111698	0.459	0.196	1.71e-60	Prethalamic NPC
Topors	0.111696	0.344	0.118	2.02e-07	ZLI
Sdhaf1	0.111695	0.162	0.163	1	SMN/MMN progenitor
Rhod	0.111689	0.057	0.001	4.87e-24	Immune cells
Wrap73	0.111687	0.119	0.075	1.38e-05	MGE
Cenpm	0.111687	0.146	0.079	1.47e-15	MGE
Prps1	0.111686	0.178	0.116	4.27e-23	Hypothalamic NPC
Pick1	0.111681	0.153	0.087	0.228705	Thalamic eminence
Acot9	0.111665	0.13	0.055	2e-05	Ant ID
Spata13	0.111663	0.14	0.031	0.268159	ZLI
Xbp1	0.111656	0.151	0.13	1	SMN
Clstn3	0.111655	0.079	0.031	1	POA
Rsbn1l	0.11165	0.178	0.099	0.0166925	Thalamic eminence
Fmn2	0.111644	0.055	0.049	1	AH Neural Progenitor
Smarcc1	0.11164	0.488	0.373	9.42e-18	MGE
Lingo1	0.111639	0.052	0.036	0.00120962	LH
9330182L06Rik	0.11163	0.008	0.012	0.00178667	LH progenitor
Phkb	0.111623	0.087	0.035	0.046058	Immune cells
Foxn3	0.111619	0.031	0.096	2.05e-33	LH progenitor
Tmem260	0.111619	0.055	0.017	0.159068	Immune cells
Crtac1	0.111615	0.044	0.019	0.00477742	MMN
Lypd1	0.111607	0.045	0.025	0.677466	MMN
Mat2a	0.111606	0.45	0.34	3.43e-17	MGE
Myrip	0.111606	0.042	0.004	1	ARC
Gm14964	0.111604	0.051	0.052	1	AH Neural Progenitor
Dcx	0.111599	0.406	0.275	4.41e-20	PVH & SON
Ppp4r2	0.111593	0.126	0.117	1	VMH
Rbbp4	0.111592	0.515	0.353	1.52e-22	Thalamic progenitor
Psmb4	0.111592	0.492	0.448	1	PMN
Maged2	0.11159	0.251	0.283	1.16e-27	LH
Sv2a	0.111583	0.116	0.067	0.000351031	PVH & SON
Fndc3a	0.111582	0.387	0.139	1.01e-09	ZLI
Rpl10	0.111575	0.959	0.853	2.23e-09	Thalamic eminence
Vta1	0.111574	0.376	0.252	1	Rim domain
Enkd1	0.111566	0.068	0.019	1.31e-42	Hypothalamic NPC
Slc25a33	0.111564	0.076	0.058	1	SMN/MMN progenitor
2510039O18Rik	0.111553	0.084	0.042	1	Immune cells
Rtfdc1	0.111547	0.278	0.162	1.63e-06	Thalamic eminence
Fcf1	0.111538	0.265	0.177	1.59e-14	MGE
Slc39a6	0.111531	0.235	0.155	0.731705	Thalamic eminence
Fam78b	0.111524	0.1	0.037	5.42e-05	Thalamic eminence
Cep295	0.111521	0.024	0.068	2.92e-21	LH progenitor
Nudt14	0.111518	0.106	0.062	1	Thalamic eminence
RP23-54G8.4	0.111518	0.086	0.044	0.000121013	PVH & SON
Xpa	0.111512	0.219	0.147	1.06e-05	PVH & SON
Tmem65	0.111509	0.172	0.101	1	POA
Plscr1	0.111503	0.114	0.022	1.24e-22	Prethalamic NPC
Lrrc24	0.1115	0.06	0.04	1	SMN/MMN progenitor
Rsbn1l	0.111496	0.113	0.1	1	PMN
Nrsn2	0.111495	0.082	0.071	0.0127444	LH
Morf4l1	0.111494	0.754	0.809	7.76e-61	LH
Grk5	0.111493	0.043	0.007	0.00011084	Immune cells
Btf3l4	0.111492	0.601	0.556	1	PMN
Sox4	0.111482	0.852	0.739	2.25e-15	Prethalamus
Echdc2	0.111479	0.048	0.007	1.19e-05	Immune cells
Pax6	0.111473	0.26	0.098	2.24e-33	Prethalamic NPC
Faap100	0.111473	0.139	0.069	1	ARC
Aptx	0.111467	0.156	0.139	1	SMN/MMN progenitor
Akap13	0.111463	0.161	0.039	0.0811362	ZLI
Trim59	0.111463	0.032	0.103	2.49e-37	LH progenitor
Cct7	0.111449	0.605	0.579	1	SMN/MMN progenitor
Pdia4	0.111449	0.505	0.24	2.73e-07	ZLI
Snrpa	0.111449	0.341	0.247	2.73e-13	MGE
Nudt10	0.111448	0.058	0.146	3.33e-48	vAH
Kctd20	0.111442	0.159	0.1	1	Ant ID
Lrrfip1	0.111441	0.129	0.038	1	ZLI
2310036O22Rik	0.111435	0.568	0.452	5.33e-11	PVH & SON
Gnptab	0.111433	0.011	0.016	0.000501291	LH progenitor
Sh3bp1	0.11143	0.305	0.204	7.55e-12	Prethalamus
Peg3	0.111429	0.401	0.262	1.23e-07	Ant ID
Tspan31	0.111428	0.235	0.174	3.83e-15	Hypothalamic NPC
Zkscan1	0.111427	0.217	0.124	1.26e-10	Thalamic progenitor
Jmjd7	0.111421	0.067	0.021	1	Rim domain
Sort1	0.111419	0.018	0.042	2.3e-13	LH progenitor
Trappc6a	0.11141	0.291	0.143	0.00401935	ARC
Pfdn4	0.111408	0.479	0.458	1	SMN/MMN progenitor
Ccdc112	0.111403	0.176	0.086	2.99e-05	Ant ID
Igdcc3	0.111397	0.018	0.058	4.47e-21	LH progenitor
Dnajc10	0.111394	0.069	0.084	1	DMH
Strap	0.111393	0.368	0.356	0.00137146	VMH
Echdc1	0.111386	0.079	0.032	2e-27	Hypothalamic NPC
Pbrm1	0.111382	0.467	0.313	1.39e-10	Thalamic eminence
Ppp2r2b	0.111382	0.218	0.118	1	ARC
Stk38	0.111379	0.091	0.103	1	DMH
Katnbl1	0.111361	0.269	0.098	0.000329569	ZLI
Fam188a	0.111361	0.196	0.12	0.264807	Thalamic eminence
Hmmr	0.11136	0.092	0.047	0.00236673	Thalamic progenitor
Zdhhc3	0.111355	0.031	0.093	4.15e-29	LH progenitor
Rabac1	0.111351	0.333	0.203	1	Rim domain
Efhd2	0.11135	0.139	0.089	8.12e-07	MGE
Bin1	0.111342	0.138	0.089	0.00659604	PVH & SON
Mtf2	0.111339	0.258	0.235	1	PMN
Kif13a	0.111338	0.012	0.021	0.00012777	LH progenitor
Hectd1	0.111321	0.159	0.091	0.945187	Ant ID
Spag7	0.111317	0.175	0.092	2.51e-10	Thalamic progenitor
Hnrnpul1	0.111314	0.317	0.129	2.82e-39	Prethalamic NPC
Tnfaip8	0.111314	0.097	0.025	1	ZLI
Qrich1	0.11131	0.192	0.141	0.0458675	Prethalamus
Cryz	0.111307	0.08	0.032	0.11386	Immune cells
Appl1	0.111307	0.205	0.128	0.904116	Ant ID
Zfp37	0.111306	0.09	0.077	1	MMN
Smad5	0.111305	0.142	0.082	1	Immune cells
Pias2	0.111304	0.034	0.104	4.02e-31	LH progenitor
Celf3	0.111301	0.46	0.259	1	Pax7+ve TT
Pcmtd2	0.111301	0.088	0.067	1	SMN/MMN progenitor
Cfap36	0.111289	0.294	0.181	3.43e-05	Thalamic eminence
Pbrm1	0.111285	0.436	0.316	1	Rim domain
Pfkl	0.111284	0.035	0.101	2.38e-36	vAH
Iqsec1	0.111276	0.082	0.038	0.942894	Immune cells
Top1	0.111271	0.655	0.475	5.7e-28	Thalamic progenitor
Tcf4	0.111271	0.326	0.248	6.45e-21	Hypothalamic NPC
Copb1	0.111268	0.219	0.189	1	PMN
Atp6v1d	0.111263	0.384	0.292	3.93e-06	PVH & SON
Cmc1	0.111257	0.11	0.116	1	AH Neural Progenitor
Esm1	0.111245	0.018	0	2.66e-07	Immune cells
Btbd17	0.111244	0.196	0.1	7.18e-16	Thalamic progenitor
Rere	0.111244	0.189	0.164	1	PMN
Ypel3	0.111242	0.306	0.339	4.15e-26	LH
Arpc1a	0.111242	0.464	0.419	0.181238	SMN
Armc6	0.11124	0.076	0.064	1	VMH
Ephb2	0.111238	0.182	0.103	1	ARC
Trnau1ap	0.111235	0.2	0.187	1	PMN
Pou6f2	0.111234	0.092	0.027	0.106775	SCN
Tm2d1	0.111226	0.402	0.36	1	SMN
Tusc3	0.111225	0.308	0.19	3.16e-06	Thalamic eminence
Asnsd1	0.11122	0.223	0.158	1.99e-20	Hypothalamic NPC
Vangl2	0.111216	0.281	0.169	2.09e-13	Thalamic progenitor
Snrk	0.111213	0.125	0.07	8.01e-06	PVH & SON
Snx20	0.111202	0.03	0.003	0.00108787	Immune cells
Mrps10	0.111185	0.201	0.201	0.0022444	MMN
Sypl	0.111182	0.09	0.045	3.9e-22	Hypothalamic NPC
Camk2n2	0.111181	0.123	0.073	0.000343095	Prethalamus
Mllt10	0.11118	0.218	0.141	0.312792	Thalamic eminence
Slc4a4	0.111179	0.025	0.004	0.144775	Immune cells
Dus2	0.111177	0.014	0.029	1.83e-07	LH progenitor
Slc15a3	0.111177	0.032	0.001	1.3e-12	Immune cells
Rnf187	0.11117	0.497	0.477	0.000147881	MMN
Anapc11	0.111169	0.433	0.327	1	POA
Hsd11b2	0.111158	0.073	0.032	8.98e-07	PVH & SON
Cxxc5	0.111156	0.176	0.158	1	SMN/MMN progenitor
Axl	0.111154	0.099	0.013	8.22e-25	Prethalamic NPC
Qtrtd1	0.11114	0.118	0.019	0.0579724	ZLI
Smad5	0.111132	0.028	0.085	6.32e-25	LH progenitor
Dzip1	0.11113	0.075	0.06	0.49174	MMN
Smarcd1	0.111126	0.459	0.276	2.93e-16	Thalamic eminence
Ak1	0.111124	0.08	0.079	6.43e-08	LH
Id2	0.111124	0.168	0.122	1	Thalamic progenitor
Irf2bp1	0.111123	0.237	0.092	0.0387696	ZLI
Racgap1	0.111123	0.184	0.093	1.06e-13	Thalamic progenitor
Cox7c	0.111121	0.928	0.881	0.000685725	VMH
Runx1	0.111114	0.046	0.001	3.41e-18	Immune cells
Rpl7	0.11111	0.887	0.855	1	AH Neural Progenitor
Pbrm1	0.111097	0.348	0.316	1	PMN
Saraf	0.111096	0.259	0.244	0.0570137	VMH
Lrwd1	0.111083	0.021	0.055	4.51e-15	LH progenitor
Uqcrc2	0.111081	0.417	0.296	4.05e-22	MGE
Psma1	0.111081	0.656	0.457	9.25e-36	Thalamic progenitor
Ing2	0.111076	0.23	0.07	1.39e-38	Prethalamic NPC
Hiatl1	0.111076	0.089	0.039	0.266738	Immune cells
Alg13	0.111075	0.123	0.022	1.82e-26	Prethalamic NPC
Capzb	0.111075	0.479	0.337	1	Rim domain
Col5a2	0.111073	0.051	0.034	1	AH Neural Progenitor
Samd10	0.111073	0.206	0.127	2.62e-09	Prethalamus
Pfn2	0.111072	0.824	0.675	1.27e-24	PVH & SON
Madd	0.111071	0.055	0.044	1	MMN
U2surp	0.111071	0.104	0.301	5.31e-95	LH progenitor
Scg5	0.111062	0.646	0.492	2.15e-22	Prethalamus
Rbpms2	0.111062	0.103	0.011	2.8e-30	Prethalamic NPC
Zfp398	0.11106	0.017	0.042	2.73e-13	LH progenitor
Ykt6	0.111052	0.118	0.076	0.092598	PVH & SON
Npdc1	0.111039	0.43	0.277	8.06e-08	Ant ID
Ptgr1	0.111038	0.057	0.011	2.95e-05	Immune cells
Prr13	0.111038	0.201	0.232	2.14e-28	LH
Zranb2	0.111038	0.309	0.344	1	DMH
Med28	0.111036	0.403	0.458	5.16e-06	AH Neural Progenitor
Tiprl	0.111033	0.284	0.253	1	SMN
Mphosph6	0.111029	0.169	0.107	1.28e-24	Hypothalamic NPC
Psmb3	0.11102	0.293	0.592	9.09e-171	vAH
Ppp3cb	0.110996	0.243	0.172	1.79e-08	MGE
Luzp2	0.110996	0.039	0.013	0.00014987	SMN
Ccdc8	0.110983	0.034	0.027	1	AH Neural Progenitor
Gpc3	0.110965	0.067	0.024	1.79e-30	Hypothalamic NPC
Zcchc12	0.110962	0.254	0.156	7.81e-15	PVH & SON
Atpaf2	0.110953	0.118	0.042	1	ZLI
Ddx46	0.110939	0.192	0.131	1.99e-07	MGE
Grhpr	0.110938	0.118	0.032	1	ZLI
Mrpl35	0.110931	0.228	0.155	3.34e-10	MGE
Ppp2cb	0.110927	0.148	0.105	0.469454	PVH & SON
Zbtb18	0.110908	0.137	0.074	0.31805	Thalamic eminence
Sdf2	0.110905	0.242	0.155	0.259021	Ant ID
Blvrb	0.110892	0.12	0.02	3.26e-27	Prethalamic NPC
Ndufab1	0.11089	0.561	0.58	0.116075	AH Neural Progenitor
Pten	0.110887	0.205	0.147	0.0175297	PVH & SON
Uqcrfs1	0.110882	0.482	0.46	1	SMN/MMN progenitor
Cln5	0.110878	0.011	0.018	0.000103075	LH progenitor
Pam16	0.110876	0.153	0.347	1.65e-103	vAH
Pknox1	0.110876	0.145	0.042	1	NSC
Rab11b	0.110873	0.57	0.442	7.69e-13	PVH & SON
Mmadhc	0.11087	0.344	0.137	2.81e-46	Prethalamic NPC
Gdpd5	0.110864	0.115	0.039	1	ARC
Ankle2	0.11086	0.02	0.039	6.44e-09	LH progenitor
Rftn2	0.110854	0.078	0.025	0.000152304	Immune cells
Nfasc	0.110853	0.116	0.047	0.00084181	Ant ID
Trip12	0.11084	0.203	0.142	1	Immune cells
Myeov2	0.110837	0.599	0.585	0.000462989	VMH
Kcnk2	0.110832	0.124	0.09	2.98e-05	Hypothalamic NPC
Pcyt2	0.110831	0.096	0.086	0.302952	MMN
Rgag4	0.110827	0.068	0.041	1	VMH
Phip	0.110823	0.326	0.331	1	DMH
Uqcrfs1	0.110811	0.606	0.459	1	ARC
Elf2	0.110809	0.344	0.126	4.66e-55	Prethalamic NPC
Coq10a	0.110797	0.084	0.056	1	SMN
Sestd1	0.11079	0.157	0.075	0.000467001	Ant ID
Csnk1g3	0.110781	0.232	0.145	0.129965	Ant ID
Nipsnap3b	0.110776	0.479	0.318	0.41292	Rim domain
C1d	0.110772	0.498	0.499	1.99e-05	VMH
2310039H08Rik	0.110769	0.323	0.141	0.0016321	ZLI
Eml4	0.110769	0.029	0.075	8.17e-20	LH progenitor
Ap2a2	0.110766	0.179	0.124	0.00775691	Prethalamus
Sdhd	0.110765	0.259	0.199	1.43e-13	Hypothalamic NPC
Ywhaz	0.110765	0.63	0.347	3.63e-59	Prethalamic NPC
Man1c1	0.110763	0.057	0.003	1.06e-15	Immune cells
Mdga2	0.110759	0.04	0.019	0.262828	VMH
Lrrc59	0.110759	0.484	0.2	2.44e-09	ZLI
Apbb1	0.110758	0.396	0.22	1.81e-17	Thalamic eminence
Fbl	0.110757	0.356	0.244	4.3e-21	MGE
Brk1	0.110756	0.632	0.348	4.57e-56	Prethalamic NPC
Pdcd6	0.110751	0.521	0.227	5.51e-73	Prethalamic NPC
Tagln3	0.110746	0.752	0.547	5.91e-38	Thalamic progenitor
Mettl16	0.110745	0.271	0.099	3.86e-39	Prethalamic NPC
Dok5	0.110745	0.078	0.031	4.38e-06	Thalamic progenitor
Psmc4	0.110742	0.394	0.422	1	DMH
Fam63b	0.110737	0.122	0.073	0.000609675	PVH & SON
Sdhaf4	0.110734	0.406	0.283	1	ARC
Ncaph2	0.110732	0.154	0.096	6.67e-22	Hypothalamic NPC
Fez2	0.110732	0.096	0.049	1.74e-22	Hypothalamic NPC
Kctd13	0.110731	0.205	0.136	9.13e-06	Prethalamus
Ndufc1	0.110729	0.577	0.659	4.46e-73	LH
Rpl13-ps3	0.110728	0.484	0.184	1.89e-11	ZLI
Uxs1	0.110727	0.02	0.043	5.73e-11	LH progenitor
2900060B14Rik	0.110727	0.082	0.04	1.71e-09	MGE
Klhdc2	0.110727	0.535	0.398	3.4e-27	MGE
Mkrn1	0.110723	0.571	0.374	1	Pax7+ve TT
Ppp2r1b	0.110722	0.101	0.054	5.84e-21	Hypothalamic NPC
Exosc2	0.110719	0.059	0.063	0.978603	AH Neural Progenitor
Invs	0.110718	0.038	0.026	1	AH Neural Progenitor
Fam171b	0.110713	0.183	0.172	1	PMN
Cdc42se2	0.11071	0.231	0.233	0.00741499	VMH
Sh3bgrl	0.110709	0.419	0.384	1	Hypothalamic NPC
Zfp362	0.110708	0.183	0.046	0.00694677	ZLI
Mtx1	0.110707	0.312	0.123	0.000115498	ZLI
Emd	0.110703	0.342	0.181	1	NSC
Dscam	0.110701	0.009	0.015	0.000830638	LH progenitor
Coprs	0.110695	0.339	0.205	1	ARC
Cisd1	0.11069	0.163	0.384	1.53e-119	vAH
Rps8	0.110688	0.977	0.898	5.2e-18	Thalamic progenitor
Sars	0.110687	0.46	0.282	1	Pax7+ve TT
Ndufaf3	0.110679	0.069	0.175	1.04e-55	vAH
Adgrl3	0.110678	0.156	0.096	4.47e-05	PVH & SON
Wdr76	0.110677	0.068	0.023	1.82e-32	Hypothalamic NPC
Sapcd2	0.110677	0.073	0.027	1.66e-17	MGE
Copa	0.110675	0.179	0.107	0.512531	Ant ID
Tceb2	0.110673	0.867	0.835	0.000275387	MMN
Mob4	0.110672	0.405	0.414	1.55e-05	VMH
Piezo2	0.110668	0.043	0.001	9.87e-15	Immune cells
Dynll1	0.110667	0.943	0.823	9.98e-21	Thalamic progenitor
Esrra	0.11066	0.075	0.035	5.17e-10	MGE
Nipsnap1	0.110659	0.289	0.213	0.000191324	Prethalamus
Casp2	0.110655	0.024	0.07	3.62e-21	LH progenitor
Ndrg4	0.110654	0.103	0.077	1	MMN
H2afy	0.110653	0.725	0.529	2.78e-34	Thalamic progenitor
Nat14	0.110652	0.08	0.067	0.774842	MMN
Samd10	0.110652	0.167	0.13	1	SMN
Sel1l	0.110646	0.135	0.072	0.0748868	Immune cells
Med27	0.110644	0.173	0.098	0.033971	Thalamic eminence
Rab11a	0.11063	0.36	0.36	0.000191568	VMH
Mtch2	0.110628	0.545	0.375	0.22221	ARC
Stip1	0.110626	0.269	0.225	4.71e-06	Hypothalamic NPC
Nfic	0.110625	0.009	0.019	5.84e-06	LH progenitor
Fubp1	0.110624	0.609	0.492	1	POA
Celf3	0.110624	0.096	0.264	1.58e-77	LH progenitor
Mcm3	0.110614	0.017	0.055	4.74e-18	LH progenitor
Dennd1b	0.110613	0.08	0.024	3.39e-12	Thalamic progenitor
Nrcam	0.1106	0.111	0.059	7.25e-06	PVH & SON
Mrps18a	0.110597	0.338	0.266	0.00971218	PVH & SON
Cul1	0.110594	0.414	0.193	3.27e-45	Prethalamic NPC
Tfip11	0.110585	0.015	0.036	6.84e-11	LH progenitor
Laptm4b	0.110583	0.088	0.042	6.38e-22	Hypothalamic NPC
C1qtnf4	0.110581	0.267	0.129	0.00880637	ARC
Zfand6	0.110577	0.651	0.457	1	Pax7+ve TT
Ccnt2	0.110561	0.345	0.266	0.000372657	Prethalamus
Rspry1	0.110559	0.204	0.123	0.0420189	Thalamic eminence
Trmt10a	0.110554	0.164	0.039	1.76e-30	Prethalamic NPC
Aftph	0.110551	0.062	0.054	0.397806	PMN
Gm6594	0.110542	0.051	0.017	3.23e-22	Hypothalamic NPC
Arl1	0.110534	0.521	0.241	1.23e-63	Prethalamic NPC
Hnrnpa1	0.110533	0.952	0.789	1	Pax7+ve TT
Anapc5	0.110526	0.44	0.436	0.000624929	MMN
Arl1	0.110521	0.304	0.247	1	Immune cells
Scamp3	0.110512	0.189	0.125	0.00010476	PVH & SON
Akirin2	0.110503	0.422	0.415	0.000175764	MMN
Srsf11	0.110503	0.628	0.504	1	POA
Kctd15	0.110494	0.106	0.05	6.3e-07	Thalamic progenitor
Ccdc59	0.110493	0.392	0.168	6.22e-49	Prethalamic NPC
Cdk17	0.110491	0.204	0.088	1	ZLI
Rasgrf2	0.110491	0.042	0.003	0.0927752	ARC
Atg2b	0.110487	0.014	0.026	2.72e-06	LH progenitor
Mob1a	0.110485	0.161	0.039	0.00785246	ZLI
Rasgrp1	0.110478	0.046	0.006	8.57e-06	Ant ID
Map2k4	0.110472	0.018	0.059	1.61e-20	LH progenitor
Srpk1	0.110468	0.229	0.21	1	SMN
Sdccag8	0.110464	0.053	0.043	1	AH Neural Progenitor
Cox7c	0.110463	0.704	0.89	7.16e-91	vAH
Nop14	0.110457	0.023	0.08	4.78e-28	LH progenitor
Hnrnph2	0.110454	0.505	0.276	1.6e-05	ZLI
U2af1	0.110453	0.667	0.506	8.25e-40	MGE
Sez6	0.110452	0.104	0.046	0.00990508	Thalamic eminence
Ccdc25	0.110448	0.254	0.084	1.95e-42	Prethalamic NPC
Rnf44	0.110427	0.031	0.1	3.24e-34	LH progenitor
Lrrc73	0.110423	0.078	0.036	2.08e-05	PVH & SON
Tjp2	0.110412	0.051	0.014	9.81e-31	Hypothalamic NPC
Dynlt1c	0.110404	0.144	0.115	1	PMN
Mllt3	0.110399	0.239	0.145	0.000627513	Thalamic eminence
Col5a2	0.110397	0.183	0.033	1.78e-05	ZLI
Hs6st1	0.110395	0.014	0.023	1.17e-05	LH progenitor
Pnkd	0.110385	0.309	0.21	1	ARC
Lrp4	0.110384	0.073	0.012	2.76e-10	Immune cells
Maged2	0.110383	0.297	0.277	0.47256	MMN
2019-09-03	0.110378	0.273	0.174	4.07e-10	Thalamic progenitor
Smurf2	0.110375	0.017	0.045	3.59e-15	LH progenitor
Rtn4r	0.110374	0.012	0.015	0.00451325	LH progenitor
Dnajc3	0.110371	0.017	0.05	1.16e-14	LH progenitor
Brwd1	0.11037	0.467	0.297	4.86e-13	Thalamic eminence
Vps29	0.110369	0.318	0.384	5.77e-56	LH
Cep83	0.110368	0.199	0.055	1.81e-35	Prethalamic NPC
Tmcc2	0.110367	0.015	0.026	0.00090239	LH progenitor
Cttnbp2	0.110367	0.128	0.058	1.13e-10	Thalamic progenitor
Gpc1	0.110367	0.155	0.032	7.93e-32	Prethalamic NPC
B3glct	0.110364	0.155	0.034	1.69e-30	Prethalamic NPC
Nagk	0.110361	0.149	0.127	1	PMN
Dlx6	0.110359	0.087	0.047	1	Ant ID
Tceal3	0.110357	0.08	0.077	2.28e-07	LH
Cuedc2	0.110357	0.469	0.348	7.57e-13	Prethalamus
Trim13	0.110356	0.182	0.128	0.0365931	PVH & SON
Hsf2	0.110352	0.212	0.145	1	Thalamic eminence
Chtop	0.110346	0.355	0.297	5.65e-09	Hypothalamic NPC
Slit1	0.110335	0.012	0.017	0.117172	LH progenitor
Cacfd1	0.110331	0.197	0.167	1	PMN
Gdap1l1	0.110329	0.238	0.158	7.79e-08	PVH & SON
Mphosph9	0.110323	0.014	0.034	1.37e-11	LH progenitor
Fsd1	0.110322	0.146	0.161	5.8e-16	LH
Trmt10a	0.110322	0.08	0.035	7.69e-24	Hypothalamic NPC
Llph	0.110321	0.238	0.289	1.12e-05	AH Neural Progenitor
Mgat2	0.110319	0.224	0.14	0.00407391	Immune cells
Pin1	0.11031	0.57	0.407	1	ARC
Nbeal1	0.110301	0.152	0.069	1	ARC
Cirh1a	0.110301	0.051	0.051	1	DMH
Cdc26	0.110298	0.369	0.351	1	SMN/MMN progenitor
Gm16104	0.110291	0.05	0.001	2e-20	Immune cells
Mfap3	0.110285	0.115	0.098	1	PMN
Chuk	0.110283	0.091	0.096	1	AH Neural Progenitor
Sbno1	0.110282	0.247	0.157	0.0361738	Thalamic eminence
Mrps36	0.110263	0.225	0.238	2.42e-05	MMN
Nap1l2	0.110262	0.09	0.084	8.02e-05	LH
Ext2	0.110259	0.237	0.079	0.000683523	ZLI
Rnf165	0.110257	0.24	0.227	1	SMN/MMN progenitor
Apex1	0.110253	0.392	0.362	1	SMN
Rfx7	0.110252	0.258	0.07	8.04e-07	ZLI
Atg4d	0.110249	0.09	0.051	1.36e-06	MGE
Tmem191c	0.110248	0.012	0.018	0.00296693	LH progenitor
Myo5a	0.11024	0.191	0.093	3.42e-06	Ant ID
Efnb3	0.110227	0.246	0.141	6.88e-05	Ant ID
Pin4	0.11022	0.412	0.292	8.89e-23	MGE
Erc2	0.110219	0.018	0.042	2.1e-11	LH progenitor
Wdfy1	0.110214	0.158	0.135	1	SMN
Szrd1	0.110213	0.129	0.079	1.48e-18	Hypothalamic NPC
Mrpl34	0.110207	0.389	0.419	1	DMH
Eif4e3	0.110201	0.092	0.034	3.03e-10	Thalamic progenitor
Pts	0.110198	0.166	0.164	1	AH Neural Progenitor
Mfsd10	0.110194	0.02	0.046	2.1e-11	LH progenitor
Bclaf1	0.110186	0.274	0.248	1	PMN
Apc2	0.110186	0.159	0.093	1.24e-07	Prethalamus
Abhd17b	0.110176	0.346	0.13	7.19e-52	Prethalamic NPC
Zfp811	0.110173	0.128	0.114	1	MMN
Nol7	0.11017	0.526	0.323	1	NSC
Zfp131	0.110169	0.3	0.104	9.93e-48	Prethalamic NPC
Pdia3	0.110164	0.35	0.293	1.89e-07	Hypothalamic NPC
Capns1	0.110164	0.266	0.243	1	SMN
Akap6	0.110159	0.094	0.057	0.0578041	PVH & SON
Mark3	0.110143	0.245	0.148	0.00293795	Thalamic eminence
Tars	0.110138	0.128	0.073	6.64e-25	Hypothalamic NPC
Gpr161	0.110136	0.091	0.028	1	ARC
Zyg11b	0.110132	0.131	0.088	1	Thalamic eminence
Bicd1	0.110119	0.178	0.116	0.000230416	PVH & SON
Adcyap1	0.110114	0.087	0.027	2.47e-21	PVH & SON
Rnf144a	0.110104	0.194	0.044	0.000332153	ZLI
Tpi1	0.110103	0.388	0.273	1	ARC
Commd7	0.110102	0.279	0.158	1	ARC
Csrp2	0.110101	0.346	0.228	8e-13	Thalamic progenitor
Msi2	0.110095	0.13	0.142	0.162446	AH Neural Progenitor
St3gal5	0.110094	0.099	0.035	0.000214957	Ant ID
Sox13	0.110089	0.118	0.009	7.6e-05	ZLI
Shkbp1	0.110087	0.031	0.098	3.83e-33	LH progenitor
Clta	0.110085	0.63	0.517	3.1e-09	PVH & SON
Eci2	0.110083	0.283	0.186	1.14e-17	MGE
Gdpd1	0.110083	0.295	0.259	1	PMN
Slc6a6	0.11008	0.176	0.09	1	ARC
Mterf2	0.110078	0.069	0.046	1	SMN/MMN progenitor
Sbds	0.110075	0.302	0.107	1.03e-47	Prethalamic NPC
Emc4	0.110069	0.193	0.233	4.05e-39	LH
Ppp4c	0.110064	0.485	0.364	1	Rim domain
Rasa2	0.110061	0.015	0.042	1.65e-12	LH progenitor
Rgs4	0.110056	0.085	0.028	1	ARC
Dip2b	0.110053	0.098	0.084	1	SMN/MMN progenitor
Camk2d	0.110052	0.021	0.047	2.15e-11	LH progenitor
Prr13	0.110051	0.088	0.233	3.38e-76	vAH
Leprot	0.110043	0.244	0.145	0.00162949	Ant ID
Pde10a	0.110043	0.087	0.042	1	Ant ID
Haus7	0.110042	0.247	0.133	5.53e-18	Thalamic progenitor
Ddx3x	0.110035	0.523	0.249	1.83e-59	Prethalamic NPC
Rcan1	0.110032	0.074	0.08	3.61e-12	LH
Smim19	0.110025	0.129	0.145	7.75e-06	MMN
Rnmt	0.110023	0.19	0.126	1.1e-08	MGE
Atp5g3	0.110016	0.493	0.497	2.08e-07	MMN
Tspan7	0.110012	0.141	0.086	9.6e-05	Prethalamus
E330013P04Rik	0.110007	0.029	0.005	0.0904787	Thalamic eminence
Gm5468	0.110001	0.048	0.012	0.0617537	Ant ID
Atp11c	0.110001	0.097	0.041	1	ARC
Prkcdbp	0.109998	0.107	0.018	6.66e-25	Prethalamic NPC
Jph4	0.109985	0.102	0.044	1	POA
Mrpl40	0.109981	0.207	0.157	2.71e-11	Hypothalamic NPC
Nfyb	0.109981	0.383	0.146	2.85e-57	Prethalamic NPC
Arid1a	0.10998	0.204	0.226	0.00193155	AH Neural Progenitor
Nhp2l1	0.109974	0.63	0.482	8.49e-33	MGE
Golim4	0.109973	0.07	0.07	1	AH Neural Progenitor
Eif4ebp1	0.109973	0.161	0.038	0.014758	ZLI
Draxin	0.109969	0.093	0.033	2.38e-11	Thalamic progenitor
Adgrb1	0.109967	0.079	0.042	1.09e-14	Hypothalamic NPC
Cyth3	0.10996	0.059	0.024	1	Immune cells
Myl12b	0.109958	0.47	0.363	1	POA
Crnkl1	0.109951	0.123	0.075	2.71e-07	MGE
Snx14	0.109949	0.014	0.028	2.6e-07	LH progenitor
Draxin	0.109947	0.084	0.035	0.0725896	Thalamic eminence
Ndrg3	0.109947	0.14	0.075	1	POA
Tmem258	0.109945	0.643	0.465	2.44e-10	Ant ID
Cd320	0.109937	0.116	0.074	1	Immune cells
Ctsf	0.109935	0.066	0.031	1	Immune cells
Fis1	0.109931	0.575	0.45	1.69e-12	Prethalamus
Mfap1a	0.109922	0.143	0.085	1	Thalamic eminence
Rragd	0.109922	0.065	0.054	1	SMN/MMN progenitor
Eif1	0.109913	0.972	0.895	2.63e-22	Prethalamus
Cep170	0.109907	0.168	0.187	6.25e-20	LH
Nkap	0.109899	0.227	0.156	2.27e-09	MGE
Uchl3	0.109895	0.447	0.398	1	PMN
Nap1l3	0.109889	0.106	0.063	0.0109369	PVH & SON
Stxbp1	0.109889	0.131	0.085	0.0137838	Prethalamus
Msx3	0.109887	0.028	0.008	1	AH Neural Progenitor
Akirin2	0.109883	0.444	0.414	0.0603236	SMN
Rusc2	0.109858	0.084	0.038	1	POA
Sult4a1	0.109845	0.058	0.038	1	VMH
Btbd3	0.109845	0.111	0.043	0.000413993	Ant ID
Mtmr6	0.109841	0.105	0.099	1	MMN
PISD	0.10984	0.194	0.097	1	Rim domain
Mgat4b	0.109837	0.124	0.054	0.000430732	Thalamic eminence
AI480526	0.109829	0.077	0.055	1	PMN
Fam63b	0.109822	0.092	0.075	1	MMN
Med23	0.109821	0.014	0.027	1.47e-06	LH progenitor
B2m	0.109806	0.08	0.059	1	SMN/MMN progenitor
Zbtb7a	0.109806	0.116	0.051	0.000203572	Immune cells
Pex7	0.109801	0.096	0.048	1.02e-22	Hypothalamic NPC
Cntrl	0.1098	0.183	0.037	0.000333156	ZLI
Hbegf	0.109797	0.049	0.025	0.210312	VMH
Rassf5	0.109795	0.023	0	1.62e-08	Immune cells
Ankrd49	0.109785	0.164	0.039	7.43e-34	Prethalamic NPC
Prdx2	0.109779	0.932	0.887	5.56e-05	VMH
Tex9	0.109774	0.119	0.061	2.28e-31	Hypothalamic NPC
Mdga2	0.109772	0.048	0.019	0.0798484	PMN
Rer1	0.109771	0.245	0.25	3.61e-05	MMN
Spred2	0.10976	0.075	0.017	1.27e-07	Immune cells
Ash1l	0.109748	0.146	0.173	0.000659756	AH Neural Progenitor
Svop	0.109742	0.119	0.058	1.36e-10	Prethalamus
Nras	0.109738	0.274	0.22	1	Immune cells
Eif4g2	0.109737	0.873	0.733	1.17e-41	MGE
Ybx1	0.109733	0.673	0.874	1.43e-91	vAH
Acot7	0.109732	0.239	0.143	1.13e-11	Thalamic progenitor
Zscan26	0.109729	0.07	0.059	1	AH Neural Progenitor
Tgif1	0.109728	0.116	0.031	1.71e-12	Immune cells
Mis18a	0.109722	0.156	0.089	4.18e-14	MGE
Agpat1	0.10972	0.018	0.055	2.85e-18	LH progenitor
Nr2f1	0.109716	0.406	0.347	0.0420978	MGE
Rfx3	0.109715	0.088	0.08	1	VMH
1110017D15Rik	0.109714	0.062	0.029	0.00109677	PVH & SON
Ccnl1	0.109712	0.251	0.184	1.05e-06	MGE
Rab3a	0.109707	0.373	0.306	0.528952	SMN
Mrpl30	0.109703	0.38	0.388	0.038962	AH Neural Progenitor
Plekhj1	0.109702	0.277	0.293	3.55e-06	VMH
1700020I14Rik	0.109684	0.441	0.174	1.84e-08	ZLI
Spag9	0.109676	0.33	0.235	1	POA
Bdnf	0.109676	0.029	0.007	1.51e-06	MMN
Msrb2	0.109666	0.027	0.009	1	Immune cells
Rrp1b	0.109662	0.201	0.051	2.29e-40	Prethalamic NPC
Zc4h2	0.109653	0.229	0.122	3.41e-06	Ant ID
Dbpht2	0.109649	0.087	0.026	1.96e-07	Ant ID
Riok3	0.109641	0.125	0.114	1	SMN/MMN progenitor
Chtf18	0.109633	0.099	0.009	8.86e-31	Prethalamic NPC
Ubr1	0.109627	0.064	0.051	1	PMN
Jund	0.109626	0.698	0.506	1	Pax7+ve TT
Cluap1	0.109611	0.021	0.059	2.24e-20	vAH
Tbpl1	0.10961	0.353	0.319	1	PMN
Cyp27a1	0.109608	0.018	0	5.82e-06	Immune cells
Rhobtb1	0.109602	0.012	0.022	5.73e-06	LH progenitor
Ssh2	0.109599	0.126	0.075	1	Immune cells
Polr2m	0.109599	0.632	0.464	1	NSC
1700096K18Rik	0.109598	0.067	0.06	1	MMN
Flrt3	0.109596	0.107	0.086	1	SMN
Fto	0.109596	0.103	0.082	1	SMN
Pja2	0.109593	0.27	0.236	1	SMN
Gabarapl2	0.109592	0.78	0.579	8.66e-18	Thalamic eminence
Epn1	0.10959	0.249	0.143	0.000107855	Ant ID
Cbr4	0.109587	0.042	0.044	1	AH Neural Progenitor
Slc35a4	0.109585	0.225	0.058	3.97e-46	Prethalamic NPC
Ndufs3	0.109584	0.381	0.369	0.0705298	VMH
Nuf2	0.109577	0.084	0.041	1.34e-10	MGE
Neo1	0.109575	0.122	0.055	0.00245131	Thalamic eminence
Tma16	0.109566	0.103	0.064	9.4e-12	Hypothalamic NPC
Mycbp	0.10956	0.247	0.082	0.00152713	ZLI
Lcor	0.109558	0.088	0.076	1	MMN
Rgs2	0.109554	0.22	0.122	5.23e-13	Thalamic progenitor
0610012G03Rik	0.109548	0.499	0.392	6.09e-08	PVH & SON
2019-03-05	0.109548	0.565	0.292	9.74e-56	Prethalamic NPC
Gad1	0.10954	0.026	0.067	1.64e-18	LH progenitor
Cecr2	0.109539	0.037	0.027	1	SMN/MMN progenitor
Shank1	0.109538	0.096	0.044	1.04e-08	Prethalamus
Fdxr	0.109533	0.108	0.031	1	ZLI
AI987944	0.109526	0.14	0.029	0.0119548	ZLI
Soga3	0.109521	0.304	0.215	1	SCN
Mapre1	0.109513	0.731	0.468	3.81e-05	ZLI
Zdhhc18	0.109511	0.011	0.015	0.0275461	LH progenitor
Napb	0.109496	0.026	0.061	3.42e-21	vAH
Nudt10	0.109491	0.16	0.142	1	VMH
Rps19bp1	0.109483	0.266	0.24	1	SMN
Sobp	0.109473	0.112	0.118	9.57e-12	LH
Fam220a	0.109472	0.324	0.207	4.03e-05	Thalamic eminence
Mrpl20	0.109469	0.605	0.421	1	NSC
Kif23	0.109468	0.017	0.041	3.99e-14	LH progenitor
Map6	0.109462	0.143	0.102	1	PMN
Ankrd61	0.109459	0.011	0.018	5.82e-05	LH progenitor
Cramp1l	0.109452	0.138	0.125	1	PMN
Nfix	0.109448	0.064	0.02	1.34e-35	Hypothalamic NPC
Soga3	0.109448	0.283	0.209	1.41e-07	MGE
Dhrs13	0.109447	0.093	0.052	0.00155389	Prethalamus
Ddx52	0.109446	0.146	0.092	1.18e-07	MGE
Plcd1	0.109444	0.028	0.015	1	AH Neural Progenitor
Sec22c	0.109442	0.014	0.032	5.47e-09	LH progenitor
Grcc10	0.10944	0.273	0.221	1	PMN
Usp22	0.10944	0.19	0.189	0.0152387	MMN
Jakmip2	0.109437	0.038	0.119	1.14e-37	LH progenitor
Kcnc1	0.109434	0.066	0.027	1.35e-06	PVH & SON
Gtf2h3	0.109425	0.232	0.077	5.11e-35	Prethalamic NPC
Mthfd2	0.109423	0.093	0.063	0.081132	PVH & SON
Mapk8	0.109423	0.141	0.142	0.00906835	MMN
Rgs10	0.109422	0.056	0.048	0.0142078	LH
Rrn3	0.109421	0.115	0.11	1	SMN/MMN progenitor
Tm2d1	0.10942	0.458	0.356	1.54e-07	PVH & SON
Atp5l	0.109418	0.822	0.782	0.0145834	VMH
2019-09-10	0.109416	0.06	0.02	3.43e-29	Hypothalamic NPC
Cox18	0.109414	0.18	0.041	5.79e-38	Prethalamic NPC
Csdc2	0.109414	0.13	0.05	1.19e-06	Ant ID
Gp1bb	0.109413	0.009	0.013	0.325671	LH progenitor
Gabarapl2	0.109407	0.603	0.583	0.0114932	VMH
Smc6	0.109406	0.287	0.268	1	SMN
Mapk8ip2	0.109402	0.14	0.078	1	POA
Fen1	0.109401	0.312	0.087	5.04e-09	ZLI
Chst10	0.10939	0.09	0.058	1	SMN
Ndc80	0.109388	0.076	0.027	2.92e-19	MGE
Pnp	0.109383	0.082	0.034	2.71e-28	Hypothalamic NPC
Sec62	0.109371	0.56	0.387	7.62e-10	Ant ID
Sh3bgrl	0.109369	0.527	0.389	1	Rim domain
Ccdc71l	0.109367	0.014	0.043	4.44e-15	LH progenitor
Zic5	0.109362	0.07	0.047	1	SMN/MMN progenitor
Adrbk1	0.10936	0.015	0.032	4.47e-08	LH progenitor
Samd14	0.109359	0.246	0.211	1	SMN
Fam53b	0.109355	0.086	0.03	4.89e-42	Hypothalamic NPC
Kif20a	0.109354	0.183	0.038	0.0002188	ZLI
Clasp2	0.109352	0.184	0.096	7.08e-05	Thalamic eminence
Dmd	0.109348	0.071	0.012	5.97e-10	Immune cells
Heatr6	0.109344	0.037	0.108	5.36e-34	LH progenitor
Plce1	0.10934	0.051	0.008	2.17e-52	Hypothalamic NPC
Cep57l1	0.109338	0.151	0.033	1.06e-29	Prethalamic NPC
Cnot2	0.109333	0.157	0.159	0.30504	PMN
Med16	0.109327	0.116	0.05	1	POA
Zdhhc5	0.109327	0.012	0.017	0.0315663	LH progenitor
Gltscr2	0.109325	0.425	0.305	7.64e-22	MGE
Rpia	0.109323	0.096	0.048	3.65e-24	Hypothalamic NPC
Twistnb	0.109321	0.217	0.114	3.83e-05	Ant ID
Maml2	0.10932	0.097	0.018	1	ZLI
Tbrg4	0.109319	0.134	0.029	5.28e-26	Prethalamic NPC
Mpnd	0.109319	0.316	0.317	9.21e-05	MMN
Dnajc10	0.109288	0.236	0.08	4.16e-35	Prethalamic NPC
St8sia4	0.10928	0.139	0.062	1	ARC
Pts	0.109277	0.268	0.16	8.82e-14	Thalamic progenitor
C1qtnf4	0.109276	0.159	0.129	1	VMH
Nfasc	0.109272	0.1	0.047	0.175369	Thalamic eminence
Prkcz	0.109271	0.15	0.063	3.21e-07	Ant ID
Gm14698	0.109268	0.119	0.059	0.11266	Immune cells
Ppil1	0.10926	0.234	0.153	0.912035	Ant ID
Cyc1	0.109259	0.414	0.392	1	PMN
Polr2k	0.109256	0.776	0.534	2.93e-07	ARC
Tbpl1	0.109252	0.526	0.319	1	NSC
Rnf8	0.109246	0.108	0.092	1	PMN
Afap1	0.109245	0.196	0.125	4.63e-07	Prethalamus
F630028O10Rik	0.109243	0.034	0	1.63e-18	Immune cells
Uqcrfs1	0.109237	0.501	0.458	1	SMN
2019-03-01	0.109217	0.074	0.045	1	MMN
H2afy2	0.109213	0.641	0.515	1.18e-13	Prethalamus
Ewsr1	0.109208	0.818	0.515	1.58e-58	Prethalamic NPC
Tec	0.109206	0.043	0.001	1.98e-20	Immune cells
Rsbn1l	0.10919	0.096	0.101	1	AH Neural Progenitor
Dpagt1	0.109186	0.118	0.036	1	ZLI
Csrp2	0.109183	0.088	0.238	6.29e-86	vAH
Dok5	0.109175	0.088	0.032	0.000971522	Thalamic eminence
Iqcb1	0.109174	0.108	0.125	0.272209	AH Neural Progenitor
Pip5k1c	0.109169	0.101	0.046	0.216106	Ant ID
Zfp37	0.109168	0.14	0.076	0.940557	Ant ID
Btg1	0.109165	0.297	0.329	1	DMH
Il18	0.109162	0.149	0.027	2.28e-36	Prethalamic NPC
Rpl7	0.109161	0.94	0.848	4.94e-30	MGE
Cdkn3	0.109156	0.059	0.029	1	Immune cells
Ptrhd1	0.109155	0.151	0.086	0.0486219	Immune cells
Zfp36l2	0.109155	0.149	0.026	5.13e-37	Prethalamic NPC
Tbc1d31	0.109154	0.112	0.018	3.48e-25	Prethalamic NPC
2610507B11Rik	0.109147	0.015	0.033	4.73e-07	LH progenitor
Pex2	0.109136	0.411	0.179	4.81e-51	Prethalamic NPC
Rccd1	0.109134	0.108	0.018	0.208352	ZLI
Arg2	0.109133	0.028	0.056	4.61e-16	vAH
Srsf6	0.109125	0.624	0.476	1	Rim domain
Ppp1r35	0.109124	0.23	0.191	2.85e-05	Hypothalamic NPC
Rpsa	0.109124	0.795	0.751	0.0040251	SMN/MMN progenitor
Ier5	0.109117	0.215	0.12	5.34e-12	Thalamic progenitor
Cep170	0.109116	0.25	0.18	0.00064936	PVH & SON
Thoc7	0.109116	0.492	0.379	3.11e-10	Prethalamus
Dusp26	0.109109	0.043	0.1	3.25e-30	vAH
Smarca4	0.109104	0.321	0.302	1	PMN
Fam216a	0.109103	0.31	0.247	0.180702	PVH & SON
Tctex1d2	0.109103	0.151	0.134	1	PMN
Vta1	0.1091	0.351	0.244	1.29e-18	MGE
Tor1aip2	0.109099	0.126	0.103	1	SMN/MMN progenitor
St8sia1	0.109099	0.097	0.038	1	ARC
Mtfr1	0.109099	0.312	0.117	5.08e-05	ZLI
Ndufb11	0.109097	0.242	0.522	7.89e-154	vAH
Zdhhc16	0.109078	0.09	0.083	1	SMN/MMN progenitor
Gdpd2	0.109074	0.041	0.006	4.34e-41	Hypothalamic NPC
Zfp281	0.109074	0.16	0.121	1	Prethalamus
Ptpra	0.10907	0.176	0.128	3.65e-11	Hypothalamic NPC
Prcp	0.109065	0.02	0.04	5.59e-10	LH progenitor
mt-Co2	0.109059	1	0.977	1	DMH
1500009L16Rik	0.109058	0.246	0.138	1.04e-05	Ant ID
Flt4	0.109058	0.046	0	1.04e-26	Immune cells
Tubg1	0.109051	0.394	0.158	1.26e-55	Prethalamic NPC
Rab1a	0.109048	0.386	0.339	1	SMN
Tekt1	0.109044	0.058	0.021	4.49e-07	PVH & SON
Tmem237	0.109034	0.043	0.125	2.83e-35	LH progenitor
Ctage5	0.109034	0.083	0.077	1	AH Neural Progenitor
2010320M18Rik	0.109026	0.163	0.115	1.29e-14	Hypothalamic NPC
Nudcd1	0.109024	0.168	0.044	2.79e-29	Prethalamic NPC
Agtpbp1	0.109023	0.104	0.054	7.69e-06	PVH & SON
Kif2a	0.10902	0.256	0.186	0.00085935	Prethalamus
Ndufa10	0.109013	0.63	0.336	5.34e-63	Prethalamic NPC
Golt1b	0.108999	0.043	0.138	1.78e-45	LH progenitor
Krt1	0.108991	0.018	0.034	1.11e-09	vAH
Nxn	0.10899	0.078	0.043	1	Immune cells
Tars2	0.108988	0.183	0.039	7.63e-05	ZLI
Snhg12	0.108986	0.101	0.095	0.527491	MMN
Acadm	0.108983	0.128	0.076	1	Immune cells
Pdzd11	0.108977	0.277	0.185	1.91e-15	MGE
2700046A07Rik	0.108967	0.04	0.014	0.129026	SMN/MMN progenitor
Ahctf1	0.108958	0.247	0.064	2.82e-06	ZLI
Rnf44	0.108944	0.142	0.094	3.49e-06	MGE
Fam3c	0.108933	0.221	0.062	6.61e-42	Prethalamic NPC
Dnajc5	0.108926	0.309	0.186	1	ARC
Mlf2	0.108922	0.483	0.386	4.57e-06	PVH & SON
Rabep1	0.108914	0.157	0.14	1	PMN
Tceb2	0.108912	0.947	0.834	3.17e-07	Ant ID
Slco3a1	0.10891	0.089	0.025	3.32e-06	Ant ID
Gm9803	0.108901	0.058	0.057	2.58e-08	LH
Ajuba	0.1089	0.14	0.016	0.000137189	ZLI
Cstb	0.108895	0.381	0.218	1	Pax7+ve TT
Dcun1d5	0.108894	0.716	0.396	2.63e-72	Prethalamic NPC
Ywhaq	0.108877	0.935	0.798	2.58e-25	Thalamic progenitor
Gm10094	0.108872	0.053	0.041	0.801589	VMH
Pcsk5	0.108869	0.019	0.01	1	AH Neural Progenitor
Lmnb1	0.108863	0.429	0.281	6.01e-21	Thalamic progenitor
Sema7a	0.108857	0.03	0.007	1	Immune cells
Actb	0.108848	1	0.88	1	Pax7+ve TT
Obsl1	0.108847	0.008	0.017	4.54e-05	LH progenitor
Dpysl2	0.108835	0.662	0.537	1.27e-12	PVH & SON
Senp6	0.108835	0.239	0.183	0.0767089	Prethalamus
Epdr1	0.108833	0.014	0.028	8.27e-07	LH progenitor
Cnot8	0.108832	0.122	0.108	1	SMN/MMN progenitor
Zfp804a	0.108824	0.068	0.013	5.89e-07	Ant ID
Erc2	0.108824	0.106	0.04	0.000382444	Ant ID
Pnisr	0.108824	0.5	0.363	5.4e-06	Ant ID
Epha7	0.108821	0.106	0.056	1	Ant ID
Calu	0.108821	0.147	0.08	9.59e-35	Hypothalamic NPC
Phyhipl	0.10882	0.137	0.114	1	MMN
Mapre3	0.108807	0.108	0.075	1	PMN
Cbl	0.108807	0.035	0.097	2.19e-26	LH progenitor
Arrb2	0.108807	0.093	0.052	0.00166591	PVH & SON
Rbm39	0.108802	0.719	0.687	0.805185	SMN/MMN progenitor
Alyref2	0.1088	0.251	0.151	0.0015627	Ant ID
Bag1	0.108797	0.558	0.362	0.0025637	ARC
Fzd2	0.108795	0.073	0.055	1	SMN/MMN progenitor
Atp6v1f	0.108793	0.667	0.488	2.23e-09	Ant ID
Rcan1	0.108793	0.158	0.079	1	Rim domain
Ikzf5	0.10878	0.21	0.07	3.18e-32	Prethalamic NPC
Slc35a4	0.108769	0.102	0.055	2.15e-20	Hypothalamic NPC
Cpsf6	0.108764	0.575	0.28	2.57e-67	Prethalamic NPC
Mrps18a	0.108762	0.278	0.27	1	PMN
Astn1	0.108761	0.172	0.083	1	POA
Fam103a1	0.108761	0.301	0.329	0.00664149	AH Neural Progenitor
Ankrd50	0.108756	0.064	0.044	1	VMH
Spats2	0.108754	0.106	0.075	0.31561	Prethalamus
Tmbim4	0.108741	0.171	0.152	1	VMH
Myl6	0.108735	0.683	0.559	1.43e-12	PVH & SON
Rb1cc1	0.108734	0.187	0.164	1	SMN
Pik3ip1	0.108734	0.098	0.043	1	POA
Spint2	0.108723	0.021	0.048	7.7e-11	LH progenitor
Abl2	0.108718	0.012	0.03	5.02e-10	LH progenitor
Ptov1	0.108718	0.812	0.644	0.0485863	Rim domain
Cfl1	0.108713	0.952	0.83	5.28e-23	Thalamic progenitor
Erich1	0.108704	0.151	0.077	0.0042116	Thalamic eminence
Ago1	0.108704	0.225	0.12	2.53e-15	Thalamic progenitor
Foxn3	0.108696	0.132	0.092	0.0597558	Prethalamus
Dbp	0.10869	0.036	0.017	1	PMN
Trmt13	0.10869	0.023	0.056	2.33e-15	LH progenitor
Rbbp6	0.108686	0.248	0.285	0.000341886	AH Neural Progenitor
Pten	0.108684	0.242	0.149	0.0291059	Ant ID
Hdac2	0.108673	0.818	0.575	2.08e-08	ARC
Tyms	0.108667	0.046	0.127	9.54e-34	LH progenitor
Socs2	0.108663	0.168	0.101	2.09e-05	Thalamic progenitor
Rnf141	0.108661	0.062	0.022	0.423421	Immune cells
Ccnf	0.108661	0.138	0.021	1.12e-35	Prethalamic NPC
Akirin2	0.108659	0.61	0.411	1.32e-17	Thalamic eminence
Tmem35	0.108659	0.131	0.111	1	MMN
Pkd2	0.108655	0.151	0.037	0.0385998	ZLI
Cir1	0.108654	0.16	0.141	1	SMN
Slc7a5	0.108649	0.05	0.023	0.0012645	PVH & SON
Cd47	0.108644	0.147	0.14	0.299407	MMN
Oaz1	0.108639	0.931	0.81	7.19e-42	MGE
Ankrd10	0.108637	0.04	0.139	8.5e-48	LH progenitor
D030055H07Rik	0.108626	0.085	0.046	4.84e-15	Hypothalamic NPC
Ppfia2	0.108624	0.057	0.032	1	SMN
Ska2	0.108623	0.366	0.147	3.63e-06	ZLI
Wdr92	0.108622	0.044	0.037	0.665813	SMN/MMN progenitor
Parl	0.108621	0.179	0.161	0.460592	SMN
Rftn1	0.108619	0.042	0.036	1.2e-05	LH
Mex3d	0.108612	0.024	0.067	3.5e-20	LH progenitor
2510002D24Rik	0.108609	0.164	0.074	1	ARC
Ppp3ca	0.108603	0.319	0.243	0.000793148	Prethalamus
Slc38a1	0.1086	0.273	0.194	8.42e-06	Prethalamus
Trappc2l	0.1086	0.465	0.365	1	POA
A330069E16Rik	0.108598	0.045	0.043	0.000165857	LH
Ncs1	0.108595	0.03	0.082	1.86e-28	vAH
Phc2	0.108594	0.081	0.081	1	AH Neural Progenitor
Aurkb	0.108591	0.089	0.048	1	Immune cells
Fuom	0.108574	0.127	0.051	1	ARC
Sart3	0.108573	0.023	0.049	4.38e-12	LH progenitor
Ap3s1	0.108565	0.699	0.411	8.06e-06	ZLI
Nasp	0.108563	0.448	0.299	5.94e-20	Thalamic progenitor
Pak1	0.108562	0.219	0.2	1	MMN
St8sia2	0.108556	0.186	0.103	0.0056915	Ant ID
Odc1	0.10855	0.355	0.181	1	NSC
Tpm3	0.108548	0.309	0.305	0.00652764	VMH
Fosl2	0.108545	0.03	0.001	2.63e-07	Immune cells
2610021A01Rik	0.108543	0.028	0.022	1	AH Neural Progenitor
Nudcd1	0.108542	0.083	0.04	1.49e-20	Hypothalamic NPC
Marcksl1	0.10854	0.949	0.857	5.15e-05	Ant ID
Ntan1	0.108537	0.231	0.275	2.6e-41	LH
Tpd52l2	0.108531	0.238	0.17	8.01e-08	MGE
Cbx5	0.108531	0.466	0.322	1.35e-06	Ant ID
Bola1	0.108525	0.284	0.257	1	PMN
Scarb2	0.108522	0.155	0.082	0.017833	Thalamic eminence
Mettl14	0.108522	0.108	0.03	1	ZLI
Cct4	0.108522	0.507	0.536	0.00649619	AH Neural Progenitor
Siah1b	0.108522	0.123	0.061	6.72e-36	Hypothalamic NPC
Cd200	0.108487	0.07	0.173	5.42e-43	LH progenitor
Dcdc2a	0.108487	0.02	0.005	0.194242	SMN/MMN progenitor
Akt3	0.108486	0.104	0.056	1	Thalamic eminence
Papola	0.108483	0.32	0.352	1	DMH
Rph3a	0.108482	0.012	0.013	0.820098	LH progenitor
Terf1	0.108478	0.122	0.054	1.31e-46	Hypothalamic NPC
Serp1	0.108477	0.257	0.236	1	SMN/MMN progenitor
Wnk2	0.108476	0.121	0.044	1	ARC
Dcakd	0.10847	0.296	0.229	0.0123056	Prethalamus
Tbxas1	0.108461	0.025	0	7e-11	Immune cells
Efna2	0.10846	0.122	0.082	4.33e-05	MGE
Rab18	0.108451	0.399	0.449	1.13e-06	AH Neural Progenitor
Susd4	0.108451	0.062	0.03	0.00439584	PVH & SON
Insm2	0.108449	0.033	0.009	4.24e-06	MMN
Zfp553	0.108446	0.158	0.106	4.76e-06	MGE
Rpl19	0.108435	0.957	0.877	2.72e-14	Thalamic progenitor
Zmat3	0.108433	0.097	0.053	1	Ant ID
Rhobtb3	0.10843	0.139	0.086	1.35e-19	Hypothalamic NPC
Prkaca	0.10842	0.219	0.216	0.0139342	MMN
Jup	0.108418	0.088	0.043	6.69e-06	Prethalamus
Hccs	0.108415	0.209	0.116	4.35e-12	Thalamic progenitor
Dtx3	0.108412	0.047	0.152	5.25e-51	LH progenitor
Chfr	0.108406	0.188	0.103	0.00935702	Ant ID
Mphosph9	0.108398	0.14	0.033	0.116382	ZLI
Ndufa10	0.108395	0.515	0.342	0.0347191	ARC
Snf8	0.108394	0.367	0.287	0.00126689	PVH & SON
Aggf1	0.108391	0.16	0.106	6.31e-07	MGE
Rabif	0.108389	0.206	0.112	1	ARC
Rnf187	0.108389	0.534	0.475	0.367538	SMN
Frg1	0.108384	0.24	0.262	1	DMH
Cep131	0.108376	0.017	0.036	3.67e-09	LH progenitor
Acer2	0.108374	0.018	0.034	4.41e-13	vAH
Mgea5	0.108372	0.163	0.161	0.00637187	MMN
Plpp3	0.10837	0.028	0.076	1.55e-20	LH progenitor
Gtf2h2	0.108369	0.204	0.072	0.13747	ZLI
Mex3b	0.108368	0.198	0.164	1	PMN
Idnk	0.108366	0.36	0.219	8.55e-08	Ant ID
Chchd2	0.108363	0.952	0.828	0.17768	Rim domain
Strbp	0.108355	0.432	0.274	1.77e-24	Thalamic progenitor
Myt1l	0.108347	0.175	0.11	3.71e-07	PVH & SON
Gm26523	0.108345	0.015	0.002	5.7e-05	MMN
Psd2	0.108341	0.017	0.028	7.61e-05	LH progenitor
Cxx1a	0.108337	0.348	0.294	1	PMN
Rpp21	0.10833	0.205	0.208	0.0468995	VMH
Snai2	0.108327	0.062	0.002	4.78e-24	Immune cells
Psmd7	0.108325	0.535	0.424	1.66e-09	Prethalamus
Comt	0.108321	0.201	0.114	8.72e-05	Immune cells
Dbndd1	0.108319	0.171	0.11	0.000151192	PVH & SON
Akap1	0.108307	0.014	0.03	1.07e-07	LH progenitor
Syp	0.108295	0.018	0.039	2.66e-09	LH progenitor
Csrnp2	0.108295	0.089	0.033	0.00942995	Ant ID
Slc16a2	0.108288	0.054	0.03	0.402417	SMN
Gm29508	0.108288	0.045	0.01	9.99e-36	Hypothalamic NPC
Trim32	0.108284	0.269	0.168	0.000355248	Thalamic eminence
Eef1e1	0.108275	0.535	0.425	9.58e-09	PVH & SON
Adprhl2	0.108275	0.04	0.108	8.47e-29	LH progenitor
Yif1a	0.10827	0.121	0.133	1	AH Neural Progenitor
Vapa	0.108264	0.756	0.601	1.64e-24	Prethalamus
Tspo	0.108257	0.103	0.016	7.91e-25	Prethalamic NPC
Cox6b2	0.108251	0.051	0.026	3.24e-08	Hypothalamic NPC
H2afj	0.108249	0.543	0.371	3.02e-10	Ant ID
Fam213a	0.108247	0.206	0.122	1	Rim domain
Slc22a15	0.108244	0.044	0.026	1	MMN
Atg4d	0.108244	0.102	0.053	1	Thalamic eminence
Rab3a	0.108242	0.347	0.308	1	MMN
Edc4	0.108235	0.012	0.03	3.65e-08	LH progenitor
Asb8	0.108221	0.132	0.09	0.0316837	Prethalamus
Lamb3	0.108221	0.024	0.004	0.00202254	PMN
Decr2	0.108218	0.085	0.031	1	ARC
4933404O12Rik	0.108215	0.064	0.024	1.47e-24	Hypothalamic NPC
Hmg20b	0.10821	0.13	0.155	0.0185074	AH Neural Progenitor
Sh3gl3	0.108209	0.214	0.123	0.000358017	Thalamic eminence
Gapdh	0.108208	0.356	0.586	4.48e-109	vAH
Tma7	0.108199	0.789	0.767	0.10969	MMN
Bag6	0.108188	0.278	0.182	0.00423169	Thalamic eminence
Qars	0.108187	0.247	0.084	1.53e-35	Prethalamic NPC
Gpr139	0.108174	0.034	0.003	9.5e-05	Ant ID
Cox20	0.108173	0.489	0.372	4.41e-11	Prethalamus
Arf4	0.108172	0.643	0.61	0.699179	SMN
Tmtc4	0.108169	0.092	0.097	4.98e-12	LH
Ccm2	0.108164	0.171	0.108	0.188629	Immune cells
Tmem2	0.108162	0.147	0.092	0.000640032	PVH & SON
Rbm38	0.108158	0.237	0.067	4.56e-05	ZLI
Zfp553	0.108152	0.2	0.11	1	Rim domain
Selk	0.108149	0.836	0.708	1	Rim domain
Gas7	0.108141	0.082	0.028	8.66e-05	Thalamic eminence
Lacc1	0.108139	0.053	0.002	7.27e-18	Immune cells
Gramd1a	0.108136	0.37	0.207	0.0198697	ARC
Ptprn	0.108132	0.089	0.021	2.24e-09	Ant ID
Stx16	0.108129	0.237	0.118	1	NSC
Dynlrb1	0.108127	0.728	0.6	5.03e-14	PVH & SON
2019-03-11	0.108126	0.067	0.023	4.2e-11	Prethalamus
Bbip1	0.108121	0.425	0.346	0.00622518	PVH & SON
Zeb1	0.108107	0.148	0.117	0.239132	MGE
Ttc5	0.108104	0.277	0.27	0.0656546	VMH
Fbxo28	0.108093	0.114	0.093	1	SMN
Ick	0.108091	0.138	0.072	0.395096	Ant ID
Cfl2	0.108084	0.644	0.501	1.3e-29	MGE
Ss18l1	0.108082	0.128	0.075	8.98e-05	PVH & SON
Cystm1	0.10808	0.068	0.058	8.57e-05	LH
Gpt2	0.108079	0.142	0.03	2.39e-30	Prethalamic NPC
Chrac1	0.108077	0.215	0.154	1	Immune cells
Armcx4	0.10807	0.117	0.09	1	PMN
Coq2	0.108068	0.194	0.064	0.0867416	ZLI
Rnf208	0.108068	0.057	0.052	4.84e-07	LH
Baiap2	0.108067	0.011	0.017	5.1e-05	LH progenitor
Trp53i11	0.108066	0.365	0.266	3.44e-09	Prethalamus
Tle3	0.108066	0.023	0.063	1.67e-17	LH progenitor
Fam53b	0.10806	0.015	0.039	1.26e-12	LH progenitor
Kifc1	0.108055	0.063	0.022	4.75e-16	MGE
Wnt9a	0.108055	0.086	0.001	1.31e-07	ZLI
Klf7	0.108053	0.24	0.223	1	VMH
Ift20	0.108047	0.24	0.24	0.00447317	VMH
Btbd7	0.108044	0.014	0.028	5.94e-09	LH progenitor
Arl6ip6	0.108031	0.086	0.253	1.16e-77	LH progenitor
Paxip1	0.108031	0.161	0.038	0.0269469	ZLI
Rps10	0.108029	0.919	0.792	4.34e-42	MGE
Psmd4	0.108028	0.596	0.447	5.74e-33	MGE
Hsdl1	0.108024	0.21	0.117	0.000268526	Thalamic eminence
1810022K09Rik	0.10802	0.314	0.296	1	SMN/MMN progenitor
Cbx5	0.108011	0.122	0.331	1.05e-98	LH progenitor
Pmp22	0.108009	0.04	0.005	1.72e-48	Hypothalamic NPC
Clvs1	0.108007	0.068	0.048	1	MMN
Cntn2	0.108004	0.059	0.04	1	SMN/MMN progenitor
Ogfod3	0.108001	0.011	0.026	9.41e-08	LH progenitor
Rcc2	0.108	0.175	0.109	7.45e-27	Hypothalamic NPC
Ddt	0.107996	0.249	0.152	0.00219006	Thalamic eminence
Ccdc90b	0.107995	0.23	0.175	0.15145	Prethalamus
Akirin1	0.107986	0.321	0.242	0.000187738	Prethalamus
Ccdc8	0.107984	0.05	0.026	1	SMN/MMN progenitor
Nudt21	0.107983	0.588	0.413	3.32e-27	Thalamic progenitor
0610009B22Rik	0.107982	0.355	0.261	0.819592	Ant ID
Zfp719	0.107979	0.017	0.036	9.23e-10	LH progenitor
Ahcyl1	0.107975	0.203	0.111	0.0015266	Ant ID
Ptprs	0.107973	0.253	0.223	1	PMN
Adat1	0.107972	0.012	0.02	3.54e-06	LH progenitor
Tmem43	0.10797	0.017	0.044	2.94e-14	LH progenitor
Slc9a3r1	0.10796	0.054	0.016	4.89e-30	Hypothalamic NPC
Jph4	0.107953	0.088	0.042	1.1e-06	PVH & SON
Atxn10	0.107952	0.597	0.41	2.23e-12	Ant ID
Prkar2b	0.107949	0.144	0.156	8.07e-17	LH
Ppp1r9a	0.107947	0.129	0.103	1	PMN
Ulk4	0.107943	0.047	0.013	0.019788	Thalamic eminence
Ivd	0.107942	0.066	0.045	1	SMN/MMN progenitor
Seh1l	0.107938	0.376	0.133	1.75e-65	Prethalamic NPC
Cebpzos	0.107937	0.29	0.177	3.8e-05	Ant ID
Emc6	0.107933	0.613	0.331	2.22e-07	ZLI
Mpp3	0.107931	0.087	0.041	3.46e-11	MGE
Elavl2	0.10793	0.352	0.397	9.11e-38	LH
Stk3	0.107918	0.064	0.026	1	Immune cells
Gabarapl2	0.107918	0.642	0.582	1	PMN
Ywhah	0.107915	0.739	0.596	2.97e-20	Prethalamus
Pak1ip1	0.107915	0.239	0.16	5.07e-12	MGE
Gm10020	0.107906	0.125	0.107	1	SMN/MMN progenitor
Sobp	0.107897	0.149	0.115	1	Prethalamus
Phospho2	0.107893	0.115	0.102	1	SMN
Cldn23	0.107891	0.036	0.006	1	ARC
Hcfc1r1	0.107889	0.282	0.198	2.91e-07	Prethalamus
Btbd10	0.107885	0.115	0.104	1	MMN
Batf	0.107868	0.037	0	3.97e-21	Immune cells
Gm38393	0.107862	0.009	0.017	5.97e-06	LH progenitor
Rbm4b	0.107861	0.571	0.386	1	Pax7+ve TT
Dll3	0.107844	0.192	0.115	0.0263532	Thalamic eminence
l7Rn6	0.107837	0.516	0.239	2.16e-08	ZLI
Syce2	0.107831	0.107	0.055	1	Immune cells
Bend5	0.10783	0.146	0.158	1.35e-13	LH
Scube1	0.107828	0.009	0.012	0.010228	LH progenitor
Zfp24	0.107827	0.055	0.169	1.55e-51	LH progenitor
Ddx39	0.107826	0.505	0.224	7.22e-09	ZLI
Mgme1	0.107825	0.129	0.022	0.0275577	ZLI
Dnmt3a	0.107825	0.121	0.128	0.62792	AH Neural Progenitor
Smarcb1	0.107824	0.511	0.391	1.13e-11	Prethalamus
Arg2	0.107824	0.112	0.053	0.0225869	Thalamic eminence
Cnot6	0.107821	0.385	0.171	7.5e-46	Prethalamic NPC
U2af1	0.107818	0.714	0.519	1	Pax7+ve TT
Tmem86a	0.107817	0.073	0.025	1	Rim domain
Ksr2	0.107815	0.068	0.016	3.87e-05	Ant ID
Triqk	0.107814	0.109	0.048	1	ARC
Ccdc30	0.10781	0.014	0.029	2.46e-07	LH progenitor
Mtdh	0.107803	0.327	0.207	2.4e-05	Thalamic eminence
B3galt6	0.107793	0.143	0.08	1	Ant ID
E130114P18Rik	0.107774	0.059	0.061	1	AH Neural Progenitor
Azin1	0.107771	0.224	0.197	1	SMN
Urod	0.107766	0.116	0.068	6.73e-08	MGE
Foxp2	0.10776	0.043	0.103	1.33e-21	LH progenitor
Dnaja1	0.107759	0.726	0.79	2.79e-67	LH
Tmem176a	0.107754	0.04	0.031	1	SMN/MMN progenitor
2019-09-09	0.107743	0.137	0.104	1	PMN
Trim32	0.10774	0.237	0.166	0.000144385	PVH & SON
Pla2g16	0.107737	0.062	0.007	2.46e-11	Immune cells
Mxra7	0.107734	0.087	0.05	4.29e-13	Hypothalamic NPC
Spg21	0.107732	0.259	0.247	1	PMN
Uimc1	0.107732	0.018	0.05	1.94e-14	LH progenitor
St7	0.10773	0.172	0.114	0.00206312	PVH & SON
2019-03-08	0.107716	0.128	0.062	0.0820462	Ant ID
Klhl8	0.10771	0.087	0.038	0.594168	Ant ID
Crb1	0.107697	0.032	0.019	1	AH Neural Progenitor
Tspan5	0.107697	0.133	0.126	0.707235	MMN
Cdkn2d	0.107685	0.331	0.194	1.22e-08	Ant ID
Tapbp	0.107675	0.068	0.014	2.24e-07	Immune cells
C1qtnf2	0.107669	0.021	0.001	0.000190743	Immune cells
Slirp	0.107669	0.503	0.46	0.29941	Hypothalamic NPC
Phyh	0.107663	0.055	0.056	1	AH Neural Progenitor
Hint1	0.107659	0.796	0.797	2.1e-20	Hypothalamic NPC
Cxcl14	0.107658	0.019	0.01	0.339643	MGE
Capzb	0.107654	0.494	0.335	6.62e-10	Thalamic eminence
Tmem178	0.107648	0.123	0.048	7.27e-06	Ant ID
Zrsr2	0.107641	0.424	0.178	6.17e-60	Prethalamic NPC
Wdr75	0.107629	0.212	0.061	1.32e-37	Prethalamic NPC
Cept1	0.107629	0.082	0.075	1	SMN
Mtm1	0.107628	0.009	0.015	0.00208213	LH progenitor
Bcl7c	0.107626	0.323	0.124	3.96e-05	ZLI
2610037D02Rik	0.107624	0.172	0.037	0.000257577	ZLI
Cd320	0.107623	0.131	0.073	1	Thalamic eminence
Pigf	0.107618	0.263	0.09	1.23e-39	Prethalamic NPC
Gm6594	0.107612	0.118	0.02	2.89e-27	Prethalamic NPC
Taok1	0.107608	0.05	0.143	1.14e-42	LH progenitor
Sytl4	0.107607	0.03	0.001	0.197946	ARC
Ccdc86	0.107605	0.199	0.046	3.07e-44	Prethalamic NPC
Dph6	0.107602	0.175	0.041	1.07e-35	Prethalamic NPC
Cit	0.107598	0.151	0.031	1.5e-31	Prethalamic NPC
E2f4	0.107597	0.269	0.076	2.89e-06	ZLI
Hecw2	0.107596	0.071	0.009	2.04e-13	Immune cells
Trp53bp1	0.107592	0.21	0.136	0.590072	Thalamic eminence
Slc30a5	0.10759	0.14	0.037	0.922496	ZLI
Ddx47	0.107589	0.219	0.071	8.96e-34	Prethalamic NPC
Vezt	0.107583	0.147	0.099	0.0171317	Prethalamus
Ppp3r1	0.107578	0.309	0.196	0.000710593	Ant ID
Araf	0.107569	0.256	0.24	0.167792	MMN
Pak1	0.107568	0.175	0.206	3.23e-29	LH
Syt7	0.107561	0.072	0.027	0.347914	Ant ID
Trmt1l	0.107556	0.102	0.083	1	SMN/MMN progenitor
Ankrd11	0.107551	0.304	0.2	0.00160022	Thalamic eminence
Slc25a51	0.107548	0.223	0.15	3.12e-10	MGE
Fermt2	0.10754	0.062	0.057	1	SMN/MMN progenitor
Cystm1	0.107536	0.095	0.058	0.0896433	PVH & SON
Nckap1	0.107536	0.162	0.094	1	Ant ID
0610012G03Rik	0.107527	0.346	0.408	5.16e-58	LH
Ube2d3	0.107523	0.669	0.638	1	SMN/MMN progenitor
Tmem128	0.107523	0.282	0.216	0.0184	PVH & SON
Tax1bp3	0.10752	0.32	0.224	3.53e-15	MGE
BC049730	0.107517	0.08	0.053	0.932153	Prethalamus
Slirp	0.107513	0.632	0.466	1	NSC
Gm16183	0.107509	0.011	0.01	1	LH progenitor
Wnt5b	0.107504	0.027	0.005	0.471295	Immune cells
Dbf4	0.107504	0.026	0.079	8.76e-26	LH progenitor
Chst1	0.107496	0.062	0.029	1	Immune cells
Sox4	0.10749	0.813	0.742	5.62e-05	MMN
Fsd1	0.107481	0.22	0.155	0.00113115	PVH & SON
Cnbp	0.107479	0.658	0.49	1.36e-47	MGE
Cds2	0.107479	0.057	0.049	1	VMH
Nup214	0.107473	0.017	0.034	6.42e-08	LH progenitor
Rbm34	0.107452	0.145	0.103	1	Thalamic eminence
Fam69b	0.107451	0.282	0.188	9.96e-11	Prethalamus
4930578M01Rik	0.10745	0.037	0.011	0.00814094	SMN/MMN progenitor
Uqcc2	0.10744	0.548	0.501	0.0486182	Hypothalamic NPC
Parp1	0.107439	0.22	0.138	1.19e-14	MGE
Tbck	0.107439	0.12	0.108	1	MMN
Dalrd3	0.107434	0.067	0.049	1	PMN
Lta4h	0.107432	0.021	0.056	7.54e-20	vAH
Tecpr1	0.107424	0.112	0.053	0.0389306	Thalamic eminence
Mtch1	0.107418	0.611	0.433	8.64e-27	Thalamic progenitor
Epb41l1	0.107416	0.101	0.034	9.44e-05	Ant ID
Cd99l2	0.107398	0.082	0.06	1	PMN
Sesn3	0.107395	0.164	0.109	1	Immune cells
Cfap20	0.107392	0.241	0.178	2.24e-16	Hypothalamic NPC
Socs2	0.107385	0.143	0.101	0.967567	Prethalamus
Upf3b	0.107383	0.284	0.195	2.23e-13	MGE
Acsl4	0.107382	0.032	0.021	0.0422249	MMN
Tango2	0.107377	0.12	0.072	0.000639254	Prethalamus
Papd4	0.107375	0.114	0.054	0.0565948	Immune cells
Hax1	0.107375	0.161	0.154	1	SMN/MMN progenitor
Nme1	0.107375	0.856	0.738	4.03e-17	Prethalamus
Aff4	0.107373	0.258	0.145	6.25e-06	Ant ID
Shroom3	0.10737	0.009	0.016	9.65e-07	LH progenitor
Acaca	0.107359	0.088	0.059	0.32294	Prethalamus
Samsn1	0.107357	0.05	0	3.94e-27	Immune cells
Rere	0.107354	0.17	0.164	0.897432	VMH
Tln1	0.107352	0.189	0.214	1.82e-25	LH
Ankrd12	0.107352	0.18	0.162	0.855398	MMN
Lzts2	0.10735	0.133	0.071	0.998594	Ant ID
Gamt	0.10735	0.051	0.041	1	AH Neural Progenitor
Slc6a13	0.107348	0.027	0.001	6.43e-08	Immune cells
Mrps18a	0.107346	0.255	0.271	2.09e-06	MMN
AI413582	0.107336	0.081	0.068	1	MMN
Cnot6	0.107335	0.25	0.169	1.39e-12	MGE
Rnf152	0.107328	0.094	0.034	6.23e-05	Thalamic eminence
Cebpz	0.107328	0.171	0.113	1.24e-19	Hypothalamic NPC
Tbcb	0.107324	0.655	0.485	0.277582	ARC
Xpot	0.107319	0.084	0.038	3.57e-25	Hypothalamic NPC
Cpsf6	0.107318	0.265	0.288	0.0628054	AH Neural Progenitor
Top1	0.107318	0.774	0.481	4.02e-07	ZLI
Tmub2	0.107314	0.139	0.077	0.433746	Thalamic eminence
Smo	0.10731	0.045	0.053	1	AH Neural Progenitor
Wdr6	0.107295	0.349	0.199	1	Pax7+ve TT
Nup133	0.107294	0.149	0.029	5.16e-33	Prethalamic NPC
Fyttd1	0.10729	0.224	0.213	0.116776	VMH
Ntmt1	0.10729	0.395	0.244	1	NSC
Ccdc77	0.107283	0.076	0.032	1.92e-25	Hypothalamic NPC
Ntmt1	0.107282	0.376	0.243	1	ARC
Rbsn	0.107282	0.015	0.04	4.13e-10	LH progenitor
Cpsf6	0.107276	0.101	0.293	5.42e-90	LH progenitor
Bola2	0.107274	0.667	0.362	1.62e-07	ZLI
Mpdu1	0.107266	0.16	0.155	0.12412	MMN
Zfp282	0.107261	0.14	0.04	0.169306	ZLI
Syne2	0.107257	0.152	0.097	3.01e-07	MGE
Strbp	0.107253	0.268	0.282	4.99e-07	VMH
Cpne2	0.107251	0.047	0.016	0.839578	Thalamic eminence
4921524J17Rik	0.107243	0.267	0.183	8.4e-13	MGE
Kif26b	0.107243	0.03	0.01	0.00297354	MMN
Mis18a	0.107242	0.151	0.093	1	Immune cells
Thoc6	0.107237	0.096	0.083	1	SMN
Cdk16	0.107237	0.045	0.141	2.49e-54	vAH
Maml2	0.107234	0.066	0.017	0.000230445	Immune cells
Fkbp4	0.107231	0.618	0.441	0.0874	ARC
Msl3	0.107228	0.088	0.041	1.74e-25	Hypothalamic NPC
Ift46	0.107227	0.257	0.157	0.000310689	Thalamic eminence
Morf4l1	0.107224	0.921	0.799	1	Rim domain
Gabarap	0.10722	0.721	0.567	1	Rim domain
Mast4	0.107219	0.111	0.048	0.0171945	Ant ID
Sorbs2	0.107216	0.147	0.093	0.00116349	PVH & SON
Timmdc1	0.107214	0.174	0.098	5.66e-08	Thalamic progenitor
Hsp90aa1	0.107205	0.796	0.67	4.35e-17	Prethalamus
Dip2a	0.107201	0.012	0.014	0.0358138	LH progenitor
Tnrc6c	0.1072	0.23	0.262	7.91e-32	LH
Ift43	0.107188	0.166	0.162	1	AH Neural Progenitor
Slco5a1	0.107187	0.145	0.063	6.89e-05	Ant ID
Rps6ka3	0.107185	0.018	0.04	3.24e-09	LH progenitor
Pycr2	0.107173	0.163	0.1	5.05e-28	Hypothalamic NPC
Rpl10a	0.107166	0.92	0.774	1.7e-25	Thalamic progenitor
Tpgs2	0.107164	0.276	0.255	1	PMN
Zwilch	0.107164	0.131	0.014	7.96e-42	Prethalamic NPC
Gmeb2	0.107157	0.011	0.015	0.000486535	LH progenitor
Arl2bp	0.107153	0.485	0.316	5.09e-27	Thalamic progenitor
Tnik	0.107147	0.096	0.097	9.78e-07	LH
Cep162	0.107146	0.018	0.048	4.77e-14	LH progenitor
Nol11	0.107144	0.298	0.091	1.11e-58	Prethalamic NPC
BC005537	0.10714	0.235	0.215	1	SMN
Slc35b2	0.107139	0.215	0.058	2.94e-41	Prethalamic NPC
Mdc1	0.107128	0.125	0.018	5.97e-32	Prethalamic NPC
Bmpr2	0.107127	0.17	0.087	1	Rim domain
Slc25a13	0.107127	0.194	0.031	4.51e-07	ZLI
Pitpna	0.107122	0.357	0.221	4.71e-07	Ant ID
Gm10250	0.107118	0.164	0.08	1	ARC
Stt3b	0.107118	0.135	0.089	1	Ant ID
Srebf2	0.107117	0.127	0.072	1	Thalamic eminence
Taf13	0.10711	0.479	0.222	4.77e-57	Prethalamic NPC
Keap1	0.107107	0.131	0.081	0.000756442	Prethalamus
Ormdl2	0.107107	0.079	0.085	0.200541	AH Neural Progenitor
Gabarapl2	0.107106	0.696	0.577	7.35e-12	Prethalamus
Map3k9	0.107106	0.067	0.021	1	ARC
Clk1	0.107105	0.249	0.192	0.257741	PVH & SON
Fam135a	0.107097	0.172	0.051	0.0569126	ZLI
Gpr12	0.107091	0.036	0.003	1	ARC
0610009L18Rik	0.107082	0.097	0.038	1	ARC
Grk6	0.107081	0.214	0.061	2.61e-37	Prethalamic NPC
Tbr1	0.107073	0.021	0.042	0.000205158	LH progenitor
Rfc2	0.107073	0.43	0.177	3.92e-07	ZLI
Oprl1	0.107068	0.09	0.055	1	PMN
Mxd4	0.107063	0.125	0.112	1	SMN/MMN progenitor
Impad1	0.107051	0.113	0.137	0.00151164	AH Neural Progenitor
Osgep	0.107049	0.287	0.104	4.88e-43	Prethalamic NPC
Atr	0.107049	0.168	0.049	2.82e-26	Prethalamic NPC
4921524J17Rik	0.107038	0.157	0.191	0.000154117	AH Neural Progenitor
Nop9	0.107038	0.192	0.054	2.03e-33	Prethalamic NPC
Dip2c	0.107037	0.094	0.037	0.0160031	Ant ID
Txndc16	0.107021	0.02	0.038	6.79e-07	LH progenitor
Pole2	0.107018	0.041	0.011	3.41e-25	Hypothalamic NPC
Gm10263	0.107015	0.133	0.119	1	PMN
Metrn	0.107012	0.017	0.038	1.97e-10	LH progenitor
Sf1	0.107007	0.398	0.159	7.87e-08	ZLI
Prkcdbp	0.107007	0.118	0.019	0.0101955	ZLI
Katnbl1	0.107006	0.146	0.09	5.97e-22	Hypothalamic NPC
Smap2	0.107004	0.15	0.089	3.14e-06	Prethalamus
Srpr	0.106996	0.064	0.071	0.153816	AH Neural Progenitor
Eif1ad	0.106995	0.188	0.137	0.04586	Prethalamus
Prr3	0.106988	0.152	0.106	0.234799	PVH & SON
Rassf7	0.106986	0.127	0.046	1	ARC
Nol4l	0.10697	0.083	0.068	1	MMN
Rad21	0.10697	0.251	0.168	3.67e-13	MGE
Magohb	0.106969	0.164	0.145	1	SMN/MMN progenitor
Vldlr	0.106968	0.113	0.052	9.44e-09	Thalamic progenitor
Gck	0.106964	0.041	0.02	0.742701	VMH
Psma3	0.106963	0.788	0.605	0.0124013	ARC
Ubxn2a	0.106963	0.073	0.059	1	SMN/MMN progenitor
Cdk5r1	0.106958	0.439	0.313	4.07e-27	MGE
Ulk4	0.106958	0.075	0.014	1	ZLI
Dad1	0.106958	0.582	0.411	0.301483	ARC
Sap130	0.10695	0.009	0.018	2.6e-06	LH progenitor
Alkbh7	0.106946	0.118	0.102	1	SMN
Pcbp2	0.106938	0.624	0.47	0.547921	Rim domain
Znrd1	0.106935	0.416	0.157	6.81e-66	Prethalamic NPC
Erp29	0.106925	0.416	0.302	1.27e-11	PVH & SON
Dclre1a	0.106923	0.116	0.024	1.16e-21	Prethalamic NPC
Zyx	0.106917	0.157	0.035	1e-29	Prethalamic NPC
Plod2	0.106912	0.061	0.019	4.43e-32	Hypothalamic NPC
Glod4	0.106909	0.13	0.117	1	PMN
Spag4	0.106896	0.009	0.011	0.105593	LH progenitor
Pomt2	0.106896	0.032	0.01	1	Immune cells
Mrps21	0.106887	0.417	0.438	1	DMH
Cd14	0.106873	0.037	0	3.6e-17	Immune cells
Ncoa6	0.106873	0.226	0.063	3.91e-05	ZLI
Polr2g	0.106868	0.461	0.309	1	ARC
Rundc3a	0.106865	0.424	0.262	1.52e-13	Thalamic eminence
Pdzd11	0.106862	0.435	0.186	6.7e-57	Prethalamic NPC
Tmem216	0.106861	0.126	0.083	1.17e-12	Hypothalamic NPC
Tshz3	0.106859	0.009	0.025	6.36e-08	LH progenitor
Lyrm2	0.106859	0.285	0.188	1	ARC
Pim3	0.106847	0.071	0.072	0.248622	VMH
Slc2a3	0.106846	0.061	0.012	1	ARC
2810402E24Rik	0.106836	0.021	0.052	6.94e-13	LH progenitor
Dennd2a	0.106835	0.058	0.039	0.968817	SMN
Ralgapa1	0.106833	0.106	0.054	1	Ant ID
Atxn7l3b	0.106833	0.818	0.704	3.2e-13	PVH & SON
Zfp955a	0.106827	0.036	0.007	1	Rim domain
Lyplal1	0.10682	0.08	0.061	1	PMN
Ubl3	0.106818	0.121	0.105	1	SMN/MMN progenitor
Gm4890	0.106818	0.011	0.014	0.00275875	LH progenitor
Pyurf	0.106813	0.093	0.089	1	SMN/MMN progenitor
Rala	0.106813	0.42	0.387	1	PMN
Morn4	0.106808	0.116	0.058	0.175017	Thalamic eminence
Ddx54	0.106806	0.247	0.081	0.000185934	ZLI
H2-D1	0.106804	0.194	0.105	1	ARC
Igf2bp1	0.106796	0.165	0.117	1	Thalamic eminence
Cntn1	0.106793	0.025	0.014	1	MMN
Qser1	0.106793	0.023	0.068	2.64e-21	LH progenitor
Ctcf	0.106791	0.25	0.185	4.11e-16	Hypothalamic NPC
Wdr13	0.106791	0.087	0.071	1	MMN
Elavl3	0.10679	0.498	0.441	1	SMN
Fez1	0.106786	0.681	0.553	9.83e-14	PVH & SON
Arpc1a	0.106783	0.428	0.421	0.000358837	MMN
Nphp1	0.106774	0.051	0.041	1	AH Neural Progenitor
Spats2l	0.106772	0.258	0.071	7.65e-07	ZLI
Plekhg1	0.106772	0.053	0.007	2.44e-07	Immune cells
Pigh	0.106768	0.129	0.043	1	ZLI
Cntln	0.106765	0.072	0.024	5.34e-34	Hypothalamic NPC
Psmd4	0.10676	0.451	0.46	4.87e-05	VMH
Lsm12	0.106754	0.312	0.115	9.6e-06	ZLI
Ing1	0.106753	0.135	0.15	1.22e-08	MMN
Phkb	0.106744	0.14	0.036	0.502572	ZLI
Smdt1	0.106743	0.631	0.622	3.78e-06	MMN
Socs2	0.106739	0.126	0.102	1	VMH
Pcdh12	0.106738	0.068	0	4.94e-41	Immune cells
Gm26699	0.106726	0.081	0.087	1	AH Neural Progenitor
Afap1l2	0.106716	0.039	0.001	8.65e-13	Immune cells
Tmem59l	0.106715	0.041	0.025	0.000144008	LH
Dph6	0.106715	0.151	0.044	0.42073	ZLI
Plaa	0.106713	0.186	0.123	3.35e-08	MGE
Ociad1	0.106704	0.364	0.239	1	ARC
Mybbp1a	0.106702	0.099	0.048	3.94e-26	Hypothalamic NPC
Mpnd	0.106699	0.428	0.306	1.82e-22	MGE
Agpat4	0.106698	0.113	0.117	1	AH Neural Progenitor
Ankra2	0.106692	0.249	0.236	1	VMH
Trim46	0.10669	0.064	0.054	1	MMN
Setd8	0.106689	0.144	0.091	7.15e-08	MGE
Tnr	0.106683	0.035	0.004	7.38e-10	PMN
Ppp2cb	0.106673	0.039	0.11	9.23e-38	vAH
Churc1	0.106669	0.321	0.226	3.27e-09	Prethalamus
Zcchc8	0.106652	0.256	0.08	1.91e-44	Prethalamic NPC
Sema6c	0.106647	0.105	0.056	2.21e-05	Prethalamus
Slc50a1	0.106647	0.014	0.034	8.24e-09	LH progenitor
Cfap36	0.106643	0.172	0.184	2.94e-05	VMH
Cisd2	0.106633	0.332	0.263	1.7e-17	Hypothalamic NPC
Cuedc2	0.106624	0.533	0.353	0.0687248	ARC
Rbms2	0.106621	0.157	0.039	1.17e-27	Prethalamic NPC
Fbxl5	0.106618	0.122	0.098	1	PMN
Chmp2a	0.106617	0.353	0.356	0.00545467	MMN
Zfhx3	0.106603	0.32	0.269	1	PMN
Nfkbia	0.106601	0.126	0.066	1	POA
Fam60a	0.106599	0.471	0.208	6.64e-62	Prethalamic NPC
Lzts2	0.106591	0.11	0.071	1	SMN/MMN progenitor
Chrac1	0.10659	0.14	0.156	1	SCN
Nckap1	0.106588	0.28	0.094	7.72e-05	ZLI
Tuba1a	0.106588	0.995	0.976	9.9e-19	VMH
Gclm	0.106585	0.145	0.072	0.00330746	Thalamic eminence
Leprotl1	0.106581	0.248	0.174	3.51e-05	Prethalamus
Itgb1bp1	0.106579	0.25	0.088	1.27e-38	Prethalamic NPC
Fzd9	0.106572	0.086	0.01	0.269288	ZLI
Gdap1l1	0.106567	0.279	0.161	1	Rim domain
Gpr89	0.10656	0.018	0.043	4.42e-12	LH progenitor
Ift43	0.106545	0.387	0.156	5.89e-55	Prethalamic NPC
Acadvl	0.106543	0.076	0.055	1	PMN
Fam222b	0.106538	0.106	0.055	1	Ant ID
Tagap	0.106531	0.034	0.001	2.68e-12	Immune cells
6430503K07Rik	0.106528	0.048	0.004	0.0356123	Rim domain
Zfp536	0.106526	0.076	0.046	0.0805409	SMN
Zfp706	0.106524	0.711	0.492	1	NSC
Zfp51	0.106507	0.079	0.034	1	POA
Rffl	0.106507	0.011	0.018	5.93e-05	LH progenitor
Pgm2l1	0.106497	0.115	0.09	1	SMN
Fnta	0.106487	0.232	0.202	1	SMN
Gabrg2	0.106483	0.158	0.095	1	POA
Fis1	0.106479	0.653	0.452	7.39e-17	Thalamic eminence
Pip5k1c	0.106477	0.018	0.048	6.43e-12	LH progenitor
Pink1	0.106477	0.036	0.093	4.21e-29	vAH
Cir1	0.10646	0.195	0.138	0.0121576	Prethalamus
Cdc42	0.106456	0.782	0.616	0.181543	Rim domain
Sfxn3	0.106453	0.091	0.06	1	SMN
Zfp516	0.106453	0.062	0.024	8.47e-14	MGE
Zfp286	0.106451	0.082	0.065	1	SMN/MMN progenitor
Brd9	0.106442	0.175	0.157	1	SMN
Gpc4	0.10644	0.142	0.029	4.4e-31	Prethalamic NPC
Eif4a1	0.106436	0.915	0.807	1	Rim domain
Tram1l1	0.106434	0.07	0.19	2.09e-52	LH progenitor
Arpc5l	0.106431	0.602	0.323	5.36e-55	Prethalamic NPC
Pag1	0.106431	0.011	0.013	0.00188032	LH progenitor
Gnb2l1	0.106426	0.58	0.588	0.0752058	AH Neural Progenitor
Jrkl	0.106424	0.059	0.042	1	SMN
Phactr4	0.106422	0.082	0.044	4.01e-08	MGE
Tcea1	0.106416	0.355	0.167	0.00718297	ZLI
Bckdha	0.106412	0.055	0.049	1	AH Neural Progenitor
Ahsa2	0.10641	0.478	0.31	7.54e-12	Thalamic eminence
Zc3h18	0.106406	0.243	0.066	4.38e-48	Prethalamic NPC
Tctex1d2	0.106401	0.357	0.129	5.91e-57	Prethalamic NPC
Dhx15	0.106396	0.291	0.213	5.15e-09	MGE
Chn1	0.106391	0.349	0.189	1	Pax7+ve TT
Cpsf3l	0.106384	0.301	0.13	0.00355879	ZLI
Sez6l2	0.10638	0.064	0.057	0.000228911	LH
Ppat	0.106379	0.194	0.034	1.54e-06	ZLI
Asun	0.106371	0.02	0.075	6.97e-28	LH progenitor
Rsrc1	0.106364	0.354	0.128	1.07e-55	Prethalamic NPC
Atg4b	0.10636	0.122	0.104	1	SMN
Mfap2	0.106359	0.401	0.178	1.53e-47	Prethalamic NPC
Pkig	0.106351	0.474	0.31	1	NSC
Map2k6	0.10634	0.066	0.056	0.42561	VMH
Glrx2	0.106336	0.321	0.249	0.00894045	PVH & SON
Ric3	0.106333	0.024	0.052	1.98e-12	LH progenitor
Nuak2	0.106321	0.115	0.058	4.59e-30	Hypothalamic NPC
Dapk1	0.106319	0.126	0.06	0.0699571	Ant ID
Ntrk2	0.106311	0.081	0.04	1.16e-19	Hypothalamic NPC
Stambp	0.10631	0.131	0.067	0.0526723	Thalamic eminence
Leng9	0.106307	0.012	0.011	1	LH progenitor
Myo1b	0.106303	0.182	0.108	2.32e-06	Thalamic progenitor
Eif1	0.106295	0.968	0.895	1.59e-16	PVH & SON
Rmst	0.106292	0.361	0.216	6.78e-12	Thalamic eminence
Timp3	0.106277	0.053	0.014	2.4e-34	Hypothalamic NPC
Dnajb14	0.106273	0.067	0.052	1	PMN
Tmed2	0.106271	0.473	0.533	0.000522654	AH Neural Progenitor
Pebp1	0.106269	0.897	0.733	0.0121292	Rim domain
Slc25a17	0.106252	0.224	0.191	1	PMN
Sobp	0.106252	0.179	0.113	7.2e-06	PVH & SON
Edf1	0.106248	0.702	0.559	1	POA
Cend1	0.106247	0.158	0.07	1	ARC
Rpl28	0.106242	0.919	0.789	2.67e-44	MGE
Nfkbib	0.106242	0.093	0.077	0.511067	SMN
Pdpn	0.106235	0.089	0.072	1	SMN/MMN progenitor
Gm10709	0.10623	0.716	0.682	0.161281	SMN/MMN progenitor
Mgea5	0.10623	0.228	0.157	7.82e-05	PVH & SON
Prrx1	0.106227	0.023	0.01	0.00180245	MMN
Gm19412	0.106224	0.118	0.013	0.000427225	ZLI
Hsd17b10	0.106219	0.324	0.251	1	Immune cells
Zfp946	0.106217	0.031	0.073	1.91e-17	LH progenitor
Mex3b	0.106216	0.185	0.164	1	SMN
Jag1	0.106215	0.027	0.02	1	SMN/MMN progenitor
Arl6ip4	0.106215	0.216	0.155	7.26e-18	Hypothalamic NPC
Ubxn6	0.106209	0.211	0.177	1	SMN
Taldo1	0.106206	0.559	0.388	2.61e-12	Thalamic eminence
Gmpr2	0.106202	0.079	0.059	1	SMN/MMN progenitor
Emd	0.106196	0.225	0.174	4.49e-11	Hypothalamic NPC
Ier3ip1	0.106191	0.544	0.424	1	POA
Camta1	0.106191	0.145	0.385	1.09e-110	LH progenitor
Nrip1	0.106187	0.094	0.061	0.0413005	Prethalamus
Sh3bgrl3	0.106185	0.318	0.389	2.65e-58	LH
Larp4b	0.106177	0.176	0.111	1	Immune cells
Cfl2	0.10617	0.685	0.512	0.232983	ARC
Gins3	0.106166	0.116	0.015	9.46e-31	Prethalamic NPC
Atp6v1h	0.106165	0.2	0.175	1	SMN
2010320M18Rik	0.106162	0.247	0.122	1	ZLI
Iqsec3	0.106151	0.014	0.029	1.11e-06	LH progenitor
3010003L21Rik	0.106149	0.09	0.083	1	SMN/MMN progenitor
Aldh7a1	0.106149	0.164	0.038	3.1e-32	Prethalamic NPC
Dysf	0.106148	0.043	0	6.14e-22	Immune cells
Chd1	0.106146	0.156	0.134	1	SMN/MMN progenitor
Rtn4	0.106144	0.651	0.462	1	Pax7+ve TT
Nt5dc1	0.106143	0.037	0.005	0.000916424	Immune cells
Rnf141	0.10614	0.011	0.023	6.13e-07	LH progenitor
Acat2	0.106137	0.612	0.441	2.63e-24	Thalamic progenitor
Csrnp2	0.106136	0.014	0.034	1.05e-09	LH progenitor
Tmem147	0.106135	0.406	0.274	3.41e-05	Ant ID
Bscl2	0.106128	0.144	0.092	0.00258607	Prethalamus
Ppp1r9b	0.106117	0.021	0.051	5.31e-11	LH progenitor
2019-09-11	0.106114	0.201	0.135	1.26e-21	Hypothalamic NPC
Cbx2	0.106106	0.179	0.044	7.17e-35	Prethalamic NPC
Hook3	0.106105	0.198	0.119	0.0661001	Thalamic eminence
Add2	0.106104	0.113	0.104	1	MMN
Scg3	0.106102	0.263	0.157	3.4e-05	Thalamic eminence
Nup107	0.106097	0.151	0.039	0.294153	ZLI
Adam17	0.106097	0.105	0.023	7e-13	Immune cells
Brinp1	0.106094	0.06	0.02	1	POA
Phxr4	0.106085	0.129	0.018	0.00231699	ZLI
Pcif1	0.106084	0.209	0.209	0.0307221	VMH
Tmem258	0.106083	0.683	0.468	1	Pax7+ve TT
Ttpal	0.106083	0.041	0.036	0.254017	VMH
Atp5g1	0.106077	0.69	0.668	0.00569811	MMN
Commd4	0.106072	0.084	0.226	2.1e-78	vAH
Ptpn14	0.106069	0.055	0.005	8.01e-12	Immune cells
Trp53i11	0.106068	0.358	0.263	2.09e-13	MGE
Fibp	0.106064	0.212	0.176	1	SMN
Hpcal1	0.106061	0.111	0.087	1	VMH
Dclk1	0.106059	0.406	0.248	0.0862292	Rim domain
Glg1	0.106053	0.096	0.12	0.00493372	AH Neural Progenitor
Ajuba	0.106047	0.064	0.016	0.000236865	Immune cells
Sft2d2	0.106034	0.057	0.008	1.61e-08	Immune cells
Klhdc8b	0.106031	0.242	0.127	1.37e-07	Ant ID
Gps1	0.106029	0.327	0.222	1	ARC
F8a	0.106019	0.084	0.074	1	VMH
Vamp2	0.106019	0.237	0.144	0.00253383	Thalamic eminence
Heg1	0.106015	0.071	0.024	5.4e-36	Hypothalamic NPC
Trp53inp1	0.106009	0.12	0.061	0.126701	Thalamic eminence
Pfdn1	0.106009	0.6	0.474	1	POA
Spire1	0.105998	0.084	0.043	1	Thalamic eminence
Cwc27	0.10599	0.226	0.068	0.000363765	ZLI
Slc30a9	0.105984	0.18	0.171	0.129116	VMH
Fscn1	0.10598	0.461	0.444	1	SMN/MMN progenitor
Grb2	0.105971	0.088	0.236	4.4e-81	vAH
Zc3h4	0.105967	0.011	0.031	1.39e-10	LH progenitor
Smim10l1	0.105965	0.316	0.205	0.000255963	Thalamic eminence
Arhgap19	0.105964	0.009	0.017	3.89e-06	LH progenitor
Zfpl1	0.105963	0.168	0.129	1	PVH & SON
Derl2	0.105961	0.118	0.112	0.315004	VMH
Emd	0.10596	0.266	0.174	3.68e-16	MGE
Kdm6b	0.105958	0.195	0.199	1	AH Neural Progenitor
Kcnb2	0.105945	0.056	0.018	0.44701	Ant ID
Diras1	0.105939	0.011	0.021	0.000221726	LH progenitor
Slc22a15	0.105938	0.073	0.026	0.0139935	Thalamic eminence
Zc2hc1a	0.105935	0.186	0.163	1	SMN
Mprip	0.105935	0.035	0.098	8.26e-29	LH progenitor
Phf23	0.105929	0.149	0.131	1	PMN
Eri3	0.105928	0.275	0.21	0.0132068	Prethalamus
Serinc1	0.105928	0.545	0.362	0.0251264	ARC
Zwilch	0.105923	0.039	0.016	1	Immune cells
Tifab	0.105915	0.03	0	3.29e-19	Immune cells
Tmem87b	0.105914	0.02	0.041	4.79e-09	LH progenitor
Cdc16	0.105913	0.258	0.209	0.710466	PVH & SON
Erlec1	0.105909	0.089	0.072	1	SMN/MMN progenitor
Rreb1	0.105902	0.073	0.004	4.72e-23	Immune cells
Pou2f1	0.105893	0.075	0.061	0.121834	MMN
Eid1	0.10589	0.365	0.446	4.53e-79	LH
Ankrd13d	0.105889	0.056	0.019	0.717047	Ant ID
Robo1	0.105887	0.119	0.104	1	SMN/MMN progenitor
Tcf15	0.105877	0.024	0.004	0.00150389	SMN/MMN progenitor
Tcp11l2	0.105872	0.085	0.031	1	Rim domain
Rps10	0.105869	0.934	0.797	5.99e-25	Thalamic progenitor
Atxn7l3b	0.105861	0.758	0.709	1	PMN
Cntnap5a	0.105856	0.036	0.016	0.2773	SMN
Cct3	0.105855	0.363	0.409	8.61e-05	AH Neural Progenitor
Dnajb11	0.105847	0.07	0.186	5.7e-49	LH progenitor
Snrnp40	0.105847	0.412	0.271	9.11e-19	Thalamic progenitor
Vamp2	0.105847	0.133	0.149	3.14e-17	LH
Rp9	0.105845	0.202	0.205	0.0113691	VMH
Cyth3	0.105836	0.012	0.025	3.52e-06	LH progenitor
Acaca	0.105833	0.128	0.059	0.00735966	Ant ID
A430106G13Rik	0.105832	0.012	0.02	7.55e-05	LH progenitor
Arcn1	0.105823	0.164	0.099	0.0839452	Immune cells
Zim1	0.105823	0.033	0.013	0.122048	VMH
Ier5	0.105821	0.176	0.123	1	Immune cells
Dhrs13	0.105816	0.055	0.054	3.46e-09	LH
Lin7c	0.105814	0.315	0.209	1	ARC
Zfp410	0.105814	0.142	0.13	1	SMN/MMN progenitor
Gna13	0.105797	0.023	0.059	3.18e-15	LH progenitor
Arf5	0.105797	0.594	0.663	4.41e-69	LH
Isyna1	0.105794	0.041	0.115	2.5e-36	vAH
Iqcb1	0.105791	0.141	0.123	1	SMN
Tspan3	0.10579	0.699	0.443	0.0010192	ZLI
Sf3b3	0.105786	0.083	0.104	0.163826	AH Neural Progenitor
Nabp2	0.105784	0.244	0.246	0.335731	SMN/MMN progenitor
Fbxw9	0.105781	0.118	0.062	0.418244	Thalamic eminence
Peg3	0.105777	0.249	0.267	3.98e-21	LH
Dlx6	0.105777	0.072	0.047	1	PMN
Csnk2a1	0.105775	0.342	0.199	1	NSC
Rpf2	0.105769	0.175	0.164	1	SMN/MMN progenitor
Mvb12b	0.105767	0.192	0.098	6.64e-06	Thalamic eminence
Sc5d	0.105766	0.102	0.065	0.298995	PVH & SON
Kdm2a	0.10576	0.066	0.067	1	AH Neural Progenitor
Gnaq	0.105756	0.173	0.194	1.38e-25	LH
Gart	0.105753	0.118	0.071	7.88e-18	Hypothalamic NPC
Ccndbp1	0.10575	0.136	0.119	1	SMN
Scn9a	0.105745	0.054	0.032	1	MMN
Efemp1	0.105744	0.027	0.001	1.55e-09	Immune cells
Wdr43	0.105739	0.129	0.125	1	SMN/MMN progenitor
Map6	0.105736	0.035	0.106	2.27e-39	vAH
Tmem214	0.105735	0.06	0.043	0.402715	SMN
R3hdm2	0.105732	0.023	0.086	2.83e-27	LH progenitor
Gtpbp4	0.10573	0.267	0.192	7.11e-09	MGE
Dpf2	0.10573	0.241	0.164	9.69e-11	MGE
Paox	0.105721	0.048	0.01	0.00280827	Immune cells
Fbxw7	0.105716	0.256	0.095	1.16e-35	Prethalamic NPC
Timm10	0.105714	0.234	0.143	0.00663889	Ant ID
Atp6v0a2	0.105714	0.04	0.036	1	AH Neural Progenitor
Rbbp6	0.105695	0.357	0.28	0.0016792	Prethalamus
Zfp667	0.105694	0.139	0.067	1	ARC
Trank1	0.105692	0.067	0.013	0.788283	ARC
Ppp2r5e	0.105687	0.209	0.159	0.675386	PVH & SON
Rabgap1l	0.105686	0.104	0.04	4.23e-05	Thalamic eminence
Atp8a1	0.105685	0.064	0.044	1	PMN
Ginm1	0.105685	0.079	0.064	1	SMN/MMN progenitor
Fzd8	0.105681	0.096	0.009	2.12e-29	Prethalamic NPC
E2f4	0.105676	0.026	0.078	2.16e-23	LH progenitor
Araf	0.105672	0.332	0.235	2.31e-09	Prethalamus
Gareml	0.105671	0.014	0.031	2.26e-08	LH progenitor
Otud6b	0.10567	0.172	0.095	3.29e-08	Thalamic progenitor
Atf5	0.105667	0.158	0.04	7.31e-31	Prethalamic NPC
Hk2	0.105666	0.056	0.014	1.34e-37	Hypothalamic NPC
Chic2	0.105663	0.272	0.322	1.83e-06	AH Neural Progenitor
Sh3gl1	0.105662	0.139	0.092	1	Immune cells
Ywhaq	0.105659	0.884	0.803	1	POA
Tln1	0.105653	0.253	0.208	1	SMN
Rbfox3	0.105651	0.128	0.066	0.215891	Ant ID
Gabra5	0.10565	0.038	0.013	0.00603326	VMH
Farsa	0.10565	0.217	0.151	1.21e-07	MGE
Slc30a7	0.105637	0.066	0.021	0.0206464	Immune cells
Msn	0.10563	0.051	0.056	0.0571143	AH Neural Progenitor
Trim2	0.105626	0.285	0.213	0.00153625	PVH & SON
Rab6b	0.105625	0.175	0.111	1.23e-05	Prethalamus
Ppm1b	0.105624	0.272	0.201	0.00172254	PVH & SON
Lrrn3	0.105615	0.081	0.077	1.61e-05	LH
Tgif1	0.105614	0.046	0.032	1	SMN/MMN progenitor
Ctnna1	0.10561	0.333	0.109	8.63e-08	ZLI
Rnf122	0.105601	0.079	0.051	0.000251471	MGE
Dlgap4	0.105598	0.43	0.298	1	ARC
Flna	0.105594	0.082	0.036	5.67e-27	Hypothalamic NPC
Kcnmb4	0.105588	0.097	0.034	0.000535549	Ant ID
Micalcl	0.105578	0.028	0.005	0.343255	AH Neural Progenitor
Cxcl14	0.105577	0.034	0.01	9.23e-06	Prethalamus
Sipa1l3	0.105574	0.008	0.013	0.000740347	LH progenitor
Usp27x	0.105574	0.013	0.016	0.00403206	vAH
Plpp2	0.105573	0.075	0.02	0.000171696	Ant ID
Nav1	0.105568	0.148	0.15	1.58e-10	LH
Nipbl	0.105568	0.17	0.138	1	Prethalamus
3110040N11Rik	0.105563	0.024	0.052	6.85e-15	vAH
Casz1	0.105555	0.035	0.012	0.000430719	SMN
Cd151	0.105536	0.024	0.071	8.31e-20	LH progenitor
Wbp5	0.105535	0.798	0.638	4.12e-22	Thalamic progenitor
Chtop	0.105533	0.31	0.306	1	SMN/MMN progenitor
Selenbp1	0.105528	0.032	0.003	0.000387212	Immune cells
AK010878	0.105526	0.254	0.16	0.0446285	Ant ID
Sfxn3	0.105525	0.129	0.06	0.00195265	Thalamic eminence
Arhgef10l	0.10551	0.03	0.019	1	SMN/MMN progenitor
Sec23ip	0.105504	0.026	0.076	2.48e-21	LH progenitor
Ubac1	0.105502	0.22	0.112	8.5e-07	Ant ID
Tmem209	0.1055	0.158	0.035	6.17e-32	Prethalamic NPC
Borcs7	0.105492	0.14	0.169	2.21e-30	LH
Dnajc14	0.105488	0.023	0.066	8.04e-20	LH progenitor
Gdf11	0.105481	0.085	0.032	0.0407691	Ant ID
Acap3	0.105477	0.135	0.055	8.75e-06	Ant ID
Tmem252	0.105475	0.034	0	1.31e-18	Immune cells
Slc35e1	0.10547	0.057	0.016	0.0246046	Immune cells
Bzw1	0.105468	0.478	0.527	5.8e-05	AH Neural Progenitor
Cystm1	0.105462	0.084	0.059	1	PMN
Nckap1l	0.10546	0.039	0	7.91e-22	Immune cells
Ap4m1	0.105456	0.082	0.05	1	Thalamic eminence
Syncrip	0.105455	0.541	0.262	5.47e-62	Prethalamic NPC
Asxl1	0.105454	0.02	0.047	8.83e-14	LH progenitor
Alkbh7	0.105447	0.13	0.101	1	PVH & SON
Tsix	0.105447	0.068	0.068	1	AH Neural Progenitor
Wdr74	0.105446	0.298	0.11	2.83e-45	Prethalamic NPC
Zeb2os	0.105445	0.065	0.028	4.49e-10	MGE
Mturn	0.105445	0.08	0.054	1	SMN
Fam8a1	0.105442	0.116	0.1	1	PMN
Naa40	0.105442	0.183	0.054	0.0715931	ZLI
Mllt10	0.105438	0.194	0.133	3.5e-20	Hypothalamic NPC
Gbas	0.105433	0.16	0.11	5.42e-14	Hypothalamic NPC
Klc2	0.105429	0.129	0.073	1	Thalamic eminence
Mtmr6	0.105415	0.137	0.097	1	PVH & SON
3830406C13Rik	0.105414	0.099	0.055	1.07e-18	Hypothalamic NPC
Denr	0.105411	0.309	0.344	1	DMH
Ctso	0.105407	0.053	0.012	0.00135139	Immune cells
Zcchc17	0.105404	0.26	0.267	2.25e-05	MMN
Zfp46	0.105399	0.129	0.03	0.23154	ZLI
Ap2a1	0.105396	0.116	0.096	1	SMN
Phax	0.105392	0.23	0.276	1.51e-40	LH
Pcdh11x	0.10539	0.044	0.035	1	MMN
Ipo7	0.105387	0.034	0.105	2.09e-34	LH progenitor
Ncan	0.105385	0.381	0.224	1	Pax7+ve TT
Psd3	0.105383	0.14	0.034	0.070256	ZLI
Atp6v0a2	0.105375	0.014	0.037	1.43e-10	LH progenitor
Stau2	0.105374	0.13	0.107	1	SMN
Aplp1	0.105371	0.363	0.307	1	PMN
Fgfr1op	0.105371	0.153	0.033	1.35e-32	Prethalamic NPC
Bnip2	0.105358	0.043	0.152	4.01e-51	LH progenitor
B3galt2	0.105355	0.048	0.025	0.974151	SMN
Sox3	0.10534	0.103	0.066	0.000509013	MGE
Hsdl1	0.105338	0.14	0.118	1	MMN
Trio	0.105337	0.028	0.076	2.81e-21	LH progenitor
Zfp451	0.105335	0.217	0.126	0.00652022	Ant ID
Rgs2	0.105332	0.12	0.127	1.83e-10	LH
Dnaja2	0.105331	0.604	0.319	5.3e-60	Prethalamic NPC
Rpl27	0.105329	0.887	0.748	1.21e-19	Thalamic progenitor
D10Jhu81e	0.105327	0.188	0.059	2.02e-28	Prethalamic NPC
Senp7	0.105313	0.106	0.107	0.0155257	MMN
Metrnl	0.105308	0.034	0.004	0.00032013	Immune cells
Hddc2	0.105306	0.053	0.13	5.7e-39	vAH
Tbcc	0.105303	0.14	0.177	7.28e-05	AH Neural Progenitor
Fam78b	0.105291	0.103	0.037	1	ARC
Pms1	0.10529	0.108	0.013	0.0121066	ZLI
Gas7	0.105288	0.019	0.029	0.000138258	vAH
Adam23	0.105287	0.109	0.04	1	ARC
Smarca4	0.105279	0.39	0.297	3.05e-06	Prethalamus
Mbp	0.105273	0.023	0.014	1	AH Neural Progenitor
Inppl1	0.105273	0.129	0.023	0.0425939	ZLI
Atp5j2	0.105273	0.873	0.727	0.737752	ARC
Tbcb	0.105266	0.655	0.483	8.22e-11	Thalamic eminence
Spock1	0.105265	0.055	0.049	1	SMN/MMN progenitor
Mina	0.105264	0.118	0.015	0.00746063	ZLI
Pcbd2	0.105263	0.243	0.073	4.27e-43	Prethalamic NPC
Bphl	0.105261	0.095	0.058	2.41e-11	Hypothalamic NPC
Nit2	0.105254	0.126	0.072	1.75e-24	Hypothalamic NPC
Acot7	0.105253	0.241	0.145	0.000954759	Thalamic eminence
Dok4	0.105242	0.06	0.042	1	MMN
AI413582	0.105237	0.026	0.07	9.57e-24	vAH
Pyroxd1	0.105232	0.017	0.049	6.65e-15	LH progenitor
Gse1	0.105229	0.102	0.072	1	SMN/MMN progenitor
Syt5	0.105227	0.138	0.081	6.6e-06	PVH & SON
Yif1b	0.105226	0.206	0.116	1	ARC
Ttc13	0.105225	0.02	0.055	3.67e-16	LH progenitor
Ash2l	0.105223	0.266	0.18	1.34e-13	MGE
Nipsnap1	0.105223	0.357	0.214	1.3e-09	Thalamic eminence
Parvg	0.105222	0.039	0	6.28e-20	Immune cells
Lta4h	0.105222	0.192	0.051	2.8e-34	Prethalamic NPC
Timm50	0.105215	0.213	0.164	3.53e-12	Hypothalamic NPC
Timm44	0.105212	0.313	0.12	1.28e-44	Prethalamic NPC
Ddx6	0.105211	0.244	0.152	0.0483822	Ant ID
Pcp4l1	0.105209	0.033	0.008	0.638479	Thalamic eminence
Rrp1	0.105204	0.427	0.321	8.2e-09	PVH & SON
Ppt2	0.105198	0.018	0.052	2.71e-16	LH progenitor
Myo18a	0.105195	0.024	0.069	1.85e-20	LH progenitor
Col14a1	0.105194	0.019	0.001	8.21e-09	VMH
Pfdn1	0.105194	0.467	0.476	2.76e-06	VMH
Ptpn4	0.105193	0.015	0.041	2.87e-11	LH progenitor
Uqcc2	0.105172	0.669	0.505	3.26e-08	Ant ID
Lamtor1	0.105167	0.322	0.243	1	Immune cells
Gsg2	0.10516	0.065	0.014	1	ZLI
Slitrk5	0.105159	0.018	0.052	7.12e-15	LH progenitor
Tspan5	0.105158	0.114	0.128	7.07e-18	LH
H2afy2	0.105157	0.462	0.533	6.04e-63	LH
Caml	0.105149	0.197	0.143	0.0578255	PVH & SON
2010107E04Rik	0.105148	0.812	0.637	0.0517747	ARC
Wasf2	0.105139	0.08	0.041	1.79e-17	Hypothalamic NPC
Ptk2	0.105137	0.056	0.058	1	SMN/MMN progenitor
Psme2b	0.105129	0.067	0.023	1	ARC
Sh3yl1	0.105127	0.095	0.056	0.0076022	Prethalamus
Arhgef2	0.105119	0.122	0.099	1	SMN
Rabep1	0.105117	0.248	0.14	1	ARC
Mrpl54	0.105107	0.635	0.314	1.14e-78	Prethalamic NPC
BC029214	0.105105	0.202	0.109	1.8e-05	Thalamic eminence
Rsrc2	0.105103	0.38	0.422	8.24e-05	AH Neural Progenitor
St6galnac5	0.1051	0.056	0.014	0.00576908	Ant ID
Tmem138	0.105099	0.156	0.093	1.11e-26	Hypothalamic NPC
Kbtbd2	0.105096	0.064	0.064	1	AH Neural Progenitor
Eif1a	0.105094	0.253	0.143	2.68e-16	Thalamic progenitor
Dlg4	0.105094	0.089	0.068	1	PMN
Scamp1	0.105089	0.128	0.104	1	VMH
Enpp5	0.105086	0.061	0.044	1	MMN
Wasf2	0.105084	0.051	0.047	1	AH Neural Progenitor
Ubqln2	0.105083	0.483	0.336	1.82e-07	Ant ID
Tsc22d4	0.105082	0.085	0.08	1	AH Neural Progenitor
Ddx56	0.10508	0.197	0.066	5.01e-28	Prethalamic NPC
1700123O20Rik	0.105079	0.163	0.196	0.000498981	AH Neural Progenitor
Ehmt1	0.105076	0.304	0.191	2.13e-14	Thalamic progenitor
Mapk8	0.105073	0.211	0.138	1.61e-06	Prethalamus
Nkain4	0.105068	0.202	0.145	0.0136749	PVH & SON
Ppp3ca	0.105063	0.382	0.245	1.09e-06	Ant ID
Nhs	0.10506	0.079	0.028	6.22e-35	Hypothalamic NPC
Qrsl1	0.105056	0.097	0.031	1	ZLI
Uchl5	0.105054	0.189	0.122	8.76e-27	Hypothalamic NPC
Furin	0.105054	0.059	0.008	7.68e-10	Immune cells
Prkca	0.105051	0.017	0.026	1	DMH
Derl1	0.105048	0.125	0.107	1	PMN
Qrich1	0.105047	0.146	0.144	1	PMN
Ctdspl2	0.105046	0.269	0.088	1.39e-06	ZLI
Tenm3	0.10504	0.088	0.033	5.23e-39	Hypothalamic NPC
Mipol1	0.105036	0.031	0.015	0.00952148	SMN
Tmem170b	0.105032	0.018	0.039	1.54e-10	LH progenitor
Traf6	0.10503	0.03	0.028	1	AH Neural Progenitor
Zfp207	0.105027	0.337	0.332	1	SMN/MMN progenitor
Ncald	0.105027	0.025	0.058	1.19e-15	vAH
Tmem192	0.105019	0.082	0.042	1	Immune cells
Dnajc7	0.105008	0.367	0.382	5.28e-06	VMH
Zfp943	0.105006	0.042	0.04	1	AH Neural Progenitor
Calcr	0.105005	0.025	0.014	0.03892	LH
Ndufa12	0.105005	0.555	0.536	0.233577	VMH
Ascc1	0.104999	0.025	0.075	3.11e-29	vAH
Sephs1	0.104994	0.306	0.116	8.67e-42	Prethalamic NPC
Chd3os	0.104988	0.316	0.266	1	SMN
Cryz	0.104984	0.068	0.027	5.63e-24	Hypothalamic NPC
Bcap29	0.104974	0.169	0.045	1.17e-31	Prethalamic NPC
Cul7	0.104973	0.118	0.033	1	ZLI
Hspe1	0.104973	0.765	0.565	2.88e-38	Thalamic progenitor
Nans	0.104971	0.225	0.159	1	Ant ID
Cox5a	0.104969	0.405	0.705	1.54e-165	vAH
Hmgcll1	0.104965	0.073	0.031	0.507738	Thalamic eminence
Glmn	0.104963	0.103	0.089	1	VMH
Sdf2l1	0.104962	0.041	0.115	4.02e-31	LH progenitor
Abat	0.104953	0.111	0.063	4.77e-08	MGE
Kras	0.104944	0.414	0.293	1	POA
Sbf2	0.10494	0.151	0.101	0.012224	Prethalamus
Fam171b	0.104935	0.055	0.176	7.95e-53	LH progenitor
C1d	0.104933	0.551	0.496	1	SMN
Slc9a6	0.104931	0.075	0.057	1	MMN
Gnpda2	0.10493	0.089	0.047	3.4e-17	Hypothalamic NPC
Ttll1	0.104923	0.206	0.123	1	Rim domain
Arpc2	0.104914	0.637	0.46	3.2e-12	Thalamic eminence
Fgf12	0.104909	0.053	0.013	0.0238203	Ant ID
Zswim8	0.104903	0.015	0.04	2.39e-11	LH progenitor
Dolpp1	0.104902	0.056	0.047	1	MMN
Gja1	0.104894	0.129	0.028	0.297196	ZLI
Dcaf6	0.104885	0.058	0.024	1	Ant ID
Fuom	0.104883	0.097	0.051	1	Ant ID
Pak2	0.104883	0.185	0.194	0.000540119	VMH
Rnaseh2a	0.104881	0.161	0.095	1.48e-12	MGE
Fam76a	0.104873	0.098	0.06	1	Immune cells
Eef2	0.104868	0.722	0.694	0.14662	MMN
Cox17	0.104863	0.295	0.246	1.16e-06	Hypothalamic NPC
Tmem229b	0.104857	0.012	0.021	0.000375903	LH progenitor
Usp8	0.104857	0.112	0.055	0.0112395	Immune cells
Ube2a	0.104852	0.29	0.22	1	Immune cells
Cckar	0.104849	0.036	0.002	0.428989	ARC
Mob1a	0.104839	0.079	0.032	1.09e-29	Hypothalamic NPC
Cox14	0.104836	0.357	0.376	0.264966	AH Neural Progenitor
Xpot	0.104836	0.184	0.041	3.96e-39	Prethalamic NPC
Tmem126a	0.104834	0.193	0.244	2.72e-47	LH
Kcnh7	0.104831	0.012	0.021	0.000563375	LH progenitor
Nubpl	0.10483	0.085	0.038	1.14e-26	Hypothalamic NPC
1600020E01Rik	0.104829	0.167	0.098	0.536886	Ant ID
Vps35	0.10482	0.258	0.256	0.0272015	VMH
Tspan2	0.10482	0.048	0.011	0.00257907	Immune cells
Obsl1	0.104819	0.026	0.016	0.00558565	MMN
Gpr162	0.104814	0.098	0.044	1	POA
Scn3b	0.104812	0.078	0.055	1	VMH
Slmap	0.104811	0.112	0.052	0.00415853	Immune cells
AU022252	0.104808	0.034	0.091	2.82e-23	LH progenitor
Ppm1g	0.104803	0.253	0.192	0.0475245	Prethalamus
Ppm1e	0.104796	0.111	0.045	0.0042655	Ant ID
Idh1	0.104778	0.568	0.386	6.7e-11	Ant ID
Fam171a1	0.104778	0.019	0.042	1.57e-14	vAH
Dner	0.104778	0.174	0.143	1	SMN
Map1lc3b	0.104778	0.778	0.561	1.02e-20	Thalamic eminence
Rspo2	0.104776	0.011	0.018	0.00879934	LH progenitor
Txnrd2	0.104773	0.053	0.047	0.943028	SMN
Fam171a1	0.104754	0.097	0.04	0.0745577	Ant ID
Spire1	0.104744	0.014	0.045	7.27e-16	LH progenitor
Pih1d1	0.104744	0.344	0.132	4.33e-06	ZLI
Mfsd11	0.104736	0.023	0.047	5.39e-10	LH progenitor
Ndufa1	0.10473	0.481	0.433	1	SMN
Tm2d3	0.10472	0.149	0.165	0.0530266	AH Neural Progenitor
Gm4924	0.104717	0.036	0.029	1	SMN/MMN progenitor
Herc1	0.104712	0.203	0.15	0.0841762	PVH & SON
Tpr	0.104709	0.277	0.219	1.29e-11	Hypothalamic NPC
Ssr4	0.104707	0.327	0.236	5.99e-07	PVH & SON
Stxbp1	0.104704	0.152	0.084	1.98e-09	PVH & SON
Cplx2	0.104699	0.137	0.079	1	Thalamic eminence
AI854517	0.104694	0.222	0.127	0.000263619	Thalamic eminence
Rhpn1	0.104685	0.019	0.013	1	AH Neural Progenitor
Anapc16	0.104685	0.234	0.229	1	SMN/MMN progenitor
Bcl2	0.10468	0.094	0.038	0.0242852	Immune cells
Atp6v1c1	0.104674	0.145	0.153	0.000571459	MMN
Arhgap18	0.104671	0.071	0.021	1.21e-10	Thalamic progenitor
Npepps	0.10467	0.316	0.213	0.0187394	Ant ID
Myh7	0.104668	0.082	0.028	0.000444107	Ant ID
Ccdc59	0.104656	0.261	0.17	4.4e-08	Thalamic progenitor
Mrps23	0.104656	0.23	0.132	1	Rim domain
Unc5b	0.104654	0.055	0.01	1	Rim domain
Cttn	0.104653	0.171	0.162	1	PMN
Gfra4	0.104651	0.048	0.011	1	ARC
Zfp410	0.104646	0.125	0.13	0.778137	AH Neural Progenitor
Actr1b	0.104644	0.182	0.104	1	Rim domain
Dock7	0.104643	0.123	0.144	0.0163558	AH Neural Progenitor
Heg1	0.104639	0.138	0.028	1.47e-28	Prethalamic NPC
Plgrkt	0.104636	0.26	0.239	1	SMN
Car11	0.104633	0.018	0.028	1.53e-06	vAH
Smox	0.104631	0.101	0.057	2.71e-07	MGE
Fam134a	0.10463	0.135	0.096	1	PMN
Eml1	0.104627	0.012	0.026	2.87e-07	LH progenitor
Cct7	0.104617	0.841	0.579	0.0420917	Pax7+ve TT
Rab11a	0.104615	0.464	0.354	2.08e-09	PVH & SON
Zfp148	0.104615	0.293	0.106	1.22e-43	Prethalamic NPC
Gpc6	0.104614	0.109	0.043	1.01e-49	Hypothalamic NPC
Tjap1	0.104613	0.045	0.044	1	AH Neural Progenitor
Npdc1	0.104612	0.324	0.278	1	SMN
Ppt1	0.104608	0.135	0.079	3.23e-24	Hypothalamic NPC
Syngr3	0.104608	0.023	0.063	1.33e-16	LH progenitor
Herc1	0.104605	0.206	0.15	0.0312651	Prethalamus
Ankrd46	0.104596	0.145	0.117	1	SMN
Ube2g2	0.10458	0.139	0.13	1	PMN
Rab3b	0.104576	0.102	0.047	1	POA
Sema6a	0.104576	0.256	0.089	3.46e-40	Prethalamic NPC
Ube2f	0.104575	0.182	0.125	4.24e-06	MGE
Narf	0.10457	0.206	0.114	9.77e-05	Thalamic eminence
Sox5os2	0.10457	0.013	0	1	NSC
Snx13	0.104568	0.011	0.019	0.00123051	LH progenitor
Rgs7bp	0.104568	0.034	0.006	0.0116735	Immune cells
Nipa1	0.104566	0.081	0.06	1	VMH
Hax1	0.104565	0.253	0.15	1.48e-13	Thalamic progenitor
Tmem159	0.104559	0.064	0.017	0.00104762	Immune cells
Foxg1	0.104556	0.121	0.116	1	PMN
Fam195b	0.10455	0.624	0.342	8.17e-07	ZLI
Serf1	0.104548	0.805	0.654	3.98e-25	Prethalamus
Abi2	0.104542	0.248	0.146	1	ARC
Rbl1	0.104542	0.12	0.02	1.7e-26	Prethalamic NPC
Ecsit	0.10454	0.145	0.074	1	ARC
Dirc2	0.104534	0.012	0.034	1.08e-09	LH progenitor
Inppl1	0.104532	0.057	0.017	2.46e-31	Hypothalamic NPC
Ndufa10	0.10453	0.37	0.342	1	SMN
Zfp768	0.104524	0.237	0.071	4.15e-05	ZLI
Polr2d	0.104521	0.352	0.234	1	ARC
Psmb3	0.1045	0.632	0.578	1	SMN
Thra	0.104499	0.483	0.318	8.34e-10	Ant ID
Fkbpl	0.104499	0.034	0.038	0.488905	AH Neural Progenitor
Mtch2	0.104495	0.689	0.368	1.98e-72	Prethalamic NPC
Col25a1	0.104494	0.034	0.007	1	SCN
Creb3	0.104488	0.157	0.081	0.0036169	Thalamic eminence
Jag1	0.104487	0.151	0.019	2.46e-05	ZLI
Myg1	0.10448	0.138	0.092	1.62e-13	Hypothalamic NPC
Ptpn5	0.104479	0.145	0.079	1	SCN
Dscc1	0.104475	0.055	0.017	1.07e-28	Hypothalamic NPC
Got2	0.104475	0.361	0.152	4.9e-44	Prethalamic NPC
Poc1b	0.104472	0.118	0.032	1	ZLI
Phf20	0.104468	0.176	0.126	0.0755577	Prethalamus
9330159F19Rik	0.104461	0.128	0.086	0.240257	PVH & SON
Grin3a	0.104455	0.073	0.011	0.00911733	ARC
St8sia3	0.104452	0.018	0.043	3.52e-11	LH progenitor
Pkp4	0.104451	0.057	0.038	0.239086	Prethalamus
Brd7	0.104448	0.444	0.182	1.54e-63	Prethalamic NPC
Rims4	0.104447	0.056	0.013	0.00363426	Ant ID
1110051M20Rik	0.104438	0.139	0.132	0.164627	MMN
Snrk	0.104425	0.124	0.072	1	Thalamic eminence
Nsmce2	0.104423	0.263	0.178	1.29e-13	MGE
Slc22a17	0.104423	0.16	0.1	3.89e-05	Prethalamus
Spin1	0.104423	0.176	0.176	0.00586217	VMH
Grb2	0.10442	0.361	0.227	1.11e-07	Thalamic eminence
Ube2f	0.104415	0.196	0.129	0.0811584	Immune cells
Taf12	0.104413	0.396	0.158	2.42e-57	Prethalamic NPC
Clec10a	0.104412	0.011	0	2.2e-05	Immune cells
Rimklb	0.104404	0.302	0.167	8.85e-09	Ant ID
Camk1	0.104402	0.203	0.141	0.00132461	PVH & SON
Jkamp	0.104402	0.305	0.227	0.000186246	PVH & SON
Gadd45gip1	0.104397	0.28	0.174	0.000421036	Thalamic eminence
Clvs1	0.104389	0.095	0.046	8.09e-07	PVH & SON
Fam175b	0.104387	0.124	0.088	1	PVH & SON
Clk1	0.104386	0.288	0.193	0.0252285	Thalamic eminence
Actr10	0.104383	0.286	0.261	0.702746	SMN
Cspg5	0.104381	0.157	0.075	0.000291194	Ant ID
Nxf1	0.104377	0.448	0.421	1	SMN/MMN progenitor
1700008J07Rik	0.104375	0.175	0.038	2.16e-37	Prethalamic NPC
Btf3l4	0.104373	0.694	0.545	3.56e-35	MGE
Vat1	0.104372	0.195	0.105	3.66e-12	Thalamic progenitor
Gm4673	0.104367	0.011	0.006	1	LH progenitor
Grina	0.104364	0.233	0.156	1	POA
Zmym5	0.104355	0.144	0.14	0.0245245	MMN
Slc27a3	0.104351	0.06	0.02	1	POA
Mt3	0.104345	0.116	0.08	1	VMH
Srpk2	0.104341	0.086	0.253	2.33e-77	LH progenitor
Tnfrsf21	0.10434	0.02	0.062	8.59e-20	LH progenitor
Cadm2	0.104337	0.014	0.033	2.72e-09	LH progenitor
Ooep	0.104336	0.03	0.005	1	ARC
Usp1	0.104334	0.167	0.111	1	Immune cells
Hmg20b	0.104332	0.366	0.153	0.000127227	ZLI
Wnk3	0.104317	0.066	0.062	0.403318	MMN
Stk3	0.104317	0.014	0.027	1.08e-06	LH progenitor
2700062C07Rik	0.104316	0.106	0.105	0.00796673	MMN
Svop	0.104314	0.104	0.059	0.000617916	PVH & SON
Trim3	0.104313	0.014	0.023	2.64e-05	LH progenitor
Taf6l	0.10431	0.232	0.075	3.22e-35	Prethalamic NPC
Nras	0.104304	0.267	0.212	6.19e-10	Hypothalamic NPC
Gdpd1	0.104298	0.352	0.255	8.33e-09	Prethalamus
Cd320	0.104295	0.226	0.074	0.000452721	ZLI
Gria3	0.104289	0.055	0.012	1	Rim domain
Cntnap5a	0.104287	0.067	0.016	1	ARC
Nudt10	0.104285	0.206	0.139	4.51e-05	Prethalamus
Rrp8	0.104274	0.21	0.057	1.41e-39	Prethalamic NPC
Rassf8	0.104272	0.062	0.007	3.41e-12	Immune cells
Yeats4	0.104267	0.516	0.394	1	POA
Akt1s1	0.104266	0.201	0.181	1	SMN/MMN progenitor
Cops7a	0.104264	0.161	0.109	1.64e-17	Hypothalamic NPC
Zfp37	0.104263	0.029	0.079	1.69e-20	LH progenitor
Apex2	0.104254	0.03	0.024	1	VMH
Vav3	0.104252	0.038	0.023	1	MMN
Rheb	0.104241	0.519	0.477	1	PMN
Stard7	0.10422	0.137	0.147	1	DMH
Trp53i11	0.104217	0.406	0.27	1	Rim domain
Ywhag	0.104211	0.298	0.355	1.17e-53	LH
Reep4	0.104208	0.012	0.018	4.32e-05	LH progenitor
Maml1	0.104206	0.039	0.024	1	SMN/MMN progenitor
Nelfcd	0.104204	0.323	0.13	5.84e-05	ZLI
Thap4	0.104202	0.009	0.036	2.93e-12	LH progenitor
Rbm18	0.104199	0.217	0.258	0.0027228	AH Neural Progenitor
Srek1ip1	0.104191	0.242	0.138	4.59e-14	Thalamic progenitor
Foxg1	0.104183	0.184	0.114	0.425553	Thalamic eminence
Ankrd50	0.104183	0.103	0.045	1	ARC
Ypel5	0.104181	0.172	0.11	3.18e-05	Prethalamus
Atp6ap1	0.104174	0.044	0.127	2.51e-38	LH progenitor
Rcn1	0.104171	0.04	0.108	1.76e-29	LH progenitor
Nav1	0.104168	0.158	0.149	1	VMH
Cmtm7	0.104168	0.052	0.025	0.615303	SMN/MMN progenitor
Sdcbp	0.104161	0.487	0.37	1.43e-11	Prethalamus
Polr1d	0.104155	0.327	0.307	1	PMN
Fam193b	0.104155	0.161	0.04	0.0330898	ZLI
Bcas2	0.10415	0.568	0.566	0.00150164	VMH
Gm9844	0.104149	0.23	0.204	1	VMH
Hn1	0.104147	0.964	0.836	0.0258785	Rim domain
Mroh1	0.104145	0.015	0.024	0.00466601	LH progenitor
Tmem179	0.10414	0.023	0.05	5.51e-11	LH progenitor
Praf2	0.104134	0.161	0.161	0.00237849	MMN
C1ql1	0.104131	0.016	0.024	0.00498422	vAH
Nol11	0.104129	0.258	0.095	0.0023103	ZLI
Tmem201	0.104117	0.018	0.037	4.66e-08	LH progenitor
Hspb3	0.104102	0.027	0.001	7.98e-10	Immune cells
Atp5f1	0.104101	0.861	0.662	0.000128148	ARC
Cog8	0.104098	0.204	0.083	1	ZLI
Trim67	0.10409	0.052	0.04	0.00870112	LH
Sez6l2	0.104088	0.127	0.057	0.000221265	Thalamic eminence
Slc1a2	0.104087	0.165	0.095	0.0995789	Thalamic eminence
Pigq	0.104079	0.014	0.036	3.25e-10	LH progenitor
Dazap1	0.104078	0.509	0.394	2.21e-10	PVH & SON
RP23-59P20.3	0.104059	0.092	0.021	1	NSC
Arhgef40	0.104054	0.02	0.038	3.17e-07	LH progenitor
Exoc4	0.104051	0.204	0.08	0.526486	ZLI
Vash2	0.104049	0.077	0.084	3.45e-12	LH
Mycbp2	0.104026	0.183	0.204	5.88e-23	LH
Nedd8	0.104026	0.914	0.674	0.000431677	ZLI
Alg2	0.104024	0.16	0.152	0.100158	MMN
Rdx	0.104021	0.451	0.298	1.72e-23	Thalamic progenitor
Adcy7	0.104012	0.041	0	1.14e-22	Immune cells
Mapk8	0.10401	0.245	0.138	2.04e-15	Thalamic progenitor
Lyl1	0.104009	0.039	0.001	2.16e-17	Immune cells
Pspc1	0.104007	0.201	0.18	1	PMN
Stard3nl	0.104001	0.522	0.361	1.02e-07	Ant ID
E330013P04Rik	0.103997	0.022	0.005	0.126071	SMN/MMN progenitor
1700088E04Rik	0.103982	0.067	0.034	0.722917	PMN
Rpap1	0.103972	0.028	0.029	1	AH Neural Progenitor
Mthfd1	0.103971	0.056	0.02	9.77e-23	Hypothalamic NPC
Pdap1	0.103967	0.736	0.552	1.07e-28	Thalamic progenitor
Ptpn9	0.103963	0.015	0.051	7.82e-18	LH progenitor
Commd3	0.103962	0.224	0.261	7.15e-31	LH
Cd9	0.103961	0.166	0.037	4.4e-34	Prethalamic NPC
Hist1h2al	0.103958	0.148	0.103	0.242999	PVH & SON
Fzd1	0.103956	0.017	0.04	1.07e-10	LH progenitor
Ctcf	0.103954	0.29	0.193	0.0118361	Thalamic eminence
Mn1	0.103953	0.241	0.079	2.93e-39	Prethalamic NPC
Lss	0.103951	0.091	0.034	1	Rim domain
Arih2	0.10395	0.018	0.055	1.26e-16	LH progenitor
Bcas2	0.103948	0.628	0.563	0.0748391	SMN
Prmt6	0.103946	0.098	0.084	1	SMN
Tbpl1	0.103945	0.319	0.32	0.0100299	VMH
Fam195b	0.103945	0.138	0.351	2.33e-119	vAH
Sp4	0.103943	0.018	0.051	4.87e-15	LH progenitor
Mrto4	0.103943	0.192	0.127	8.36e-09	MGE
Cdv3	0.103936	0.244	0.189	1	Immune cells
Jmy	0.103935	0.073	0.036	1	Immune cells
Ccnc	0.103932	0.242	0.143	1	ARC
Fam177a	0.103927	0.109	0.048	0.0307177	Ant ID
Spast	0.103924	0.21	0.155	0.0510129	Prethalamus
Pdcd6	0.103918	0.363	0.232	3.77e-07	Thalamic eminence
Xbp1	0.103902	0.135	0.131	1	VMH
Tmem74b	0.103902	0.049	0.026	1	VMH
Cbarp	0.1039	0.146	0.105	1	PMN
Nfe2l1	0.1039	0.176	0.082	1	ARC
Rpl18	0.103894	0.89	0.762	3.64e-17	Thalamic progenitor
Pja1	0.103893	0.423	0.315	1	POA
Dpysl4	0.103892	0.388	0.243	1.76e-09	Thalamic eminence
Rtn2	0.103886	0.218	0.157	0.00681305	PVH & SON
Tm2d2	0.103883	0.44	0.326	2.88e-11	Prethalamus
Arid4a	0.10387	0.185	0.12	1.71e-09	MGE
Jund	0.103867	0.527	0.506	1	PMN
Ccdc71	0.103858	0.023	0.07	7e-20	LH progenitor
Dpm2	0.103857	0.153	0.159	2.87e-05	MMN
Pex19	0.103854	0.142	0.162	0.0428612	AH Neural Progenitor
Pop7	0.103849	0.309	0.203	1	ARC
Atp6v1b2	0.103843	0.291	0.212	3.69e-05	Prethalamus
Add2	0.103832	0.118	0.104	1	SMN/MMN progenitor
Slc38a1	0.103831	0.259	0.194	0.0150833	PVH & SON
Nde1	0.103823	0.115	0.068	1.12e-07	MGE
Mpc2	0.10382	0.32	0.297	1	SMN
Efcab11	0.103809	0.061	0.014	1.03e-46	Hypothalamic NPC
Ttll1	0.103806	0.147	0.123	1	VMH
Agpat4	0.103801	0.163	0.115	0.112913	PVH & SON
Tbl1xr1	0.103799	0.018	0.049	1.1e-14	LH progenitor
Eif1b	0.103797	0.663	0.543	4.64e-12	Prethalamus
Ndrg3	0.103794	0.117	0.074	0.00985504	Prethalamus
Mrpl42	0.103793	0.438	0.422	0.366104	VMH
Abhd17b	0.103786	0.398	0.134	1.07e-10	ZLI
Ezh1	0.103785	0.041	0.014	1	Immune cells
Dctpp1	0.103784	0.509	0.296	5.59e-06	ARC
Cfap36	0.103781	0.216	0.183	1	PMN
Erlin1	0.10378	0.05	0.018	1	Immune cells
Spire2	0.103777	0.011	0.035	8.01e-16	vAH
Nkain3	0.103773	0.127	0.055	1	ARC
Pex1	0.10377	0.011	0.019	0.000637699	LH progenitor
Ei24	0.103767	0.069	0.192	6.61e-67	vAH
Bnip3l	0.103759	0.498	0.396	2.95e-08	Prethalamus
Map9	0.103759	0.138	0.091	0.0221822	Prethalamus
Odf2l	0.103759	0.177	0.051	2.67e-29	Prethalamic NPC
Ttc39c	0.103758	0.025	0.023	1	AH Neural Progenitor
Arl4c	0.103755	0.365	0.192	1	Pax7+ve TT
Zfp598	0.103752	0.05	0.019	1	Immune cells
Hk1	0.103752	0.087	0.047	0.00259749	PVH & SON
Slc29a1	0.103744	0.009	0.012	0.00487797	LH progenitor
Gdi2	0.103742	0.612	0.475	1.51e-18	Prethalamus
Wdr90	0.103741	0.009	0.011	0.0767195	LH progenitor
4632415L05Rik	0.10374	0.074	0.09	0.0623639	AH Neural Progenitor
Fam32a	0.103737	0.469	0.441	1	SMN/MMN progenitor
Guk1	0.103734	0.301	0.27	1	SMN
Elk4	0.103733	0.012	0.015	0.0177541	LH progenitor
Tubgcp2	0.103732	0.23	0.068	6.93e-42	Prethalamic NPC
Atpif1	0.103731	0.952	0.875	1	SCN
Gtf2h5	0.103727	0.418	0.47	0.000178866	AH Neural Progenitor
Cmtm3	0.103723	0.067	0.028	3.72e-22	Hypothalamic NPC
Map4k2	0.103717	0.009	0.015	0.000541758	LH progenitor
Eme1	0.103712	0.057	0.015	6.54e-35	Hypothalamic NPC
Map2k2	0.103702	0.521	0.388	1	Rim domain
1110001J03Rik	0.103699	0.267	0.33	3.88e-54	LH
Snx15	0.103695	0.174	0.09	0.000386806	Ant ID
Lmf2	0.10369	0.009	0.014	0.000548639	LH progenitor
Cttn	0.10369	0.212	0.16	0.421456	PVH & SON
Gpr183	0.103688	0.039	0	7.18e-24	Immune cells
Fam21	0.103685	0.114	0.067	1	Immune cells
Cnot3	0.103682	0.098	0.1	1	AH Neural Progenitor
Fopnl	0.103677	0.256	0.226	1	SMN
Nfatc4	0.103676	0.048	0.003	2.33e-11	Immune cells
Rbmxl1	0.103671	0.502	0.339	4.54e-26	Thalamic progenitor
Zfpl1	0.103666	0.141	0.13	1	MMN
Fam49b	0.103665	0.376	0.297	0.0021106	PVH & SON
Gm26700	0.103665	0.028	0.012	0.247749	SMN
Robo1	0.103663	0.155	0.102	0.00408538	PVH & SON
Dnttip1	0.103663	0.202	0.124	0.114283	Thalamic eminence
Glrx2	0.103659	0.248	0.253	0.246105	SMN/MMN progenitor
Sdhaf4	0.103659	0.451	0.28	9.39e-13	Thalamic eminence
Abhd17b	0.103654	0.184	0.126	7.05e-18	Hypothalamic NPC
Mrpl48	0.103648	0.192	0.191	0.0596726	VMH
Tiam1	0.103647	0.014	0.026	2.56e-06	LH progenitor
Rab6b	0.103645	0.038	0.117	7.04e-37	LH progenitor
Gnb4	0.10364	0.126	0.062	0.0988072	Ant ID
Nacad	0.103625	0.09	0.067	1	MMN
Blzf1	0.103623	0.036	0.038	1	AH Neural Progenitor
Lin7c	0.10362	0.215	0.209	0.0550141	VMH
Nucb1	0.103612	0.115	0.041	1	Rim domain
Ppp3r1	0.103608	0.079	0.203	3.3e-65	vAH
Mgea5	0.103601	0.285	0.16	0.654126	ARC
Lrrc24	0.103589	0.015	0.041	1.08e-11	LH progenitor
Hmgcll1	0.103587	0.057	0.03	0.279552	SMN
Hadha	0.103576	0.087	0.089	1	AH Neural Progenitor
Gnpda2	0.10357	0.19	0.051	7.7e-37	Prethalamic NPC
Mak16	0.103566	0.322	0.111	4.26e-54	Prethalamic NPC
Lzts2	0.103549	0.11	0.065	3.68e-17	Hypothalamic NPC
Dynlt1f	0.103542	0.137	0.164	1	DMH
Irf2bp1	0.10354	0.153	0.092	1	Thalamic eminence
Poc5	0.103537	0.085	0.043	5.43e-09	MGE
Rabepk	0.103534	0.182	0.046	8.99e-37	Prethalamic NPC
Arl10	0.103534	0.075	0.01	1	ZLI
Zfp277	0.103529	0.21	0.061	9.28e-38	Prethalamic NPC
4921506M07Rik	0.103523	0.024	0.003	9.14e-09	SMN
Serhl	0.103516	0.043	0.011	0.0939547	Immune cells
Adss	0.103512	0.182	0.122	1.48e-22	Hypothalamic NPC
Mplkip	0.103512	0.17	0.186	0.0394967	AH Neural Progenitor
Samd5	0.103509	0.073	0.015	1	Rim domain
Eif1a	0.103502	0.192	0.147	1	Immune cells
Adgrl3	0.1035	0.167	0.099	1	POA
Id4	0.103496	0.29	0.201	0.450758	Ant ID
Prickle3	0.103496	0.043	0.001	0.284412	ZLI
Calm1	0.103496	0.928	0.845	1	SCN
Sap30bp	0.103492	0.269	0.095	0.000186065	ZLI
Dlg4	0.103491	0.157	0.066	5.68e-08	Thalamic eminence
Gtf2f1	0.103489	0.152	0.089	5.86e-12	MGE
Sec22b	0.103485	0.229	0.155	1.35e-10	MGE
Ndnf	0.103485	0.032	0.005	1.04e-32	Hypothalamic NPC
Dock1	0.103484	0.075	0.011	5.57e-12	Immune cells
Epb41l4aos	0.103468	0.12	0.089	1	PMN
Abhd10	0.103467	0.113	0.113	0.471874	PMN
Mrpl28	0.10346	0.5	0.338	1	NSC
Mcur1	0.103456	0.066	0.027	0.48891	Immune cells
Zbtb1	0.103434	0.089	0.032	0.000369728	Immune cells
Stx12	0.103431	0.346	0.259	1.44e-05	PVH & SON
6330408A02Rik	0.103416	0.015	0.028	4.95e-08	vAH
Ccnk	0.103414	0.194	0.033	3.29e-06	ZLI
Mrpl2	0.103411	0.387	0.158	1.18e-06	ZLI
Asphd2	0.10341	0.02	0.047	1.03e-15	vAH
Ppid	0.103397	0.258	0.255	1	PMN
Kdm2b	0.103396	0.066	0.197	3.2e-60	LH progenitor
Ndufs5	0.103387	0.542	0.623	2.03e-71	LH
Prkce	0.103386	0.065	0.016	0.000680457	Ant ID
Foxn3	0.103386	0.147	0.093	1	Thalamic eminence
Smim10l1	0.103378	0.327	0.202	5.81e-16	Thalamic progenitor
Use1	0.103374	0.089	0.219	1.37e-66	vAH
Rpl22l1	0.103374	0.885	0.817	4.57e-07	VMH
Fads2	0.103369	0.011	0.017	0.000754869	LH progenitor
Map1lc3b	0.103361	0.507	0.576	1.06e-56	LH
Pxylp1	0.103332	0.158	0.076	1	Rim domain
Fbxo3	0.103331	0.157	0.144	1	SMN
Tk2	0.10333	0.02	0.049	2.41e-13	LH progenitor
H13	0.103329	0.069	0.205	9.07e-62	LH progenitor
Actr8	0.103328	0.142	0.098	0.157974	Prethalamus
Suclg1	0.103326	0.525	0.245	9.83e-63	Prethalamic NPC
Nsfl1c	0.10332	0.424	0.292	1	ARC
1700123O20Rik	0.103319	0.166	0.196	1	DMH
Micu3	0.103318	0.162	0.13	1	SMN
Mrps35	0.103315	0.128	0.124	1	PMN
Tbc1d7	0.103314	0.131	0.119	1	PMN
Mcm6	0.103307	0.125	0.081	5.46e-05	MGE
Rpl38	0.103301	0.983	0.883	1.36e-15	Prethalamic NPC
Snip1	0.103295	0.029	0.047	1	DMH
Slc31a1	0.103272	0.136	0.087	3.16e-17	Hypothalamic NPC
Angpt2	0.103266	0.017	0.01	1	AH Neural Progenitor
Prmt8	0.103266	0.062	0.049	1	MMN
Cenpt	0.103252	0.18	0.103	0.0255578	Thalamic eminence
Gnl3l	0.103251	0.111	0.089	1	VMH
Abca1	0.103241	0.028	0.02	1	AH Neural Progenitor
Gamt	0.103226	0.066	0.041	1	SMN/MMN progenitor
Rfx3	0.103223	0.079	0.08	1	AH Neural Progenitor
Ankrd42	0.103214	0.008	0.015	0.000349005	LH progenitor
Gpr162	0.103213	0.068	0.044	1	MMN
Ufd1l	0.103212	0.149	0.151	1	SMN/MMN progenitor
Rpp25l	0.10321	0.236	0.162	6.26e-10	MGE
B230354K17Rik	0.10321	0.051	0.048	1	AH Neural Progenitor
Ilkap	0.103205	0.51	0.228	8.65e-68	Prethalamic NPC
Dennd5b	0.103196	0.152	0.096	1	Ant ID
C1galt1c1	0.103193	0.121	0.056	1	ARC
Prkce	0.103191	0.012	0.018	0.000301845	LH progenitor
Abcb6	0.103182	0.012	0.02	0.000271499	LH progenitor
Paip2	0.103179	0.663	0.688	1	DMH
Zfp820	0.103173	0.073	0.017	6.12e-06	Immune cells
Zfp442	0.103169	0.036	0.028	1	AH Neural Progenitor
Rab3gap2	0.103169	0.012	0.026	2.87e-06	LH progenitor
Jund	0.10316	0.641	0.494	1.78e-35	MGE
Adh5	0.103159	0.427	0.287	4.6e-07	Thalamic eminence
Tmem181a	0.103156	0.02	0.036	1.73e-05	LH progenitor
Zfp637	0.103153	0.208	0.227	2.06e-05	VMH
Prrg2	0.103152	0.129	0.034	0.317271	ZLI
Nub1	0.103151	0.064	0.063	1	AH Neural Progenitor
Mrpl36	0.103149	0.466	0.2	6.67e-62	Prethalamic NPC
Bmyc	0.103146	0.326	0.185	3.86e-09	Ant ID
Nudt3	0.103145	0.178	0.121	1	Thalamic eminence
Knop1	0.103144	0.406	0.255	5.8e-22	Thalamic progenitor
Tor1aip2	0.103143	0.1	0.104	1	AH Neural Progenitor
Mafb	0.103141	0.052	0.031	1	PMN
Itgb1	0.10314	0.119	0.117	1	AH Neural Progenitor
Hnrnpl	0.103127	0.46	0.288	1	Pax7+ve TT
Prkar2b	0.103118	0.214	0.151	0.0021975	PVH & SON
Epb41l5	0.103118	0.175	0.034	1.47e-41	Prethalamic NPC
Srsf1	0.103116	0.571	0.392	4.93e-29	Thalamic progenitor
Shc2	0.103113	0.012	0.022	0.000663332	LH progenitor
Ddx24	0.103112	0.298	0.275	1	PMN
Slc25a14	0.103107	0.184	0.096	7.17e-05	Thalamic eminence
Eif2s3y	0.103106	0.128	0.09	0.00644951	MGE
Ppm1b	0.103102	0.183	0.206	0.0222797	AH Neural Progenitor
Gadd45a	0.103101	0.068	0.061	1	AH Neural Progenitor
Rasal2	0.103088	0.106	0.058	1	Ant ID
Adam11	0.103083	0.044	0.033	1	MMN
Babam1	0.103083	0.166	0.131	1	Prethalamus
AW209491	0.103083	0.068	0.055	1	PMN
Pgls	0.103079	0.394	0.342	1.04e-05	Hypothalamic NPC
Thumpd1	0.103076	0.156	0.148	0.230138	MMN
Rpp14	0.103076	0.282	0.098	8.79e-46	Prethalamic NPC
Smarce1	0.103073	0.51	0.362	8.47e-36	MGE
Fkrp	0.103072	0.017	0.048	3.15e-14	LH progenitor
Tlr4	0.103067	0.023	0	6e-12	Immune cells
Zbtb33	0.103058	0.049	0.048	1	AH Neural Progenitor
Rbfox2	0.103057	0.498	0.335	1.15e-25	Thalamic progenitor
Cops5	0.103056	0.388	0.268	7.86e-12	Thalamic progenitor
Ginm1	0.103055	0.172	0.064	1	ZLI
Sdc2	0.103055	0.052	0.012	2.83e-39	Hypothalamic NPC
Pja1	0.103055	0.362	0.314	1	SMN
Anapc10	0.103053	0.42	0.176	7.5e-60	Prethalamic NPC
Acyp1	0.103053	0.133	0.144	2.61e-05	VMH
Cdc123	0.103051	0.538	0.256	3.14e-08	ZLI
Fbxo5	0.103042	0.102	0.059	0.109086	Thalamic progenitor
Srsf7	0.103036	0.661	0.588	0.0981803	SMN
Nudt10	0.10303	0.248	0.142	1	ARC
B4galt2	0.103027	0.143	0.07	0.0165081	Ant ID
Lcmt2	0.103026	0.057	0.038	1	SMN
Mapt	0.103024	0.145	0.301	1.09e-60	LH progenitor
Opa3	0.103024	0.026	0.085	1.57e-27	LH progenitor
Cox6a1	0.103023	0.685	0.652	0.018323	VMH
Ggps1	0.103016	0.139	0.064	1	Rim domain
Col9a3	0.10301	0.011	0.012	0.0462362	LH progenitor
Bcl2l13	0.10301	0.215	0.051	1.38e-05	ZLI
Prkcd	0.103005	0.061	0.016	1	ARC
Fam199x	0.103004	0.06	0.026	1	Ant ID
Zfp317	0.102997	0.039	0.046	1	SCN
Manea	0.102985	0.051	0.041	1	AH Neural Progenitor
Ankrd13c	0.102981	0.151	0.046	0.191981	ZLI
Hdac5	0.10298	0.09	0.083	1	SMN/MMN progenitor
Abce1	0.102974	0.115	0.139	0.00156554	AH Neural Progenitor
Ddt	0.102972	0.243	0.15	5.51e-09	Thalamic progenitor
Efnb1	0.102971	0.145	0.088	7.37e-09	MGE
Vbp1	0.102962	0.55	0.42	5.93e-15	Prethalamus
Zfp830	0.102961	0.068	0.076	0.00117941	VMH
Srrt	0.10296	0.151	0.139	1	SMN/MMN progenitor
Fbxw17	0.102954	0.097	0.039	0.0303765	Ant ID
Armcx1	0.102952	0.16	0.143	1	PMN
Fabp3	0.102951	0.167	0.076	0.101648	POA
Mrpl11	0.102944	0.273	0.259	1	SMN/MMN progenitor
Ndufab1	0.102944	0.624	0.577	1	SMN
Elovl5	0.102941	0.192	0.049	2.28e-36	Prethalamic NPC
Adgrb3	0.102935	0.151	0.09	3.38e-06	PVH & SON
Rab33a	0.102932	0.17	0.128	1	SMN
Ddx6	0.102927	0.204	0.151	0.198253	PVH & SON
Eif2s1	0.102923	0.248	0.252	0.0914428	SMN/MMN progenitor
Podxl2	0.102914	0.403	0.284	1.83e-14	Prethalamus
Cdk8	0.102913	0.302	0.115	6.69e-46	Prethalamic NPC
Mrpl19	0.102909	0.298	0.104	2.18e-49	Prethalamic NPC
Nup153	0.102907	0.087	0.047	4.4e-15	Hypothalamic NPC
Rpp25l	0.102902	0.172	0.168	1	AH Neural Progenitor
Ssr1	0.102902	0.43	0.174	3.29e-08	ZLI
Mrpl49	0.102896	0.413	0.18	5.04e-51	Prethalamic NPC
Tmem59l	0.102885	0.07	0.027	1	POA
Sh2d3c	0.10288	0.075	0.042	0.130565	SMN
Antxr1	0.10288	0.129	0.011	1.61e-05	ZLI
Fam13a	0.102879	0.064	0.024	0.183905	Immune cells
Cdc37	0.102869	0.387	0.279	7.89e-18	MGE
Rsl24d1	0.102866	0.086	0.248	1.99e-90	vAH
Rundc3b	0.102864	0.104	0.036	2.29e-05	Ant ID
Polr2f	0.102863	0.174	0.416	5.83e-138	vAH
Scand1	0.10286	0.238	0.514	6.44e-150	vAH
1110004E09Rik	0.102859	0.132	0.088	2.42e-15	Hypothalamic NPC
Ppp1cc	0.102859	0.619	0.44	1	Pax7+ve TT
Pgbd5	0.10285	0.022	0.013	0.248154	VMH
Btaf1	0.102843	0.011	0.028	3.36e-08	LH progenitor
Mrps15	0.102842	0.352	0.224	1	ARC
Srpk2	0.102841	0.333	0.24	4.18e-13	MGE
Crk	0.102835	0.376	0.152	5.68e-52	Prethalamic NPC
Tbx3os1	0.102833	0.023	0.002	1	DMH
Cops2	0.102831	0.214	0.202	1	PMN
Klhl23	0.10283	0.076	0.082	3.33e-15	LH
Ccdc174	0.102827	0.202	0.188	1	PMN
Pja1	0.102825	0.416	0.31	1.03e-09	Prethalamus
Tenm2	0.102819	0.125	0.059	1.39e-10	Thalamic progenitor
Gstm7	0.102818	0.251	0.153	0.000832396	Ant ID
Mfng	0.102817	0.223	0.173	3.16e-13	Hypothalamic NPC
Lrp11	0.102803	0.026	0.068	5.88e-18	LH progenitor
Clcn4	0.102801	0.134	0.11	1	SMN
Rnf220	0.102793	0.169	0.118	1	Thalamic eminence
Samd10	0.10279	0.236	0.131	1	ARC
4930570G19Rik	0.102789	0.043	0.016	1	Ant ID
Stard3	0.102787	0.085	0.069	1	SMN/MMN progenitor
Dnaja2	0.102781	0.443	0.315	8.97e-27	MGE
Ddx52	0.102779	0.146	0.088	2.63e-24	Hypothalamic NPC
Ndufa8	0.102774	0.39	0.407	1.46e-05	VMH
Zmat2	0.102773	0.433	0.299	9.27e-06	Thalamic eminence
Osgep	0.102771	0.122	0.108	1	SMN/MMN progenitor
Strip1	0.102767	0.249	0.133	1.89e-08	Thalamic eminence
Snap91	0.102766	0.12	0.066	3.09e-06	PVH & SON
Zc4h2	0.102763	0.179	0.119	1.15e-07	MGE
Pex2	0.102761	0.245	0.173	2.58e-24	Hypothalamic NPC
Parva	0.102761	0.14	0.038	1	ZLI
Nova2	0.102758	0.159	0.08	0.00377573	Ant ID
Obfc1	0.102758	0.08	0.038	1	Immune cells
AI607873	0.102746	0.023	0	6.92e-12	Immune cells
Ddx46	0.102738	0.187	0.127	2.14e-20	Hypothalamic NPC
Pcm1	0.102734	0.363	0.23	1.35e-18	Thalamic progenitor
Tdp1	0.102732	0.203	0.063	1.23e-34	Prethalamic NPC
Abi1	0.10273	0.147	0.085	1	Ant ID
Med22	0.102719	0.195	0.242	1.42e-34	LH
Plk4	0.102711	0.021	0.067	3.93e-22	LH progenitor
Tomm20	0.10271	0.829	0.543	1.83e-51	Prethalamic NPC
2700062C07Rik	0.102709	0.098	0.105	0.0248463	SMN/MMN progenitor
Ints8	0.102704	0.139	0.084	7.52e-09	MGE
A330069E16Rik	0.1027	0.056	0.042	1	MMN
Plppr1	0.1027	0.089	0.066	1	MMN
Ccz1	0.102699	0.245	0.171	1.21e-09	MGE
Rnf169	0.102697	0.048	0.018	1	Immune cells
Kitl	0.102695	0.053	0.024	1	Ant ID
Slc25a11	0.102693	0.274	0.212	0.0889231	PVH & SON
Etf1	0.10269	0.14	0.164	0.0160429	AH Neural Progenitor
Hprt	0.102677	0.293	0.101	9.9e-48	Prethalamic NPC
Mtus1	0.102675	0.098	0.082	1	SMN
Ykt6	0.102673	0.119	0.078	1	Immune cells
Susd4	0.102668	0.057	0.03	0.387631	SMN
Raet1e	0.102661	0.065	0.006	1	ZLI
Mapk8	0.102658	0.246	0.14	4.27e-05	Ant ID
Chd2	0.102654	0.153	0.1	8.69e-07	MGE
D10Wsu102e	0.102653	0.166	0.048	6.7e-26	Prethalamic NPC
Csrnp3	0.102652	0.182	0.104	1	ARC
Sp3	0.102649	0.032	0.12	1.23e-39	LH progenitor
Nudt2	0.102645	0.038	0.122	1.02e-47	vAH
Mapk7	0.102643	0.115	0.1	1	SMN/MMN progenitor
Ptges2	0.102638	0.114	0.067	0.000537252	Prethalamus
Cflar	0.102637	0.053	0.033	1	SMN/MMN progenitor
Zfp386	0.102637	0.125	0.108	1	SMN/MMN progenitor
Diaph3	0.102606	0.075	0.018	1	ZLI
Rab3d	0.102602	0.069	0.017	6.1e-06	Thalamic eminence
Zfp263	0.102602	0.085	0.09	1	AH Neural Progenitor
Itgb5	0.1026	0.097	0.013	0.132779	ZLI
Gm6133	0.102599	0.176	0.094	1	ARC
Appbp2	0.102594	0.114	0.145	1	DMH
Mfap4	0.102594	0.1	0.079	1	SMN
Pradc1	0.102591	0.066	0.031	4.74e-15	Hypothalamic NPC
Glra2	0.102585	0.012	0.027	2.87e-05	LH progenitor
Nprl2	0.102581	0.123	0.072	0.000126638	Prethalamus
Fam213b	0.10258	0.134	0.067	9.84e-08	Thalamic progenitor
Ralgds	0.102575	0.182	0.121	0.000238611	PVH & SON
Cdc123	0.102567	0.352	0.248	1.78e-17	MGE
Ap3m1	0.102563	0.138	0.099	0.190172	Prethalamus
Gm3739	0.102561	0.084	0.058	1	SMN
Zfp523	0.102549	0.139	0.07	1	Rim domain
B630005N14Rik	0.102539	0.161	0.051	0.599351	ZLI
Casp3	0.102538	0.109	0.055	0.000108574	Thalamic progenitor
Rpf1	0.102536	0.174	0.167	1	SMN/MMN progenitor
Tsen34	0.10253	0.44	0.298	4.36e-06	Ant ID
Uba52	0.102524	0.441	0.394	0.0111103	Hypothalamic NPC
Npdc1	0.102522	0.253	0.285	8.22e-27	LH
Depdc1a	0.102519	0.108	0.02	1	ZLI
Cachd1	0.102517	0.067	0.03	4.79e-19	Hypothalamic NPC
Ppp2r1b	0.102513	0.183	0.061	0.273092	ZLI
Ypel1	0.102513	0.189	0.174	1	SMN
Abat	0.10251	0.108	0.065	0.00634967	Prethalamus
A830082K12Rik	0.102508	0.239	0.085	1.95e-35	Prethalamic NPC
Eno1	0.102506	0.428	0.286	5.02e-19	Thalamic progenitor
Cep70	0.102504	0.162	0.115	0.258846	PVH & SON
Nt5c3	0.102499	0.381	0.208	1	Pax7+ve TT
Maged2	0.102494	0.363	0.273	2.51e-06	PVH & SON
Fyn	0.102494	0.218	0.158	1.76e-05	MGE
Ccdc43	0.102488	0.113	0.108	0.00460182	VMH
Porcn	0.102482	0.014	0.027	2.57e-07	LH progenitor
Pop4	0.10248	0.335	0.136	4.56e-45	Prethalamic NPC
Gm6576	0.102472	0.069	0.033	2.31e-18	Hypothalamic NPC
Insr	0.102465	0.096	0.048	1	Immune cells
Cep170	0.102464	0.25	0.18	0.000354373	Prethalamus
Katnal1	0.102463	0.082	0.041	1	Thalamic eminence
Mrpl21	0.10246	0.272	0.287	5.85e-05	VMH
Psip1	0.102438	0.839	0.595	0.00110308	ZLI
Pard6a	0.102436	0.149	0.1	0.027777	PVH & SON
Fgfbp3	0.102432	0.028	0.085	1.78e-19	LH progenitor
Rps6ka4	0.102428	0.034	0.003	1.92e-05	Immune cells
Trappc1	0.102426	0.334	0.337	7.1e-06	MMN
Ppp1r12c	0.102416	0.012	0.02	0.0128704	LH progenitor
Romo1	0.102413	0.535	0.516	1	SMN/MMN progenitor
Patz1	0.102413	0.2	0.156	1	Prethalamus
Nlgn1	0.102404	0.08	0.037	1	Thalamic eminence
Vps51	0.102404	0.016	0.034	9.09e-10	vAH
Ppp2r2a	0.10239	0.495	0.227	5.28e-08	ZLI
Zfp141	0.102388	0.009	0.025	1.39e-07	LH progenitor
Pwwp2a	0.102385	0.145	0.087	1	Thalamic eminence
Gtf2h4	0.102385	0.108	0.031	1	ZLI
Rbm5	0.102384	0.325	0.246	0.000186984	Prethalamus
N4bp1	0.102379	0.099	0.055	1	Ant ID
Ddx19a	0.102378	0.14	0.085	0.0053742	Thalamic progenitor
Gmcl1	0.102373	0.216	0.148	1.36e-08	MGE
Chchd4	0.102367	0.125	0.153	4.31e-31	LH
Ablim3	0.102365	0.047	0.009	1	POA
Mrpl30	0.102365	0.558	0.386	0.19582	ARC
Nefm	0.102364	0.173	0.104	0.0640771	Thalamic eminence
Slc23a2	0.102359	0.064	0.013	2.8e-06	Immune cells
Ptdss2	0.102346	0.12	0.075	1	Thalamic eminence
Grb2	0.102345	0.314	0.225	3.58e-07	Prethalamus
Rab9b	0.102342	0.097	0.025	0.0557729	ARC
AI413582	0.102342	0.072	0.068	0.000400976	LH
Ppp1r14b	0.102339	0.343	0.26	2.58e-05	Prethalamus
Brcc3	0.102336	0.155	0.148	1	SMN/MMN progenitor
Zfp68	0.102335	0.225	0.143	0.109199	Ant ID
Rhebl1	0.102329	0.081	0.042	0.00107537	PVH & SON
Rnf10	0.102316	0.373	0.246	1.65e-14	Thalamic progenitor
Map6	0.102313	0.119	0.103	1	MMN
Ppp2r2b	0.102309	0.051	0.121	5.71e-34	vAH
Park7	0.1023	0.584	0.574	1	SMN/MMN progenitor
Dtx4	0.1023	0.085	0.035	3.55e-30	Hypothalamic NPC
Bod1l	0.10229	0.043	0.139	1.28e-44	LH progenitor
Surf2	0.102287	0.1	0.099	1	AH Neural Progenitor
Ppp2r5d	0.102287	0.188	0.053	1.98e-33	Prethalamic NPC
Cpt2	0.102281	0.039	0.029	1	PMN
Atp6v0a1	0.102281	0.018	0.046	3.41e-12	LH progenitor
Nedd1	0.102272	0.192	0.048	1.38e-38	Prethalamic NPC
Spcs3	0.102267	0.151	0.087	0.0475215	Immune cells
Mpdz	0.102265	0.204	0.033	1.44e-07	ZLI
Brinp3	0.102263	0.053	0.021	1	Ant ID
Fdft1	0.10226	0.2	0.244	2.93e-37	LH
Smox	0.102259	0.188	0.058	6.05e-30	Prethalamic NPC
Hdac5	0.102258	0.032	0.085	6.11e-21	LH progenitor
Fam132a	0.102252	0.011	0.017	0.000116811	LH progenitor
Stk40	0.10225	0.017	0.045	2.37e-14	LH progenitor
Mrpl17	0.102249	0.238	0.227	1	SMN/MMN progenitor
Ap4s1	0.102242	0.28	0.181	0.00305013	Thalamic eminence
Cab39l	0.102234	0.065	0.038	5.3e-07	Hypothalamic NPC
Cadm4	0.102231	0.233	0.142	0.00398964	Thalamic eminence
Gnaz	0.10223	0.152	0.076	1	ARC
Zswim4	0.102229	0.071	0.029	0.439213	Thalamic eminence
Cr1l	0.102228	0.085	0.039	1.64e-25	Hypothalamic NPC
Rps21	0.102228	0.769	0.759	1	AH Neural Progenitor
Pnpla8	0.102223	0.181	0.153	1	SMN
Fkbp4	0.10222	0.558	0.442	1	POA
Maz	0.102211	0.354	0.137	1.22e-50	Prethalamic NPC
Mlx	0.102202	0.087	0.096	3.74e-13	LH
Insc	0.102201	0.027	0.003	4.89e-07	SMN/MMN progenitor
Nfia	0.102193	0.104	0.114	1	SMN
Atp11b	0.102162	0.082	0.036	0.549451	Immune cells
Myo5b	0.10216	0.022	0.001	6e-15	MMN
Rpl7a	0.102159	0.857	0.673	6.32e-34	Thalamic progenitor
Ext2	0.102159	0.089	0.079	1	PMN
Fam234a	0.102157	0.011	0.015	0.00930994	LH progenitor
Ilk	0.102155	0.331	0.125	1.84e-47	Prethalamic NPC
Eif2s3x	0.102154	0.419	0.175	2.13e-07	ZLI
Lin54	0.102154	0.133	0.027	4.95e-27	Prethalamic NPC
2700069I18Rik	0.102152	0.115	0.043	1	Rim domain
Kctd10	0.10215	0.121	0.106	1	VMH
Ddr1	0.102141	0.149	0.104	7.03e-12	Hypothalamic NPC
Iqsec1	0.10214	0.14	0.038	0.63244	ZLI
E2f1	0.102139	0.082	0.049	8.2e-05	MGE
E130006D01Rik	0.102135	0.085	0.035	0.275624	Ant ID
Rsph9	0.102134	0.021	0.042	8.99e-09	LH progenitor
Mrps34	0.102125	0.201	0.194	1	SMN/MMN progenitor
2010107E04Rik	0.102118	0.787	0.625	6.61e-48	MGE
Bex1	0.102113	0.309	0.298	0.0179647	MMN
Cnst	0.102107	0.012	0.029	3.46e-08	LH progenitor
Serp1	0.102107	0.516	0.236	2.77e-08	ZLI
Glrx2	0.102104	0.416	0.25	2.09e-14	Thalamic eminence
Tmem147	0.102101	0.251	0.277	1	DMH
Irgm1	0.1021	0.018	0	9.34e-05	Immune cells
Krr1	0.102099	0.076	0.089	0.601653	AH Neural Progenitor
Larp4b	0.102098	0.333	0.112	7.46e-08	ZLI
Zeb2	0.102096	0.164	0.1	1.64e-26	Hypothalamic NPC
Map9	0.102095	0.107	0.093	1	VMH
Onecut2	0.102089	0.186	0.093	0.807838	POA
Ube2n	0.102087	0.688	0.543	1.26e-32	MGE
Pusl1	0.10208	0.093	0.044	1	POA
Grm5	0.102077	0.046	0.009	0.000419782	Ant ID
Fam120b	0.102073	0.014	0.029	1.99e-07	LH progenitor
Ctnna2	0.102067	0.135	0.113	1	VMH
Abi2	0.102066	0.133	0.149	1.83e-17	LH
Cdk6	0.102062	0.055	0.034	0.00164468	MGE
Pknox2	0.102062	0.04	0.019	0.011969	SMN
Ece2	0.102035	0.078	0.037	1	Immune cells
Ndufa8	0.102027	0.371	0.407	1	DMH
Hecw1	0.102025	0.137	0.08	7.08e-06	PVH & SON
Ndufb4	0.102018	0.389	0.468	9.28e-66	LH
Tmem145	0.102016	0.082	0.025	0.000110429	Ant ID
Foxs1	0.102008	0.03	0	4e-16	Immune cells
Ankra2	0.102005	0.308	0.232	0.000572169	PVH & SON
Cdc42se2	0.101995	0.505	0.231	1.93e-07	ZLI
Nars	0.101995	0.143	0.182	1	DMH
Uqcc2	0.101991	0.7	0.5	1.15e-35	Thalamic progenitor
Prmt1	0.101991	0.867	0.682	0.00198752	ARC
Srpk2	0.101985	0.316	0.244	0.00464457	Prethalamus
Ndufaf3	0.101985	0.285	0.169	2.97e-06	Ant ID
F8a	0.101975	0.116	0.072	0.0117202	Prethalamus
Ube2h	0.10197	0.089	0.074	1	PMN
Acd	0.101967	0.261	0.156	1	Rim domain
Hmgcll1	0.101966	0.08	0.031	0.125491	Ant ID
Rassf2	0.101965	0.086	0.022	1	ZLI
Cdc25b	0.101961	0.012	0.036	5.23e-13	LH progenitor
Bmi1	0.101957	0.092	0.089	1	MMN
Ppdpf	0.101956	0.554	0.57	2.33e-06	VMH
Slc4a1ap	0.101948	0.017	0.041	1.24e-11	LH progenitor
Mtus1	0.101945	0.132	0.08	0.000223324	Prethalamus
Cops6	0.101921	0.172	0.402	1.02e-122	vAH
Sec23a	0.101921	0.201	0.172	1	PMN
Napg	0.10191	0.103	0.087	1	SMN
Pdhx	0.101902	0.106	0.084	1	SMN
Loxl2	0.1019	0.062	0.015	0.000107911	Immune cells
Foxa2	0.101894	0.026	0.003	2.31e-11	SMN
Phf6	0.101892	0.168	0.171	0.0276624	VMH
Eef1g	0.10189	0.947	0.775	6.92e-23	Prethalamic NPC
Armc1	0.101889	0.213	0.23	7.92e-06	VMH
Rpl36-ps3	0.101887	0.177	0.137	1.44e-07	Hypothalamic NPC
Cbx5	0.10188	0.466	0.319	8.96e-19	Thalamic progenitor
Dcaf17	0.101877	0.095	0.064	0.000822099	MGE
Map4	0.101869	0.037	0.101	3.2e-26	LH progenitor
Wdr18	0.101864	0.387	0.147	1.17e-07	ZLI
Rab8b	0.101856	0.126	0.054	2.02e-05	Immune cells
Tshz1	0.10185	0.118	0.063	0.884414	Thalamic eminence
Hba-a1	0.101844	0.385	0.506	1.93e-10	MMN
Chmp7	0.101843	0.239	0.144	0.00141154	Thalamic eminence
Reep1	0.101843	0.074	0.167	1.07e-43	vAH
Ugp2	0.101826	0.22	0.133	0.0446273	Ant ID
Dusp1	0.101822	0.273	0.189	1	Ant ID
Tecpr1	0.101818	0.089	0.053	1	Immune cells
Sf3b2	0.101813	0.492	0.464	1	Hypothalamic NPC
Trip11	0.101807	0.105	0.043	0.00051838	Immune cells
Odf2	0.101806	0.232	0.073	2.28e-38	Prethalamic NPC
Fez2	0.101804	0.023	0.058	3.49e-14	LH progenitor
Dscr3	0.101801	0.077	0.061	1	SMN
1700088E04Rik	0.101797	0.049	0.034	1	VMH
Gm21092	0.101792	0.148	0.138	1	SMN/MMN progenitor
Asun	0.101784	0.208	0.07	3.83e-31	Prethalamic NPC
Tmem179	0.101775	0.121	0.049	1	ARC
Coro1a	0.101773	0.157	0.073	1.81e-05	Ant ID
Epb41l1	0.101768	0.097	0.035	1	ARC
Pstk	0.101767	0.107	0.057	1.79e-23	Hypothalamic NPC
Sumo2	0.101766	0.885	0.893	8.61e-26	Hypothalamic NPC
Pde7a	0.101764	0.186	0.096	5.23e-13	Thalamic progenitor
Chst8	0.101761	0.094	0.037	0.000214505	Thalamic eminence
Disp2	0.101761	0.097	0.024	2.76e-09	Ant ID
Ddx26b	0.10176	0.097	0.029	1	ZLI
Ercc3	0.101758	0.011	0.02	0.000577676	LH progenitor
Ppp6c	0.101758	0.22	0.137	0.0678528	Thalamic eminence
Carhsp1	0.101758	0.432	0.439	0.000636278	VMH
Hps4	0.101752	0.066	0.046	1	PMN
A830080D01Rik	0.101749	0.055	0.049	1	PMN
Uhrf1bp1l	0.101748	0.151	0.035	0.0544305	ZLI
Mycbp2	0.101735	0.219	0.2	1	PMN
Nol11	0.101733	0.135	0.092	0.000331053	MGE
Dbnl	0.101732	0.295	0.211	1	Ant ID
Fnta	0.101732	0.203	0.204	0.00136429	MMN
Rbm28	0.10173	0.232	0.073	1.15e-37	Prethalamic NPC
2019-09-11	0.101725	0.047	0.148	3.69e-48	LH progenitor
Glipr2	0.101723	0.124	0.121	0.212292	MMN
Map1b	0.10172	0.67	0.717	1.69e-44	LH
Gsg2	0.101718	0.112	0.011	9.56e-35	Prethalamic NPC
Nsmce4a	0.101717	0.505	0.226	8.2e-10	ZLI
Uggt2	0.101712	0.011	0.018	0.000267138	LH progenitor
Ier5l	0.10171	0.106	0.069	0.331075	PVH & SON
Srsf11	0.101709	0.534	0.504	1	SMN/MMN progenitor
Trp53inp1	0.101704	0.09	0.059	0.00053617	MGE
Mafb	0.101697	0.015	0.033	4.32e-09	LH progenitor
Dync1h1	0.101695	0.224	0.136	1	Rim domain
Atp5g1	0.101691	0.685	0.668	0.0342509	VMH
Eif1ax	0.101684	0.353	0.346	1	SMN/MMN progenitor
Mgat4c	0.10168	0.057	0.021	0.352299	Thalamic eminence
Morf4l1	0.101677	0.945	0.799	0.00604122	ARC
Sec23b	0.101669	0.247	0.078	0.00015951	ZLI
Cttn	0.10166	0.251	0.16	0.0116575	Thalamic eminence
Bbx	0.10166	0.099	0.044	1.19e-32	Hypothalamic NPC
Pgam5	0.101659	0.159	0.099	4.4e-09	MGE
Dlg4	0.101659	0.14	0.067	0.00828503	Ant ID
Tulp4	0.101656	0.244	0.238	0.286791	VMH
Gm9916	0.101651	0.017	0.002	1	DMH
Dpysl5	0.101646	0.207	0.15	0.0260667	Prethalamus
Tspan3	0.101641	0.495	0.441	1	SMN
Commd7	0.101629	0.16	0.159	0.129744	VMH
Psmd1	0.101623	0.295	0.213	1.35e-10	MGE
Ube2w	0.10162	0.298	0.217	1.2e-05	Prethalamus
Mrpl32	0.101598	0.377	0.278	1.78e-08	Prethalamus
Cacybp	0.101592	0.528	0.5	1	Hypothalamic NPC
Clta	0.101591	0.727	0.519	5.74e-19	Thalamic eminence
Syf2	0.10159	0.28	0.186	6.79e-17	MGE
Morf4l1	0.101589	0.868	0.797	9.26e-05	SMN
Nt5dc2	0.10158	0.418	0.295	8.14e-05	Thalamic eminence
St6gal2	0.101574	0.009	0.023	2.38e-06	LH progenitor
Jkamp	0.101573	0.242	0.231	1	SMN/MMN progenitor
Fam216a	0.101573	0.394	0.247	1.16e-08	Ant ID
Rnf123	0.101571	0.011	0.017	0.0306391	LH progenitor
Adra1a	0.101569	0.042	0.004	0.399534	Rim domain
Ecsit	0.101561	0.13	0.074	1	Ant ID
Klhdc8b	0.101561	0.197	0.125	2.17e-07	PVH & SON
Tmem127	0.101558	0.014	0.031	1.53e-07	LH progenitor
Etfa	0.101549	0.152	0.139	1	SMN/MMN progenitor
Srrm2	0.101545	0.618	0.482	1	Rim domain
Itga6	0.101543	0.092	0.043	1	Ant ID
Coq7	0.101542	0.218	0.218	1	PMN
Isy1	0.10154	0.106	0.062	4.85e-16	Hypothalamic NPC
Srpk2	0.101539	0.357	0.246	0.00184392	Thalamic eminence
Sec61a2	0.101531	0.117	0.102	1	PMN
Fam120a	0.101528	0.091	0.042	8.51e-27	Hypothalamic NPC
Cyp51	0.101527	0.287	0.18	0.000245818	Ant ID
Katna1	0.101526	0.145	0.085	1.16e-10	MGE
Mob4	0.10152	0.432	0.412	0.604063	SMN
Srd5a3	0.101518	0.118	0.022	0.0855488	ZLI
Sar1b	0.101515	0.406	0.286	1	ARC
Tra2b	0.101512	0.763	0.454	1.5e-08	ZLI
Brip1	0.101505	0.087	0.007	3.18e-27	Prethalamic NPC
Jakmip1	0.101505	0.038	0.025	0.00264447	LH
Mapkap1	0.101505	0.166	0.115	2.6e-16	Hypothalamic NPC
Gabrg2	0.101497	0.146	0.092	0.000319048	PVH & SON
Vamp7	0.101497	0.201	0.183	1	PMN
Ndufb9	0.101496	0.812	0.627	0.00542731	ARC
Son	0.101496	0.729	0.522	1.26e-19	Thalamic eminence
Slc25a1	0.101495	0.087	0.073	0.240417	MMN
Col6a2	0.101488	0.037	0.001	7.17e-15	Immune cells
Sco2	0.101478	0.05	0.037	1	VMH
Ccdc136	0.101477	0.101	0.043	0.0305842	Ant ID
Haus7	0.101477	0.113	0.142	1.34e-28	LH
Megf10	0.101469	0.086	0.015	1	ZLI
Tle1	0.101466	0.198	0.137	6.62e-07	MGE
Mtmr6	0.101465	0.171	0.098	0.0843085	Ant ID
Kif18a	0.101463	0.14	0.029	1.4e-28	Prethalamic NPC
Slbp	0.101459	0.447	0.284	1	NSC
Cacna1h	0.101455	0.036	0.02	1	MMN
Ddx41	0.101454	0.161	0.111	0.000123627	MGE
Ehd1	0.101453	0.218	0.119	1	ARC
Fam118b	0.101451	0.128	0.119	1	PMN
Smim7	0.101446	0.376	0.254	1	ARC
Tm9sf2	0.101446	0.285	0.095	1.15e-47	Prethalamic NPC
Cklf	0.101445	0.071	0.033	5.77e-19	Hypothalamic NPC
Soga3	0.10144	0.075	0.22	1.6e-73	LH progenitor
Ociad1	0.101427	0.259	0.24	1	PMN
Akap17b	0.101426	0.067	0.033	0.00249264	PVH & SON
Camk2g	0.101422	0.164	0.094	0.256182	Ant ID
Dach1	0.101422	0.122	0.069	1	Thalamic eminence
Zfp521	0.101421	0.065	0.045	1	SMN
Meis3	0.101417	0.256	0.171	8.27e-09	Prethalamus
Lemd3	0.101417	0.014	0.02	0.0143366	LH progenitor
Lamp2	0.101415	0.226	0.077	0.00430966	ZLI
Morc3	0.101414	0.075	0.063	1	SMN
Chrna3	0.101409	0.053	0.012	0.00012105	Thalamic eminence
Ube2b	0.101393	0.645	0.526	5.5e-11	PVH & SON
Lin9	0.101382	0.129	0.037	1	ZLI
Gpr108	0.101382	0.012	0.027	3.91e-06	LH progenitor
Haus7	0.101378	0.229	0.136	0.00372137	Ant ID
Gon4l	0.101378	0.087	0.1	0.103881	AH Neural Progenitor
Gpank1	0.101376	0.153	0.047	5.44e-25	Prethalamic NPC
Map2k2	0.101375	0.413	0.388	1	SMN/MMN progenitor
Cs	0.101375	0.196	0.136	1.72e-06	MGE
Asah1	0.10137	0.176	0.088	1	ARC
Trafd1	0.101367	0.147	0.096	0.0116196	PVH & SON
Adam19	0.101366	0.055	0.012	0.000149735	Immune cells
Zfp68	0.101364	0.195	0.142	0.12484	PVH & SON
Chpt1	0.101361	0.065	0.026	3.45e-23	Hypothalamic NPC
Tmem145	0.10136	0.035	0.025	0.000532145	LH
Mrpl35	0.101358	0.203	0.153	1.02e-10	Hypothalamic NPC
Stk32c	0.101357	0.014	0.029	9.29e-07	LH progenitor
Ints7	0.101352	0.172	0.044	0.00910494	ZLI
Trappc4	0.10135	0.234	0.497	9.57e-139	vAH
Zfp827	0.101349	0.015	0.033	6.09e-07	LH progenitor
Arf6	0.101348	0.109	0.132	1	DMH
2900011O08Rik	0.101346	0.143	0.125	1	MMN
Fxyd7	0.101345	0.029	0.058	3.27e-14	vAH
Cfl2	0.101342	0.647	0.506	9.55e-19	Prethalamus
Dnajb11	0.101339	0.203	0.182	1	SMN
Pdlim4	0.101329	0.099	0.048	3.66e-05	Thalamic progenitor
Pak7	0.101323	0.141	0.128	1	VMH
Ptprn	0.101322	0.048	0.021	1	PMN
Ect2	0.101319	0.017	0.043	2.37e-12	LH progenitor
Ndufb5	0.101315	0.293	0.59	4.79e-165	vAH
Polr2j	0.101314	0.533	0.393	2.59e-29	MGE
Ywhab	0.101304	0.618	0.463	1.49e-09	Thalamic eminence
Gm27239	0.101303	0.075	0.01	1	ZLI
Whsc1l1	0.101302	0.217	0.119	0.000159613	Ant ID
1110008P14Rik	0.101289	0.18	0.176	0.175694	MMN
Fahd1	0.101285	0.14	0.044	0.499522	ZLI
Ccl27a	0.101282	0.307	0.254	1	SMN
Rtf1	0.101281	0.418	0.377	1	PMN
Psmb3	0.101277	0.776	0.579	0.00099813	ARC
Ccdc177	0.101276	0.018	0.045	2.18e-13	LH progenitor
Alg14	0.101274	0.169	0.042	1.96e-32	Prethalamic NPC
Mpc2	0.101274	0.414	0.297	1	POA
Rnpc3	0.101273	0.133	0.065	1.65e-08	Thalamic progenitor
Tmem55b	0.101271	0.218	0.128	1	Rim domain
Wdr37	0.10127	0.101	0.081	1	PMN
Lin7c	0.101266	0.264	0.206	0.252544	PVH & SON
2010107G23Rik	0.101262	0.165	0.138	1	SMN
Mmp17	0.101261	0.098	0.011	3.6e-28	Prethalamic NPC
Kirrel3	0.10126	0.04	0.017	0.0175047	SMN
Chd3	0.101255	0.424	0.31	1	Rim domain
Rabgap1l	0.101246	0.049	0.04	0.000607777	LH
Akr1a1	0.101246	0.226	0.509	2.2e-162	vAH
Mapk14	0.101242	0.089	0.036	0.00191201	Immune cells
Usp11	0.101233	0.124	0.066	0.523557	Thalamic eminence
Kdm5b	0.101232	0.211	0.206	1	SMN/MMN progenitor
Eif2a	0.101223	0.283	0.168	6.55e-15	Thalamic progenitor
Isg20l2	0.101222	0.089	0.078	1	SMN/MMN progenitor
Nadk2	0.1012	0.169	0.053	2.7e-26	Prethalamic NPC
2510009E07Rik	0.1012	0.081	0.057	0.0342329	MGE
Dapk3	0.101197	0.27	0.138	1	Pax7+ve TT
Ctdsp1	0.101194	0.125	0.02	9.62e-31	Prethalamic NPC
Ndufb9	0.101189	0.743	0.622	6.01e-13	PVH & SON
Pop7	0.101188	0.227	0.203	1	SMN
Sez6l2	0.101185	0.133	0.058	1	ARC
Adamts18	0.101184	0.03	0.002	1	ID & TT
2900055J20Rik	0.101182	0.011	0.016	0.0711713	LH progenitor
Oxct1	0.101176	0.243	0.171	1	Thalamic eminence
Gm38165	0.101176	0.046	0.027	1	MMN
Rere	0.101175	0.205	0.163	1	SMN
Chrna4	0.101173	0.075	0.028	5.81e-07	Thalamic progenitor
Ckap5	0.101169	0.315	0.129	2.79e-38	Prethalamic NPC
Crebbp	0.101156	0.216	0.137	0.214151	Thalamic eminence
Tbc1d7	0.101155	0.19	0.118	0.533744	Thalamic eminence
Ehd3	0.101155	0.073	0.019	1	ARC
Slitrk1	0.101153	0.044	0.023	0.698675	SMN
Nvl	0.101139	0.023	0.074	1.57e-23	LH progenitor
Pds5a	0.101134	0.19	0.1	1.83e-12	Thalamic progenitor
Prpf4b	0.101129	0.228	0.215	1	PMN
Hsd11b2	0.101123	0.073	0.033	1	Thalamic eminence
Nol7	0.101123	0.436	0.313	9.08e-24	MGE
Lrrc56	0.101113	0.061	0.017	1	Rim domain
Rnf114	0.10111	0.2	0.134	1.94e-08	MGE
Runx1t1	0.101108	0.408	0.251	1.11e-10	Ant ID
Ankrd11	0.101097	0.069	0.207	2.81e-68	LH progenitor
Tmed4	0.101087	0.267	0.193	1.38e-08	MGE
Armcx1	0.101081	0.198	0.14	0.00958909	Prethalamus
Rpl31	0.101077	0.982	0.879	2.55e-15	Prethalamic NPC
Cd84	0.101075	0.048	0	1.18e-28	Immune cells
Myeov2	0.101073	0.794	0.584	0.000305383	ARC
Ncbp3	0.101073	0.194	0.069	0.165565	ZLI
Zswim5	0.101071	0.018	0.051	2.5e-17	LH progenitor
Gm6133	0.101067	0.033	0.097	1.04e-33	vAH
Mrps15	0.10106	0.242	0.224	1	SMN
Lonp2	0.101059	0.024	0.072	1.32e-21	LH progenitor
Trim28	0.101055	0.293	0.25	0.00105369	Hypothalamic NPC
Plat	0.101046	0.015	0.034	1.07e-09	LH progenitor
Ndufa7	0.101045	0.684	0.648	1	SMN/MMN progenitor
Cux2	0.101042	0.053	0.031	1	MMN
Mrps35	0.101028	0.161	0.117	2.19e-11	Hypothalamic NPC
Sgta	0.101026	0.401	0.303	2.65e-07	PVH & SON
Slc12a7	0.101016	0.096	0.013	8.46e-24	Prethalamic NPC
Rpl10a	0.101015	0.794	0.78	1	AH Neural Progenitor
Fcgr1	0.101015	0.023	0.011	1	MMN
Csnk2a2	0.101013	0.009	0.015	0.012003	LH progenitor
Atg12	0.101006	0.185	0.161	1	SMN
Ttc5	0.101005	0.357	0.262	4.06e-14	MGE
Efnb3	0.101004	0.135	0.144	2.23e-11	LH
Ccdc167	0.101003	0.113	0.073	9.48e-13	Hypothalamic NPC
Srm	0.100999	0.223	0.143	4.49e-06	Thalamic progenitor
Srpk1	0.100997	0.209	0.211	0.00241074	VMH
Stxbp1	0.100995	0.087	0.088	9.28e-06	LH
Celf2	0.100986	0.636	0.446	0.00580638	ARC
Satb1	0.100979	0.148	0.074	3.04e-09	Thalamic progenitor
Smim7	0.100973	0.386	0.249	2.68e-18	Thalamic progenitor
BC023719	0.100969	0.215	0.134	0.155231	Ant ID
Tsr1	0.100963	0.03	0.031	1	AH Neural Progenitor
Plbd2	0.100961	0.064	0.018	0.00378153	Immune cells
Arf4	0.100958	0.806	0.608	2.68e-18	Thalamic eminence
Pigyl	0.100957	0.235	0.18	0.398627	PVH & SON
RP23-407N2.2	0.100957	0.019	0.005	4.76e-10	LH
Rrp1	0.100953	0.274	0.336	1.23e-52	LH
Tsg101	0.100935	0.528	0.496	1	PMN
Reep5	0.100932	0.081	0.215	1.25e-69	vAH
Rnf13	0.100929	0.046	0.076	1	DMH
Panx1	0.100922	0.12	0.101	1	SMN
Tmem50a	0.100919	0.371	0.269	7.18e-10	Prethalamus
Atl1	0.100919	0.123	0.13	4.54e-09	LH
Fam114a2	0.100917	0.227	0.15	0.233433	Ant ID
Unc5c	0.100915	0.091	0.029	5.19e-15	Thalamic progenitor
Deaf1	0.100915	0.188	0.123	1.59e-05	Prethalamus
Anapc11	0.100909	0.643	0.32	7.05e-77	Prethalamic NPC
Zfp354c	0.100909	0.048	0.053	1.83e-12	LH
Hnrnpr	0.100906	0.517	0.488	1	PMN
Fbxl3	0.100906	0.021	0.049	1.82e-11	LH progenitor
4833420G17Rik	0.100906	0.138	0.145	1	AH Neural Progenitor
Arhgef2	0.100906	0.142	0.098	0.404611	PVH & SON
5031425E22Rik	0.100904	0.123	0.128	1	AH Neural Progenitor
Pex5	0.100899	0.075	0.057	1	PMN
Mrfap1	0.100899	0.503	0.521	0.813858	AH Neural Progenitor
Ubr3	0.100897	0.02	0.06	7.03e-19	LH progenitor
Eef1a2	0.100895	0.055	0.04	0.00350807	LH
Cstf2t	0.100892	0.114	0.109	0.0399556	MMN
Clec2d	0.100892	0.018	0	4.25e-06	Immune cells
Prkar2b	0.10087	0.056	0.158	2.26e-52	vAH
Bbs1	0.100863	0.075	0.016	1	ZLI
Exog	0.100863	0.067	0.055	1	SMN
Pik3r1	0.10086	0.147	0.093	1	Ant ID
Lrfn5	0.100857	0.039	0.023	0.000238037	LH
Sars	0.100857	0.104	0.288	2.66e-78	LH progenitor
Angptl2	0.10085	0.034	0.008	0.862872	Immune cells
Anapc5	0.100848	0.192	0.446	1.61e-139	vAH
Slc3a2	0.100841	0.041	0.14	1.57e-43	LH progenitor
1110065P20Rik	0.10084	0.343	0.213	8.62e-07	Ant ID
Snx17	0.100828	0.24	0.196	1	Immune cells
Mbd2	0.100826	0.073	0.027	0.0611331	Immune cells
Xpo1	0.10081	0.215	0.139	4.7e-31	Hypothalamic NPC
Fibp	0.100807	0.273	0.177	1	Rim domain
Lcor	0.100803	0.028	0.078	4.93e-21	LH progenitor
Cul4b	0.100803	0.075	0.026	0.00360187	Immune cells
Axin2	0.100799	0.073	0.023	0.00321796	Immune cells
Secisbp2l	0.100799	0.02	0.062	6.01e-19	LH progenitor
Nvl	0.100794	0.21	0.069	2.97e-31	Prethalamic NPC
Kif1a	0.100793	0.247	0.136	0.261359	POA
Ppm1e	0.100789	0.098	0.046	1	POA
Sf3b2	0.100785	0.772	0.46	8.53e-63	Prethalamic NPC
Mkrn3	0.100782	0.046	0.121	2.67e-31	LH progenitor
Knop1	0.100778	0.552	0.254	1.9e-70	Prethalamic NPC
Calm3	0.100778	0.775	0.705	0.00407108	SMN
Ppid	0.100777	0.302	0.246	4.97e-10	Hypothalamic NPC
2410131K14Rik	0.100775	0.018	0.038	2.95e-09	LH progenitor
Fnbp1l	0.100772	0.461	0.314	1	ARC
Ercc1	0.100759	0.146	0.102	2.15e-14	Hypothalamic NPC
Pclo	0.100757	0.056	0.038	0.00306506	LH
Flrt2	0.100753	0.069	0.029	1	Thalamic eminence
Kitl	0.100753	0.057	0.022	5.55e-11	MGE
Srrm2	0.100752	0.731	0.482	0.00173647	ZLI
Actr2	0.100748	0.307	0.205	1	POA
Tmx4	0.100747	0.25	0.187	0.0147822	Prethalamus
Rnf5	0.100747	0.499	0.321	2.11e-30	Thalamic progenitor
Blcap	0.100742	0.107	0.26	3.1e-78	vAH
Mkrn2	0.100726	0.204	0.062	0.00103624	ZLI
Ankra2	0.100723	0.242	0.236	1	AH Neural Progenitor
Vdac2	0.100718	0.412	0.476	4.19e-07	AH Neural Progenitor
Unc5d	0.100717	0.047	0.014	1	POA
Six1	0.100714	0.039	0	5.25e-21	Immune cells
1110059E24Rik	0.100705	0.189	0.213	0.0104703	AH Neural Progenitor
Rdh14	0.100704	0.164	0.077	1	ARC
Lin7c	0.100701	0.2	0.21	0.00080062	MMN
Reep4	0.1007	0.043	0.017	1	Immune cells
Man1a2	0.100699	0.215	0.083	0.293683	ZLI
Rpl38	0.100698	0.978	0.885	1	ZLI
Pde1c	0.100698	0.049	0.017	2.22e-06	PVH & SON
Slc16a1	0.100694	0.101	0.014	4.01e-25	Prethalamic NPC
Tmem219	0.100691	0.018	0.052	1.99e-15	LH progenitor
Nfs1	0.100682	0.197	0.046	3.8e-45	Prethalamic NPC
Tmem183a	0.100673	0.267	0.254	1	SMN
Tomm7	0.100668	0.806	0.546	0.00101372	ZLI
Wrn	0.100665	0.065	0.01	1	ZLI
Rps11	0.100662	1	0.947	1	Pax7+ve TT
Pwp1	0.10066	0.212	0.066	1.54e-33	Prethalamic NPC
Thoc2	0.10066	0.292	0.211	2.96e-10	MGE
Ttc8	0.100655	0.092	0.048	7.19e-23	Hypothalamic NPC
Nme6	0.100651	0.29	0.109	0.000159598	ZLI
Fbxo16	0.10065	0.071	0.036	0.00279049	PVH & SON
Hnrnpdl	0.100633	0.67	0.499	9.33e-27	Thalamic progenitor
Agpat5	0.100632	0.119	0.106	1	VMH
Tmem147	0.100632	0.377	0.276	1	POA
Gpr137b-ps	0.10063	0.063	0.027	1	Ant ID
Nbr1	0.100628	0.099	0.087	1	PMN
Rpia	0.100627	0.195	0.052	8.63e-39	Prethalamic NPC
Bysl	0.100622	0.194	0.06	0.032983	ZLI
Eif4enif1	0.100617	0.018	0.053	2.75e-15	LH progenitor
Tmub1	0.100616	0.103	0.08	1	PMN
Susd6	0.100616	0.046	0.027	1	SMN/MMN progenitor
Hopx	0.100612	0.036	0.016	8.99e-07	Hypothalamic NPC
Gm21887	0.100612	0.138	0.031	7.38e-28	Prethalamic NPC
Fundc2	0.100603	0.408	0.226	1	NSC
Deaf1	0.100599	0.137	0.126	1	VMH
Plp2	0.100598	0.108	0.024	1	ZLI
Psmb5	0.100591	0.763	0.527	9.09e-06	ZLI
Ctnna2	0.100586	0.035	0.116	8.38e-35	LH progenitor
Eif6	0.100581	0.286	0.275	0.349529	SMN
Zfp317	0.100578	0.098	0.045	0.0819611	Thalamic eminence
Csk	0.100569	0.034	0.114	1.05e-37	LH progenitor
Mnat1	0.100565	0.121	0.083	1	Immune cells
Alyref2	0.100559	0.203	0.15	0.162532	Prethalamus
Blcap	0.100557	0.264	0.254	0.354134	MMN
Ankrd10	0.100556	0.192	0.133	0.00352258	Prethalamus
Rad54l	0.100555	0.061	0.02	7.9e-30	Hypothalamic NPC
Mrpl50	0.100553	0.49	0.221	1.71e-63	Prethalamic NPC
Zdhhc1	0.100549	0.053	0.01	5.22e-05	Immune cells
Eef1e1	0.100547	0.541	0.424	5.1e-11	Prethalamus
Ripk2	0.100547	0.05	0.011	0.00313002	Immune cells
2610002M06Rik	0.10054	0.096	0.056	1	Thalamic eminence
Ftsj1	0.100537	0.018	0.052	2.33e-15	LH progenitor
Clip3	0.100537	0.181	0.12	9.32e-08	MGE
Arpin	0.100533	0.055	0.027	1	Thalamic eminence
H2afv	0.100532	0.859	0.711	8.85e-22	Thalamic progenitor
Slitrk1	0.100529	0.012	0.024	3.99e-06	LH progenitor
Plagl2	0.100529	0.172	0.031	0.00068193	ZLI
Trim2	0.100528	0.22	0.217	0.00966122	VMH
Tmtc4	0.100524	0.117	0.095	1	MMN
Pde2a	0.100519	0.041	0.011	1.92e-08	Prethalamus
Dnm3	0.100517	0.09	0.05	0.00207945	PVH & SON
Srsf5	0.100516	0.406	0.448	0.000300229	AH Neural Progenitor
Rusc1	0.100512	0.109	0.059	2.47e-05	PVH & SON
Thap2	0.100512	0.121	0.059	1.13e-06	Thalamic progenitor
Malsu1	0.100512	0.23	0.142	1	ARC
Tmem63b	0.100508	0.136	0.128	1	MMN
Efcab11	0.100503	0.109	0.019	3.66e-24	Prethalamic NPC
Myo5a	0.100502	0.165	0.093	0.0690169	Thalamic eminence
H2-D1	0.100501	0.151	0.103	0.0943029	PVH & SON
Dusp11	0.100476	0.104	0.111	0.627551	AH Neural Progenitor
Gabarapl1	0.100475	0.282	0.168	4.12e-06	Thalamic eminence
Gm26699	0.100466	0.12	0.085	1	Prethalamus
Gng2	0.100463	0.513	0.384	5.96e-15	Prethalamus
Abhd17c	0.100461	0.205	0.154	0.227703	Prethalamus
Fdx1	0.10046	0.162	0.11	1	Immune cells
Ubxn6	0.100445	0.291	0.178	1	Rim domain
Nup188	0.10044	0.012	0.025	8e-06	LH progenitor
Ipo9	0.100437	0.026	0.091	2.58e-31	LH progenitor
Zfp458	0.100432	0.042	0.009	1	POA
Ccne1	0.100422	0.118	0.021	0.104666	ZLI
Ptbp2	0.100416	0.513	0.333	6.5e-31	Thalamic progenitor
Hdgfrp2	0.100415	0.357	0.135	2.2e-54	Prethalamic NPC
Gm9844	0.100411	0.249	0.202	1	SMN
St8sia1	0.100401	0.082	0.038	1	Ant ID
Fam78b	0.1004	0.053	0.037	1	MMN
Crb2	0.100399	0.112	0.012	2.33e-33	Prethalamic NPC
Ndufa8	0.10039	0.568	0.403	1.65e-07	Ant ID
Rras2	0.100385	0.105	0.064	1	Immune cells
Prpsap2	0.10038	0.269	0.088	2.54e-45	Prethalamic NPC
Cdh22	0.100375	0.041	0.027	1	VMH
Utp11l	0.100364	0.242	0.176	1	Ant ID
Nim1k	0.100363	0.017	0.034	3.22e-05	LH progenitor
Rpl24	0.10036	1	0.934	1	ZLI
Faap100	0.10036	0.108	0.067	0.0378574	PVH & SON
Sltm	0.100359	0.303	0.208	9.46e-16	MGE
Cuedc2	0.100354	0.519	0.351	8.55e-10	Ant ID
Unc13c	0.100354	0.033	0.004	4.21e-16	PVH & SON
Tubb2b	0.10035	0.97	0.875	0.660185	ARC
Plekha2	0.100348	0.041	0.001	9.16e-18	Immune cells
Chac2	0.100343	0.08	0.068	1	VMH
Rabif	0.100334	0.151	0.11	1	PVH & SON
Irf3	0.100326	0.066	0.058	1	AH Neural Progenitor
Gm16286	0.100313	0.382	0.232	0.155806	ARC
Alyref2	0.100304	0.153	0.153	0.76549	MMN
Eapp	0.100293	0.253	0.188	0.00554041	Prethalamus
Rai14	0.100291	0.08	0.029	1.75e-08	Thalamic progenitor
Wsb1	0.100289	0.448	0.289	0.199422	ARC
Sarnp	0.100276	0.834	0.517	9.06e-66	Prethalamic NPC
Kcnip3	0.100274	0.036	0.017	1	SMN/MMN progenitor
P2rx4	0.10027	0.048	0.01	1	ARC
Scn2a1	0.10027	0.088	0.043	1.85e-06	Prethalamus
Gltscr2	0.100267	0.508	0.315	1	Pax7+ve TT
Trib2	0.100264	0.105	0.113	6.46e-11	LH
Tsn	0.100263	0.541	0.404	2.67e-29	MGE
Dync1i2	0.100253	0.586	0.465	1	POA
Rab14	0.100252	0.508	0.462	1	PMN
Wbp2	0.100252	0.119	0.148	0.0830528	AH Neural Progenitor
Armcx1	0.100248	0.154	0.143	1	MMN
Adgrg1	0.100241	0.181	0.175	1	SMN/MMN progenitor
Cct2	0.100239	0.533	0.386	1	Rim domain
Usf2	0.100234	0.28	0.114	0.0198693	ZLI
Mkks	0.100233	0.152	0.11	2.57e-10	Hypothalamic NPC
Ift22	0.100228	0.251	0.157	0.0184521	Ant ID
Ubxn4	0.100218	0.294	0.265	1	PMN
Elovl6	0.100204	0.092	0.088	0.0290517	MMN
Ppp2r2c	0.100201	0.071	0.021	6.63e-05	Thalamic eminence
1810058I24Rik	0.100198	0.581	0.328	0.000223082	ZLI
Ngly1	0.100194	0.084	0.045	1	Immune cells
Mlec	0.100191	0.237	0.063	1.92e-05	ZLI
Rbm4b	0.100185	0.425	0.385	1	PMN
Cltb	0.100166	0.123	0.107	1	MMN
Xrcc4	0.100166	0.054	0.045	1	VMH
Daglb	0.100164	0.014	0.029	1.99e-06	LH progenitor
Gm27032	0.100157	0.104	0.091	1	PMN
Ube2n	0.100152	0.676	0.548	6.19e-15	Prethalamus
Mesdc2	0.100152	0.165	0.107	1.06e-21	Hypothalamic NPC
Ppp4c	0.10015	0.553	0.364	1	NSC
Fbxo11	0.100148	0.174	0.185	0.00565433	MMN
Akr1a1	0.100138	0.69	0.494	3.36e-16	Thalamic eminence
Esrra	0.100137	0.084	0.037	0.487934	Thalamic eminence
Pgs1	0.100131	0.028	0.07	4.53e-22	vAH
Prkag2	0.10013	0.127	0.068	0.648374	Thalamic eminence
Mrps17	0.100126	0.436	0.299	1	ARC
Mturn	0.100124	0.06	0.055	4.28e-05	LH
Chl1	0.100115	0.139	0.107	1	SMN
Slc25a25	0.100113	0.02	0.051	1.15e-12	LH progenitor
Clta	0.100113	0.746	0.523	1	Pax7+ve TT
Kif11	0.100111	0.075	0.036	1.57e-09	MGE
Rps6	0.10011	0.977	0.925	2.36e-11	Thalamic progenitor
Metap1	0.100108	0.135	0.072	0.816618	Ant ID
Psmd6	0.100108	0.645	0.357	1.15e-57	Prethalamic NPC
Cog1	0.100105	0.072	0.041	1	SMN/MMN progenitor
Kctd13	0.100102	0.156	0.139	1	MMN
Ppp1ca	0.100096	0.847	0.553	5.71e-57	Prethalamic NPC
Lrrk1	0.100096	0.037	0.001	6.5e-14	Immune cells
3010026O09Rik	0.100095	0.08	0.068	1	VMH
Arl5a	0.100094	0.131	0.091	0.000747686	MGE
Zfp667	0.100086	0.087	0.067	1	VMH
Nemf	0.100085	0.135	0.142	0.000380078	VMH
Eml5	0.100081	0.047	0.047	1	AH Neural Progenitor
Timm9	0.100074	0.163	0.098	1	POA
Atcay	0.100071	0.194	0.108	1	Rim domain
Uqcrb	0.100068	0.827	0.772	1	PMN
Fubp1	0.100067	0.805	0.485	4.21e-67	Prethalamic NPC
Serf2	0.100061	0.595	0.844	3.85e-122	vAH
Iqce	0.100057	0.012	0.018	0.00876699	LH progenitor
Tspyl1	0.100054	0.152	0.18	3.03e-22	LH
Atcay	0.100046	0.119	0.108	1	MMN
Frmd5	0.100043	0.082	0.042	1	Thalamic eminence
Trappc1	0.100041	0.125	0.345	1.48e-126	vAH
Dync1i2	0.100039	0.632	0.466	1	NSC
Pgap1	0.100035	0.099	0.096	0.504876	MMN
Ap1ar	0.100033	0.257	0.198	0.0757304	Prethalamus
Abhd18	0.100033	0.118	0.032	1	ZLI
Smyd5	0.100031	0.015	0.039	8.75e-10	LH progenitor
Gpr162	0.100021	0.052	0.043	9.87e-05	LH
Itgb1bp1	0.10002	0.095	0.092	1	PMN
Dennd5a	0.100019	0.111	0.068	1.5e-14	Hypothalamic NPC
Fbxo22	0.100018	0.168	0.149	1	SMN
Lgalsl	0.100018	0.062	0.05	1	MMN
Pdk3	0.10001	0.082	0.039	1.11e-21	Hypothalamic NPC
Phb	0.100009	0.169	0.174	0.00287651	VMH
Ate1	0.100008	0.145	0.068	1	ARC
Ndufb11	0.100008	0.676	0.509	2.66e-08	Ant ID
D430019H16Rik	0.100004	0.041	0.105	1.49e-26	LH progenitor
Rpl18	0.100004	0.897	0.755	2.08e-46	MGE
Dph7	0.100003	0.097	0.019	1	ZLI
Pmpcb	0.100001	0.218	0.15	2.21e-08	MGE
Vti1b	-0.100001	0.202	0.195	1	MGE
Neurod2	-0.100002	0.001	0.025	8.82e-13	MGE
Fam114a2	-0.100006	0.144	0.153	1.92e-11	Hypothalamic NPC
Ccdc34	-0.100007	0.386	0.319	4.2e-05	Thalamic eminence
Susd4	-0.100008	0.004	0.032	0.0170353	SMN/MMN progenitor
Phpt1	-0.100018	0.193	0.235	1	VMH
Mcm5	-0.100018	0.017	0.064	0.0106618	AH Neural Progenitor
Zkscan1	-0.100022	0.219	0.126	4.5e-27	Prethalamic NPC
Tex9	-0.100024	0.059	0.07	1	Immune cells
Usp42	-0.100028	0.003	0.046	1.07e-11	vAH
Tmem130	-0.10003	0.053	0.06	1	Thalamic progenitor
Chid1	-0.100034	0.025	0.055	1	AH Neural Progenitor
Ppp3r1	-0.100043	0.206	0.198	1	MGE
Rnf20	-0.100044	0.031	0.137	4.78e-38	vAH
Ipo5	-0.100045	0.055	0.097	0.00177054	MMN
P3h4	-0.100052	0.004	0.042	2.03e-08	vAH
Jmjd1c	-0.100055	0.01	0.079	9.22e-22	vAH
Ywhab	-0.10006	0.676	0.461	1.58e-56	Prethalamic NPC
Borcs8	-0.100063	0.122	0.144	4.73e-08	Hypothalamic NPC
Dtx1	-0.100074	0.006	0.033	1	AH Neural Progenitor
Taok2	-0.100078	0	0.035	1	DMH
Smim14	-0.100078	0.345	0.322	0.00427133	MGE
Cers4	-0.100079	0.047	0.062	1.77e-08	Hypothalamic NPC
Gpc3	-0.10008	0.014	0.032	1	PVH & SON
Ssu72	-0.10008	0.473	0.309	0.000403334	ZLI
2700049A03Rik	-0.100087	0.008	0.064	1.01e-17	vAH
Kif18a	-0.100097	0	0.032	1	SCN
Gcc2	-0.100097	0.094	0.093	1	Immune cells
Uckl1	-0.100098	0.047	0.065	3.52e-08	Hypothalamic NPC
Prom1	-0.100102	0.025	0.063	0.000199392	MMN
Tcerg1	-0.100103	0.021	0.123	6.49e-30	LH progenitor
Cend1	-0.100107	0.042	0.072	1	SMN/MMN progenitor
Fgfr3	-0.100109	0.005	0.033	1	Ant ID
Ddx52	-0.100111	0.053	0.099	0.00144782	VMH
R3hdm4	-0.100113	0.118	0.178	0.01926	SMN/MMN progenitor
1110051M20Rik	-0.100116	0.07	0.134	0.0238912	AH Neural Progenitor
Rad23b	-0.100116	0.257	0.323	0.845237	SMN/MMN progenitor
Ccni	-0.100119	0.207	0.204	2.59e-17	Hypothalamic NPC
Comt	-0.100122	0.024	0.119	6.74e-34	vAH
Ubr4	-0.100123	0.008	0.061	1.92e-11	LH progenitor
Mettl6	-0.100127	0.066	0.102	1	MMN
Pla2g12a	-0.10013	0.04	0.06	1	MGE
Kif18a	-0.100132	0	0.032	1	POA
Psmd8	-0.100139	0.381	0.4	1	Immune cells
Xrcc6	-0.100139	0.001	0.032	1.6e-05	vAH
Bcl11b	-0.100141	0.049	0.163	1.92e-38	vAH
Lxn	-0.100143	0.051	0.095	1	AH Neural Progenitor
Myo9a	-0.100153	0.065	0.074	1.63e-10	Hypothalamic NPC
Bmpr2	-0.100156	0.091	0.087	5.09e-17	Hypothalamic NPC
Psap	-0.100162	0.189	0.272	0.00765786	AH Neural Progenitor
Dbf4	-0.100167	0.047	0.08	0.769578	PVH & SON
Fam133b	-0.10017	0.138	0.234	1.37e-50	LH
Tshz1	-0.100174	0.033	0.065	1	SMN/MMN progenitor
Clvs1	-0.100191	0.008	0.05	1.33e-06	LH progenitor
Zcchc14	-0.100197	0.048	0.074	1	SMN
Exosc4	-0.100204	0.154	0.219	2.18e-05	MMN
Usp4	-0.100207	0.025	0.114	7.03e-31	vAH
Mrpl4	-0.100209	0.092	0.159	8.9e-29	LH
Cops6	-0.100214	0.624	0.387	2.51e-63	Prethalamic NPC
Fgfr3	-0.100218	0.008	0.034	0.163907	PMN
Rps23	-0.100219	0.964	0.948	0.0508917	PMN
Cnot8	-0.100222	0.073	0.11	1	MMN
Pcdh7	-0.100232	0.05	0.039	0.00114504	Prethalamic NPC
Fam204a	-0.100236	0.365	0.296	0.00238742	Ant ID
Fam214b	-0.100244	0.013	0.079	3.89e-22	vAH
Esco2	-0.10025	0	0.035	1	DMH
Chst1	-0.100252	0.029	0.029	0.00325268	Prethalamic NPC
Pde4a	-0.100252	0.011	0.026	0.528956	Prethalamic NPC
Ap2a2	-0.100255	0.127	0.127	5.93e-16	Hypothalamic NPC
Calm1	-0.100256	0.937	0.846	1	Pax7+ve TT
Zbtb12	-0.100264	0.014	0.099	2.44e-25	LH progenitor
Chaf1a	-0.100265	0.01	0.037	1	Ant ID
Uri1	-0.100271	0.054	0.097	0.00601031	VMH
Tmem167	-0.100278	0.476	0.415	0.0598368	Ant ID
Dbf4	-0.100284	0.01	0.08	5.08e-24	vAH
Rpl7l1	-0.100287	0.05	0.203	7.36e-64	vAH
Nim1k	-0.100289	0.003	0.034	1.57e-06	vAH
Clk3	-0.100312	0.028	0.124	4.62e-33	vAH
Igf2bp3	-0.100314	0.095	0.168	6.02e-32	LH
Yipf6	-0.100314	0.118	0.051	0.0962218	ZLI
E2f5	-0.100321	0.038	0.078	0.0131283	VMH
Snx15	-0.100327	0.077	0.094	1.87e-06	Hypothalamic NPC
Mrpl35	-0.100328	0.099	0.164	1.06e-08	MMN
Men1	-0.10033	0.011	0.074	2.59e-19	vAH
Sgol2a	-0.100332	0	0.035	1	ARC
Trove2	-0.100335	0.236	0.131	1.68e-31	Prethalamic NPC
Asf1b	-0.100338	0.011	0.047	0.0159771	SMN/MMN progenitor
Ppm1h	-0.100339	0.011	0.022	1	Prethalamic NPC
Itgb8	-0.10034	0.024	0.054	1	Thalamic eminence
Sumo1	-0.100347	0.945	0.785	2.45e-38	Prethalamic NPC
Topbp1	-0.100347	0.022	0.062	8.99e-05	VMH
Podxl2	-0.10035	0.376	0.29	1	ARC
Map2	-0.100353	0.339	0.389	1	SMN/MMN progenitor
Spire2	-0.100357	0.014	0.037	1.75e-14	Hypothalamic NPC
Csde1	-0.100357	0.093	0.343	4.5e-124	vAH
Mbnl2	-0.100362	0.01	0.045	4.82e-06	MMN
Lurap1l	-0.100376	0.018	0.029	0.122167	Prethalamic NPC
Sgol2a	-0.100376	0	0.035	1	DMH
Ccdc25	-0.100379	0.015	0.09	2.33e-19	LH progenitor
Ppa1	-0.100381	0.275	0.318	1	SMN
Arpc4	-0.100383	0.171	0.226	1	SMN/MMN progenitor
Qdpr	-0.100392	0.017	0.1	1.31e-22	LH progenitor
Nefl	-0.100394	0.158	0.154	0.25521	Thalamic progenitor
Sbsn	-0.100398	0.009	0.037	1	Immune cells
Ago1	-0.100412	0.057	0.125	1	DMH
Igsf21	-0.100412	0.002	0.027	1	Immune cells
Bub1	-0.100416	0.005	0.042	2.71e-10	PVH & SON
Derl1	-0.10042	0.074	0.109	1	VMH
Psrc1	-0.100426	0.007	0.038	1	Ant ID
Zfp503	-0.100429	0.019	0.053	0.00437385	VMH
Cct8	-0.100436	0.391	0.484	0.207313	AH Neural Progenitor
Pqbp1	-0.100439	0.145	0.156	1.75e-12	Hypothalamic NPC
Atp5h	-0.100441	0.697	0.702	1	PMN
U2af2	-0.100442	0.158	0.197	1	SMN
Rbfox3	-0.100443	0.011	0.069	3.09e-17	vAH
Elk1	-0.100448	0.039	0.038	0.0978257	Immune cells
Ermard	-0.100458	0.037	0.046	1	Immune cells
Cdh11	-0.10046	0.023	0.04	1	Thalamic progenitor
Rnf220	-0.100468	0.121	0.119	1	Immune cells
Dimt1	-0.10047	0.024	0.061	0.000382062	MMN
Dnajb5	-0.100473	0.075	0.042	1	ZLI
Bbx	-0.100474	0.019	0.054	0.00231505	VMH
Ppp1r9a	-0.100477	0.192	0.102	3.27e-25	Prethalamic NPC
Fbxw17	-0.100479	0.065	0.04	1	ZLI
Bub1	-0.10048	0.006	0.042	7.1e-10	Prethalamus
E2f5	-0.100483	0.011	0.078	6.14e-18	LH progenitor
Lztfl1	-0.100488	0.133	0.113	1	Ant ID
Jmjd6	-0.100492	0.13	0.141	1	Immune cells
Dhx36	-0.100494	0.144	0.143	3.02e-14	Hypothalamic NPC
Adgrv1	-0.100499	0.011	0.04	0.000306795	PVH & SON
Tpgs1	-0.100503	0.049	0.2	2.09e-48	LH progenitor
Trps1	-0.100506	0.005	0.043	1	SCN
Psmd6	-0.100511	0.338	0.368	1.37e-08	Hypothalamic NPC
Snrnp40	-0.100523	0.224	0.279	1	SMN/MMN progenitor
Dgat1	-0.100532	0.005	0.045	4.03e-09	vAH
Svbp	-0.100533	0.554	0.449	2.63e-22	Thalamic progenitor
Tubg1	-0.100534	0.106	0.166	0.00153341	SMN/MMN progenitor
Oard1	-0.100538	0.138	0.191	0.0577659	VMH
Fam19a1	-0.100539	0.009	0.04	4.11e-05	vAH
Sdc3	-0.100541	0.017	0.052	0.0982373	SMN/MMN progenitor
Rhno1	-0.100542	0.116	0.153	1	PMN
Pomgnt1	-0.100545	0.097	0.048	1	ZLI
Raly	-0.100547	0.297	0.387	1	DMH
Cep55	-0.100548	0	0.033	0.00060608	AH Neural Progenitor
Atp6v0e	-0.100549	0.161	0.254	3.59e-42	LH
Sgol2a	-0.100552	0	0.035	1	POA
Hsd17b4	-0.10056	0.042	0.089	7.66e-06	MMN
Opcml	-0.100562	0.014	0.027	4.18e-10	Hypothalamic NPC
Tceal8	-0.100566	0.117	0.388	1.65e-125	vAH
Mier1	-0.10057	0.037	0.07	0.586254	SMN
Cdc42ep4	-0.100572	0.058	0.087	1	SMN
Uba5	-0.100577	0.102	0.177	0.0109437	AH Neural Progenitor
Ankrd13a	-0.100578	0.097	0.061	1	ZLI
Ilf2	-0.10059	0.37	0.46	2.06e-07	MMN
Kmt2e	-0.100591	0.257	0.353	0.00506401	AH Neural Progenitor
Arpc2	-0.100593	0.157	0.476	3.62e-156	vAH
Cops7a	-0.100596	0.084	0.119	1	SMN
Rnft1	-0.100598	0.009	0.041	0.00629902	PMN
Cnrip1	-0.100603	0.083	0.147	0.0299865	AH Neural Progenitor
Clint1	-0.100608	0.05	0.088	0.468286	VMH
Rbfox1	-0.100611	0.054	0.033	1	ZLI
Ccdc112	-0.100612	0.078	0.089	1.09e-10	Hypothalamic NPC
Fbln1	-0.100622	0.009	0.041	8.48e-05	VMH
Mbtps1	-0.100626	0.032	0.051	1	PVH & SON
Cnot6l	-0.100628	0.006	0.065	1.84e-18	vAH
Creld1	-0.100628	0.024	0.057	0.0197111	MMN
Cdc42	-0.100632	0.703	0.61	2.12e-42	MGE
1500035N22Rik	-0.100635	0.014	0.028	1	Thalamic progenitor
Luzp1	-0.100641	0.038	0.067	1	PVH & SON
Ubald1	-0.100648	0.012	0.068	1.01e-12	LH progenitor
Btbd17	-0.100652	0.19	0.102	4.26e-27	Prethalamic NPC
Adgrv1	-0.100659	0.003	0.04	1.16e-08	vAH
Gpc4	-0.100668	0.003	0.033	3.2e-08	MMN
Gyg	-0.100675	0.015	0.044	0.00286112	PVH & SON
Pde12	-0.100679	0.012	0.076	3.92e-15	LH progenitor
Nnt	-0.100681	0.018	0.055	6.61e-05	MMN
Vwa9	-0.100682	0.008	0.062	1.12e-15	vAH
Pank2	-0.100686	0.052	0.113	6.99e-32	LH
Nanos1	-0.100686	0.097	0.049	0.671178	ZLI
Pdzd11	-0.100686	0.125	0.196	1.92e-06	VMH
Elof1	-0.100689	0.317	0.3	0.148704	Immune cells
Nol4l	-0.100691	0.01	0.071	4.42e-18	vAH
C330007P06Rik	-0.100692	0.023	0.062	0.000161678	MMN
Mast4	-0.100703	0.025	0.05	1	SMN
Gopc	-0.100707	0.101	0.071	2.95e-07	Prethalamic NPC
Gpsm2	-0.100708	0.015	0.051	8.78e-06	Prethalamus
Cenpe	-0.100711	0.008	0.065	1.59e-18	vAH
Igdcc3	-0.100712	0.032	0.058	1	PMN
Ctsz	-0.100717	0.051	0.086	0.228396	MMN
Sar1b	-0.100719	0.462	0.286	1.68e-05	ZLI
Cenpv	-0.100722	0.014	0.082	4.65e-22	vAH
Shmt2	-0.100728	0.015	0.05	0.000380905	VMH
Abhd12	-0.100734	0.14	0.063	0.0172656	ZLI
0610009B22Rik	-0.100738	0.409	0.262	0.000414449	ZLI
Tmem179	-0.100744	0.019	0.05	1	AH Neural Progenitor
Ppt1	-0.100748	0.047	0.09	0.00660981	VMH
Nt5c2	-0.100748	0.069	0.092	1.38e-08	Hypothalamic NPC
Rrs1	-0.100751	0.063	0.12	5.4e-08	MMN
Serbp1	-0.100764	0.495	0.593	0.103324	AH Neural Progenitor
Foxn3	-0.100771	0.04	0.095	1	DMH
Ppp2r2d	-0.100771	0.161	0.166	6.33e-14	Hypothalamic NPC
Stk39	-0.100771	0.037	0.071	1	SMN/MMN progenitor
Rftn1	-0.100773	0.015	0.038	0.335471	MMN
Agl	-0.100779	0.183	0.092	0.913028	ZLI
Rhno1	-0.100782	0.095	0.155	1.26e-06	MMN
Brwd1	-0.100782	0.383	0.297	9.53e-17	Thalamic progenitor
Hsdl1	-0.100792	0.055	0.121	0.000294214	AH Neural Progenitor
Tubg2	-0.100799	0.005	0.032	2.95e-20	Hypothalamic NPC
Tmem245	-0.100802	0.004	0.045	3.9e-10	vAH
Fam109a	-0.100803	0.081	0.059	6.34e-08	Prethalamic NPC
Prmt6	-0.100804	0.078	0.085	1	Immune cells
Sap18	-0.10082	0.199	0.258	1	SMN/MMN progenitor
Tacc1	-0.100823	0.014	0.039	0.0421186	PVH & SON
Prelid1	-0.100823	0.233	0.302	0.00117293	VMH
Fbl	-0.100825	0.315	0.253	1	Rim domain
Atp6v0d1	-0.100831	0.328	0.276	5.21e-08	Thalamic progenitor
Cdk2	-0.100837	0	0.032	3.15e-08	vAH
Gm6710	-0.100843	0.066	0.105	0.174138	MMN
Acbd6	-0.100845	0.18	0.165	0.227355	Immune cells
Cpsf4	-0.100848	0.004	0.056	6.63e-16	vAH
Pex14	-0.100857	0.164	0.083	7.21e-27	Prethalamic NPC
Rpl36-ps3	-0.100858	0.102	0.144	1	AH Neural Progenitor
Selo	-0.100859	0.004	0.045	2.2e-10	vAH
Tmem258	-0.100861	0.157	0.478	1.61e-124	LH progenitor
Fermt2	-0.100864	0.024	0.059	0.00339452	MMN
Chmp4b	-0.100866	0.125	0.214	2.34e-42	LH
Azin1	-0.100867	0.192	0.198	1	Immune cells
Foxj3	-0.100871	0.097	0.043	0.403078	ZLI
Col4a1	-0.100872	0	0.011	1	SMN/MMN progenitor
Mab21l2	-0.100873	0.006	0.026	0.129013	VMH
l7Rn6	-0.100873	0.178	0.244	0.000257483	MMN
Timm21	-0.100879	0.021	0.123	4.26e-39	vAH
Mis18a	-0.100883	0.018	0.097	8.43e-27	vAH
Rbms2	-0.100885	0.01	0.044	1.96e-06	MMN
Fam122a	-0.100886	0.014	0.084	4.38e-23	vAH
Cabin1	-0.100887	0.005	0.047	7.02e-10	vAH
Ss18l1	-0.100892	0.086	0.077	0.031128	Thalamic progenitor
Pnma2	-0.100892	0.023	0.047	2.66e-11	Hypothalamic NPC
Sh3yl1	-0.100894	0.086	0.058	1	ZLI
Gatad1	-0.100894	0.087	0.132	0.0167933	MMN
Uso1	-0.100901	0.08	0.075	1	Immune cells
Thrap3	-0.100903	0.154	0.204	1	SMN/MMN progenitor
Zfp941	-0.100904	0.015	0.035	6.36e-10	Hypothalamic NPC
Tmed3	-0.10091	0.013	0.077	1.12e-19	vAH
Topbp1	-0.100913	0.006	0.063	4.74e-17	vAH
Ubald2	-0.100914	0.283	0.339	1	SMN/MMN progenitor
Tspan17	-0.100917	0.036	0.057	1	MGE
Alyref2	-0.100919	0.036	0.157	5.51e-47	vAH
Trim67	-0.100922	0.024	0.043	1	Prethalamic NPC
Slbp	-0.100923	0.339	0.284	1	Rim domain
4930430F08Rik	-0.100926	0.039	0.046	1	Immune cells
Wnk3	-0.100926	0.054	0.064	6.91e-12	Hypothalamic NPC
Dchs1	-0.100927	0.108	0.052	0.963466	ZLI
Rab13	-0.100929	0.015	0.04	0.326924	VMH
Cep55	-0.100931	0.002	0.034	2.16e-09	SMN
Arl6ip6	-0.100932	0.164	0.263	1.38e-45	LH
Gadd45gip1	-0.100938	0.333	0.176	5.28e-05	ZLI
Rars2	-0.100941	0.161	0.09	1	ZLI
Mkks	-0.100941	0.024	0.12	3.73e-25	LH progenitor
Dchs1	-0.100957	0.072	0.052	8.22e-07	Prethalamic NPC
Cnpy3	-0.100959	0.019	0.055	0.075939	SMN/MMN progenitor
Arpp19	-0.100967	0.536	0.461	7.92e-06	Ant ID
Cpne3	-0.100975	0.004	0.05	2.54e-12	vAH
Arhgef7	-0.100983	0.16	0.082	1.75e-23	Prethalamic NPC
Rabif	-0.100986	0.11	0.113	2.13e-13	Hypothalamic NPC
Atp5j	-0.100988	0.847	0.753	1.24e-12	Thalamic eminence
Lzts2	-0.10099	0.052	0.073	1	Prethalamus
Tmx1	-0.100991	0.215	0.276	1	SMN/MMN progenitor
Smpd3	-0.101007	0.093	0.149	0.033578	SMN/MMN progenitor
Cdk11b	-0.101012	0.115	0.161	1	SMN/MMN progenitor
Tex30	-0.101016	0.106	0.136	1	PVH & SON
Dtd2	-0.101019	0.054	0.087	1	SMN
Gm26518	-0.101022	0	0.023	1	Rim domain
Btrc	-0.101025	0.096	0.064	6.5e-09	Prethalamic NPC
Psmb5	-0.101026	0.455	0.532	0.00651252	MMN
Nkiras1	-0.101028	0.099	0.069	7.41e-08	Prethalamic NPC
Zpr1	-0.101034	0.05	0.091	0.00448475	MMN
Npepps	-0.101038	0.372	0.211	1.58e-48	Prethalamic NPC
Ppil2	-0.101049	0.093	0.165	0.00104142	AH Neural Progenitor
Ssr4	-0.101054	0.251	0.24	0.453563	MGE
Gm26518	-0.101066	0	0.023	1	DMH
Rspry1	-0.101071	0.024	0.129	1.54e-39	vAH
Pbx2	-0.101078	0.042	0.075	1	SMN/MMN progenitor
Cbfa2t2	-0.101089	0.021	0.052	0.0136509	MMN
Pak6	-0.101091	0.008	0.029	8.06e-14	Hypothalamic NPC
Scyl2	-0.101093	0.005	0.055	7.99e-15	vAH
Cib1	-0.101098	0.041	0.07	1	PMN
Srsf10	-0.101104	0.261	0.389	3.4e-64	LH
Ptp4a3	-0.101104	0.036	0.053	6.31e-08	Hypothalamic NPC
Impad1	-0.101106	0.092	0.137	1	SMN/MMN progenitor
Ubqln1	-0.101114	0.101	0.145	0.522836	MMN
H2-K1	-0.101114	0.029	0.061	0.0442687	MMN
Psma1	-0.10112	0.159	0.477	6e-155	vAH
Dlx1	-0.101121	0.058	0.179	1.09e-32	LH progenitor
Tmem59l	-0.101125	0.017	0.028	0.110416	Prethalamic NPC
Isoc1	-0.101127	0.011	0.06	1	DMH
Rps12-ps3	-0.10113	0.161	0.266	2.55e-53	LH
Plekha1	-0.101131	0.019	0.05	1	AH Neural Progenitor
Tstd2	-0.101132	0.003	0.047	6.16e-12	vAH
Psmd11	-0.101137	0.372	0.324	0.21436	Ant ID
Tenm2	-0.101141	0.046	0.063	1	MGE
Coa6	-0.101142	0.011	0.077	1.22e-17	LH progenitor
Nkx2-3	-0.101152	0.002	0.027	2.25e-06	MMN
Ska2	-0.101153	0.095	0.151	4.69e-05	MMN
Gpc4	-0.101159	0.003	0.033	5.59e-08	PVH & SON
2410089E03Rik	-0.101167	0.011	0.071	4.41e-17	vAH
Slc18a2	-0.101183	0.001	0.025	0.00100038	vAH
Prpf38b	-0.101192	0.104	0.143	1	SMN
Gnl3l	-0.101194	0.055	0.091	1	SMN/MMN progenitor
Dctn6	-0.101213	0.258	0.147	0.00547061	ZLI
Armc6	-0.101222	0.019	0.065	0.00278238	AH Neural Progenitor
Phf21b	-0.101222	0.107	0.159	0.0221057	VMH
Tmem234	-0.101225	0.432	0.447	7.94e-11	Hypothalamic NPC
Cenpk	-0.101226	0.022	0.061	0.00483658	PMN
Fam216a	-0.101228	0.251	0.25	6.88e-16	Hypothalamic NPC
Col4a1	-0.101231	0	0.011	1	PMN
Rnaseh2b	-0.101233	0.05	0.078	1	PVH & SON
Mrps14	-0.101237	0.496	0.388	8.8e-23	Thalamic progenitor
Gsx2	-0.101242	0.009	0.041	3.37e-23	LH
P4ha1	-0.101242	0.001	0.038	4.5e-09	vAH
Psd	-0.101246	0.014	0.045	1	Immune cells
Polr3h	-0.10125	0.021	0.101	1.45e-19	LH progenitor
Cdca2	-0.101251	0.007	0.04	2.27e-07	PVH & SON
Pop7	-0.101254	0.146	0.205	1	AH Neural Progenitor
Rpf1	-0.101255	0.186	0.167	1	Ant ID
Snx27	-0.101256	0.073	0.091	1	Immune cells
Rab3b	-0.101257	0.015	0.049	1	AH Neural Progenitor
Nkx2-3	-0.101258	0.002	0.027	9.61e-06	SMN
Cdk6	-0.101262	0.002	0.037	9.71e-11	VMH
Dtl	-0.101262	0.003	0.043	1.02e-12	MMN
B4galnt1	-0.101267	0.02	0.033	1	Prethalamic NPC
Pbx1	-0.101269	0.278	0.341	0.0706382	VMH
Emc8	-0.101273	0.216	0.187	1	Thalamic eminence
Brd4	-0.101274	0.108	0.149	1	SMN/MMN progenitor
2019-03-07	-0.101274	0.122	0.166	1	SMN/MMN progenitor
1700123O20Rik	-0.101284	0.213	0.195	1	Ant ID
Avl9	-0.101287	0.015	0.098	1.63e-30	vAH
Rif1	-0.101288	0.057	0.101	0.00173921	MMN
Fut8	-0.101289	0.065	0.047	1	ZLI
Sucla2	-0.10129	0.389	0.217	1.65e-50	Prethalamic NPC
Melk	-0.10129	0.004	0.041	5.32e-06	PMN
Sin3a	-0.101293	0.004	0.055	6.09e-15	vAH
Crbn	-0.101297	0.071	0.073	1	Immune cells
Vamp3	-0.101308	0.054	0.089	0.473107	Prethalamus
Nav2	-0.10131	0.003	0.045	7.01e-12	vAH
Gnai1	-0.101312	0.03	0.067	0.138892	SMN/MMN progenitor
Exosc3	-0.101314	0.064	0.132	3.12e-38	LH
Rps3	-0.101316	0.905	0.895	0.0108516	VMH
Rpl27	-0.101318	0.649	0.774	5.71e-49	LH
Tmco1	-0.101319	0.265	0.231	1	Thalamic eminence
Ube2i	-0.101321	0.578	0.552	9.24e-05	PVH & SON
Zfp467	-0.101322	0.035	0.062	1	VMH
Zmiz1	-0.101327	0.146	0.157	1	Immune cells
Reep5	-0.101329	0.253	0.208	9.92e-07	Thalamic progenitor
Col4a1	-0.101331	0	0.011	0.875107	vAH
Spr	-0.101335	0.016	0.063	8.97e-12	MMN
Plp1	-0.101343	0.029	0.048	1	SMN
Rac1	-0.101343	0.208	0.274	1	SMN/MMN progenitor
Asph	-0.101347	0.022	0.055	0.38576	PMN
Pspc1	-0.101352	0.29	0.18	0.0503408	ZLI
Erbb4	-0.101355	0.011	0.039	1	Immune cells
Fgfr1op2	-0.101359	0.026	0.136	6.94e-35	LH progenitor
Shh	-0.101384	0.014	0.032	1	Thalamic progenitor
Mab21l2	-0.101396	0.006	0.026	1	PMN
Smpd2	-0.101398	0.028	0.056	0.349734	PVH & SON
Pex16	-0.101398	0.118	0.062	0.82464	ZLI
Tsen15	-0.101402	0.017	0.052	0.0473681	PMN
Clip3	-0.101409	0.08	0.127	1	Immune cells
Sptssa	-0.101409	0.345	0.4	1	PMN
Ythdc1	-0.101411	0.258	0.223	0.366734	Ant ID
Cstf3	-0.101412	0.389	0.216	3.38e-50	Prethalamic NPC
Lbr	-0.101432	0.019	0.065	1.15e-08	VMH
Apc	-0.101437	0.132	0.186	1	SMN/MMN progenitor
Acadl	-0.101438	0.011	0.04	0.000181031	PVH & SON
Cacybp	-0.101439	0.606	0.504	0.466507	Rim domain
Gas1	-0.101439	0	0.031	1	DMH
Lrr1	-0.101439	0	0.038	1	ID & TT
Brinp3	-0.10144	0.009	0.023	2.44e-07	Hypothalamic NPC
Celsr3	-0.101446	0.015	0.037	4.02e-12	Hypothalamic NPC
Hs6st2	-0.10145	0.02	0.04	0.348602	MGE
Erp29	-0.101469	0.321	0.307	1	Prethalamus
Ctnnbip1	-0.10147	0.105	0.33	7.79e-93	vAH
Zic5	-0.101484	0.075	0.047	1	ZLI
Slain1	-0.101487	0.02	0.12	2.26e-32	LH progenitor
Pkig	-0.101487	0.333	0.309	0.447469	Prethalamus
Leprot	-0.101495	0.29	0.146	4.15e-05	ZLI
Tox2	-0.101496	0.04	0.058	1	Prethalamus
Gas2	-0.101498	0.017	0.051	5.37e-05	Prethalamus
Ebf2	-0.1015	0.021	0.044	1	MMN
Cox19	-0.101501	0.42	0.249	3.24e-46	Prethalamic NPC
Cep55	-0.101504	0.002	0.034	1.6e-08	VMH
B3galnt1	-0.101505	0.103	0.064	1.25e-11	Prethalamic NPC
Nfkbib	-0.101506	0.032	0.078	0.0878368	AH Neural Progenitor
Mttp	-0.101511	0.043	0.051	1	Immune cells
Pex7	-0.101515	0.023	0.058	0.00321669	MMN
Bnip2	-0.101525	0.09	0.16	1.26e-32	LH
Msl2	-0.101541	0.019	0.056	0.0888239	SMN/MMN progenitor
Btbd6	-0.101543	0.054	0.036	1	ZLI
Hist1h4i	-0.101543	0.032	0.083	0.0418073	AH Neural Progenitor
Metrn	-0.101547	0.011	0.039	0.000608948	PVH & SON
Srrm2	-0.101548	0.396	0.487	1.5e-05	VMH
Calcr	-0.101552	0.004	0.016	1	Thalamic progenitor
Ckap4	-0.101553	0.095	0.168	2.17e-33	LH
Fam111a	-0.101563	0.004	0.052	1.3e-13	vAH
Huwe1	-0.101567	0.308	0.242	0.0122812	Thalamic eminence
Src	-0.101568	0.013	0.076	6.14e-19	vAH
Erh	-0.101569	0.921	0.839	7.67e-35	Prethalamus
Acss1	-0.101585	0.001	0.035	2.32e-07	vAH
Fam181a	-0.101587	0.013	0.039	1.12e-05	MGE
Ctbp1	-0.101595	0.605	0.5	1	NSC
Znhit6	-0.101598	0.014	0.088	1.01e-19	LH progenitor
Ptprs	-0.101601	0.173	0.227	0.0255835	MMN
Hnrnpa3	-0.101603	0.77	0.622	1.12e-07	ARC
Taz	-0.101606	0.108	0.109	1.76e-15	Hypothalamic NPC
Cited1	-0.101619	0.021	0.039	1	PVH & SON
Agpat4	-0.101623	0.164	0.116	1.08e-13	Prethalamic NPC
Zmat2	-0.101625	0.231	0.305	0.000229225	VMH
Agrn	-0.101626	0.07	0.117	0.332615	SMN/MMN progenitor
Sbsn	-0.10163	0.041	0.036	0.00033862	Prethalamic NPC
Pramef8	-0.101631	0.009	0.05	4.74e-09	vAH
Cdca2	-0.101631	0.005	0.04	1.23e-09	Prethalamus
Polr1c	-0.101632	0.116	0.169	0.00178255	MMN
Arid4b	-0.101639	0.3	0.26	1	Ant ID
Usp4	-0.101641	0.096	0.114	2.89e-08	Hypothalamic NPC
Pvrl3	-0.101642	0.019	0.049	0.0131944	Prethalamus
BC017643	-0.101643	0.096	0.061	3.03e-12	Prethalamic NPC
Cyr61	-0.101644	0.01	0.04	0.000469299	SMN
1190002N15Rik	-0.101645	0.017	0.041	0.315824	PVH & SON
Supt6	-0.101653	0.01	0.06	1.6e-12	vAH
D2Wsu81e	-0.101657	0.011	0.069	6.27e-16	vAH
Lrrc42	-0.10166	0.076	0.109	1	SMN
Alkbh7	-0.101662	0.182	0.101	3.65e-24	Prethalamic NPC
Ssrp1	-0.101663	0.304	0.253	0.00466126	Ant ID
Trappc2l	-0.101665	0.473	0.364	1.66e-09	Thalamic eminence
Psmc5	-0.101667	0.293	0.358	0.0709339	VMH
Sccpdh	-0.101668	0.034	0.152	6.37e-45	vAH
Gpc3	-0.10167	0.01	0.032	0.139013	SMN
Crebzf	-0.101674	0.011	0.042	1	AH Neural Progenitor
Rbm17	-0.101678	0.093	0.313	3.53e-96	vAH
B230334C09Rik	-0.101681	0.009	0.03	1	Immune cells
Fnbp1l	-0.101682	0.103	0.323	4.91e-93	vAH
Hpcal1	-0.101687	0.1	0.088	0.11628	Thalamic progenitor
Sh3kbp1	-0.101688	0.026	0.063	0.429141	SMN/MMN progenitor
Rtn1	-0.101693	0.81	0.706	1.9e-22	Thalamic progenitor
Msn	-0.101693	0.021	0.057	0.0741633	PMN
Sgol2a	-0.101694	0	0.036	0.000187548	AH Neural Progenitor
Atad2	-0.101707	0	0.035	1	DMH
Rps19bp1	-0.101708	0.242	0.241	3.08e-14	Hypothalamic NPC
Cstf3	-0.101709	0.175	0.222	1	SMN/MMN progenitor
Snrpd3	-0.101712	0.352	0.438	1.44e-06	MMN
Nudt1	-0.101712	0.005	0.049	4.12e-10	vAH
Rbm17	-0.101713	0.194	0.306	1	DMH
1110015O18Rik	-0.101714	0	0.024	1	DMH
Sall3	-0.101715	0.011	0.047	8.01e-27	LH
Tspan5	-0.101715	0.088	0.128	1	PMN
Fads1	-0.101715	0.05	0.088	1	SMN/MMN progenitor
Psat1	-0.101722	0.106	0.112	1	MGE
Stra13	-0.101723	0.28	0.225	0.119679	Thalamic eminence
Tmem60	-0.101724	0.27	0.226	6.49e-07	Thalamic progenitor
Tsc22d4	-0.101726	0.039	0.088	4.98e-24	LH
Bex2	-0.101727	0.829	0.71	4.25e-11	Thalamic eminence
Lrr1	-0.101732	0	0.038	1	ARC
Ccdc92	-0.10174	0.01	0.046	0.000930607	SMN/MMN progenitor
Desi1	-0.101757	0.08	0.079	1	Immune cells
Tceal8	-0.101759	0.389	0.377	1	PVH & SON
Setbp1	-0.101759	0.016	0.101	9.55e-31	vAH
Wdfy3	-0.101763	0.03	0.065	1	AH Neural Progenitor
Rnaseh2c	-0.101766	0.239	0.205	1	Thalamic eminence
Camk2g	-0.101769	0.055	0.097	0.804228	SMN/MMN progenitor
Nol12	-0.101776	0.171	0.143	0.0112705	Immune cells
Lrr1	-0.101776	0	0.038	1	DMH
Ndufb10	-0.101781	0.498	0.44	2.55e-16	MGE
Trnau1ap	-0.101782	0.046	0.192	1.01e-46	LH progenitor
Uqcrh	-0.101785	0.806	0.712	0.836313	Rim domain
Bcl7a	-0.101787	0.13	0.174	1	PMN
Mark4	-0.101787	0.065	0.041	1	ZLI
Bok	-0.101797	0.04	0.089	0.142368	AH Neural Progenitor
Tm9sf3	-0.1018	0.172	0.22	1	SMN/MMN progenitor
Magt1	-0.101813	0.053	0.06	1	Thalamic progenitor
Brox	-0.101815	0.105	0.101	1	Immune cells
Ebna1bp2	-0.101816	0.183	0.253	1.8e-05	VMH
Gm38165	-0.101818	0.015	0.029	1	Thalamic progenitor
Zmynd19	-0.101823	0.044	0.074	1	SMN
Gm11837	-0.10183	0	0.029	1	SCN
Nkx2-3	-0.101831	0.005	0.026	1	Immune cells
Lsm4	-0.101831	0.329	0.462	1.67e-55	LH
Gm11273	-0.101831	0.08	0.068	1	Thalamic eminence
Suv39h1	-0.101832	0.013	0.046	1	AH Neural Progenitor
Pdzd8	-0.101837	0.017	0.058	0.224549	AH Neural Progenitor
Atg3	-0.101844	0.18	0.183	2.47e-14	Hypothalamic NPC
Itm2c	-0.101849	0.227	0.142	1.16e-22	Prethalamic NPC
Atad2	-0.10185	0	0.035	1	SCN
Nolc1	-0.101854	0.083	0.12	1	SMN
Bub1	-0.101863	0.006	0.042	1.07e-07	SMN
Nell2	-0.101865	0.237	0.137	0.0220765	ZLI
Cyba	-0.101869	0.008	0.028	1	PMN
Rgs2	-0.101869	0.215	0.126	0.064947	ZLI
Tle4	-0.101874	0.125	0.166	1	SMN/MMN progenitor
Bub1	-0.101875	0.003	0.042	1.14e-11	MMN
Zfp553	-0.101879	0.062	0.113	2.21e-05	MMN
Ankrd37	-0.101886	0.079	0.052	5.66e-10	Prethalamic NPC
Rfc5	-0.101888	0.052	0.084	1	PMN
Sp3os	-0.101894	0.017	0.108	2.5e-27	LH progenitor
Orc2	-0.101897	0.005	0.054	6.17e-11	LH progenitor
Irs1	-0.101898	0	0.029	1	Rim domain
Rrn3	-0.101904	0.188	0.108	6.26e-24	Prethalamic NPC
Tmem178b	-0.101904	0.033	0.033	0.00571926	Prethalamic NPC
Fam204a	-0.101905	0.221	0.301	2.88e-07	VMH
Rnf25	-0.101914	0.094	0.057	2.03e-13	Prethalamic NPC
Ngrn	-0.101931	0.238	0.129	6.99e-32	Prethalamic NPC
Rab6a	-0.101934	0.406	0.376	4.78e-07	MGE
Dnph1	-0.101936	0.014	0.053	1	SCN
Appbp2	-0.101943	0.17	0.144	0.000280794	Thalamic progenitor
Nup37	-0.101944	0.018	0.093	4.35e-19	LH progenitor
Lrr1	-0.101961	0.003	0.04	9.67e-12	Prethalamus
Rpl32	-0.101971	0.984	0.956	1.55e-10	VMH
Rps19bp1	-0.10198	0.262	0.239	0.0381833	MGE
Tmem169	-0.101981	0.023	0.055	1	AH Neural Progenitor
Dyrk1a	-0.101981	0.161	0.079	0.0687499	ZLI
Cpeb2	-0.101985	0.018	0.039	2e-11	Hypothalamic NPC
Wls	-0.102	0.014	0.039	0.0252068	Prethalamus
Abcf2	-0.102	0.021	0.108	1.21e-23	LH progenitor
Tnrc6b	-0.102003	0.094	0.1	1	Immune cells
Supt16	-0.102013	0.184	0.17	1	Thalamic eminence
Frmd4a	-0.102015	0.023	0.118	2.75e-34	vAH
Mlec	-0.102019	0.009	0.066	1.26e-15	vAH
Odf2l	-0.10202	0.046	0.055	1	Immune cells
Senp6	-0.10203	0.128	0.189	9.1e-05	MMN
Irx5	-0.102031	0.018	0.04	7.95e-07	LH
Jph4	-0.102031	0.023	0.046	0.0372405	MGE
Ensa	-0.102032	0.076	0.115	1	SMN/MMN progenitor
Smc1a	-0.102033	0.107	0.187	8.31e-38	LH
Rtf1	-0.102036	0.602	0.377	4.2e-07	ZLI
Zranb1	-0.102037	0.226	0.108	0.00043451	ZLI
Adgrl2	-0.102041	0.059	0.084	1	MGE
mt-Nd5	-0.102045	0.342	0.398	1	VMH
2019-09-01	-0.102046	0.14	0.074	2.46e-20	Prethalamic NPC
Wdr89	-0.102048	0.27	0.331	0.115564	VMH
Rpl23	-0.102055	0.923	0.901	1.3e-07	MMN
Ndufs3	-0.102058	0.449	0.368	2.51e-05	Thalamic eminence
Gpsm2	-0.102062	0.01	0.051	2.52e-05	PMN
Gfer	-0.102062	0.046	0.109	1	DMH
Fbxl15	-0.102065	0.023	0.119	3.52e-36	vAH
Mab21l1	-0.102066	0.003	0.026	0.000142991	VMH
Acin1	-0.10207	0.107	0.352	6.56e-88	LH progenitor
Fam13c	-0.102071	0.006	0.041	0.000482642	LH progenitor
Sez6l	-0.102072	0.006	0.027	1	SMN/MMN progenitor
Igf2bp3	-0.102074	0.108	0.159	0.0668574	VMH
Sap30bp	-0.10208	0.02	0.098	8.85e-19	LH progenitor
Map3k12	-0.102086	0.042	0.059	1.96e-09	Hypothalamic NPC
Odc1	-0.102095	0.115	0.194	7.51e-34	LH
Adgrv1	-0.102096	0.007	0.04	2.18e-07	MMN
Sdhb	-0.102101	0.227	0.575	1.17e-159	vAH
Ccdc107	-0.102102	0.126	0.114	0.452684	Thalamic progenitor
Gm38165	-0.102107	0.015	0.029	0.865097	MGE
Bin3	-0.102107	0.008	0.056	3.01e-12	vAH
Lrp6	-0.102111	0.016	0.097	8.9e-28	vAH
Snhg12	-0.10213	0.099	0.094	1.46e-19	Hypothalamic NPC
Ptges3	-0.102131	0.234	0.333	0.000221751	AH Neural Progenitor
Ing3	-0.102131	0.042	0.067	1	PVH & SON
Epb41	-0.102143	0.113	0.113	7.84e-15	Hypothalamic NPC
Cdk5	-0.102157	0.258	0.134	0.000979907	ZLI
Sumo1	-0.102159	0.889	0.789	1	Pax7+ve TT
Wbp1l	-0.102163	0.118	0.056	0.15367	ZLI
Efna2	-0.102165	0.039	0.087	0.0537931	SMN/MMN progenitor
Cetn2	-0.102173	0.071	0.259	1.28e-78	vAH
Commd9	-0.102173	0.127	0.206	0.0092689	AH Neural Progenitor
Dpp6	-0.102177	0.019	0.051	1	AH Neural Progenitor
Cryz	-0.102183	0	0.034	1	DMH
Zmat5	-0.10219	0.083	0.137	8.4e-06	MMN
Kif2c	-0.102195	0.006	0.041	0.303296	AH Neural Progenitor
Npepps	-0.102211	0.047	0.221	9.98e-66	LH progenitor
Col4a1	-0.102215	0.002	0.012	0.129848	MGE
Slc39a6	-0.102218	0.034	0.162	1.55e-52	vAH
Fez1	-0.102228	0.692	0.557	8.42e-15	Thalamic eminence
Micu2	-0.102229	0.024	0.074	1	SCN
Nudt2	-0.10223	0.075	0.121	0.00525941	MMN
Abhd2	-0.102234	0.048	0.074	1	MMN
Caml	-0.102237	0.109	0.147	1	SMN/MMN progenitor
Tmem186	-0.102239	0.004	0.046	2.87e-10	vAH
B3gat1	-0.102239	0.038	0.056	5.24e-10	Hypothalamic NPC
Scoc	-0.102249	0.473	0.287	4.19e-06	ZLI
Spcs1	-0.102253	0.467	0.425	5.89e-05	Prethalamus
Lbr	-0.102255	0.026	0.065	3.92e-05	Prethalamus
Ccdc25	-0.102256	0.042	0.089	1	AH Neural Progenitor
Gnaz	-0.102262	0.077	0.077	1	Thalamic progenitor
Bag2	-0.102263	0	0.031	1	SCN
Ccdc91	-0.102264	0.03	0.047	1	Immune cells
Pdlim4	-0.10227	0.006	0.051	2.15e-11	vAH
Chordc1	-0.102271	0.226	0.138	0.0780343	ZLI
Psmd3	-0.102277	0.033	0.161	1.57e-51	vAH
Gatc	-0.102278	0.009	0.076	3.1e-17	LH progenitor
Nudt22	-0.102282	0.002	0.038	2.71e-06	LH progenitor
Gm9493	-0.102283	0.435	0.357	0.000142175	Ant ID
Snhg6	-0.102287	0.032	0.143	3.01e-33	LH progenitor
Mxd3	-0.102292	0.007	0.037	1	Ant ID
Arhgap11a	-0.102305	0.006	0.039	1.05e-07	MMN
Rad51	-0.102311	0.009	0.05	2.82e-32	LH
Hectd1	-0.102314	0.016	0.095	1e-26	vAH
Plp1	-0.102316	0.023	0.048	1	MMN
Rpl27-ps3	-0.102324	0.446	0.247	5.46e-53	Prethalamic NPC
Dtd2	-0.102325	0.04	0.088	1.69e-07	MMN
Itga6	-0.102326	0.033	0.045	1	Thalamic progenitor
1700048O20Rik	-0.102333	0.016	0.039	1	Immune cells
1110037F02Rik	-0.102335	0.004	0.051	9.91e-13	vAH
Psma4	-0.102346	0.386	0.456	0.0621858	VMH
Tmem255a	-0.102349	0.006	0.026	1	AH Neural Progenitor
Csnk1a1	-0.102351	0.453	0.483	2.05e-05	Hypothalamic NPC
Borcs5	-0.102352	0.038	0.079	1	AH Neural Progenitor
Uqcrc2	-0.102355	0.244	0.31	0.00503568	VMH
Sec23a	-0.102357	0.048	0.178	3.97e-49	vAH
N4bp2	-0.102358	0.015	0.085	1.91e-22	vAH
Tomm70a	-0.102359	0.176	0.152	1	Thalamic eminence
Emg1	-0.10236	0.431	0.344	3.16e-07	Thalamic eminence
Asf1a	-0.102363	0.212	0.286	2.81e-06	MMN
Pak1	-0.102364	0.209	0.201	1	MGE
Rnf26	-0.102373	0.017	0.049	0.000521118	PVH & SON
Vps4a	-0.102373	0.226	0.129	0.113457	ZLI
Acat2	-0.102376	0.162	0.459	1.16e-132	vAH
Trappc5	-0.102386	0.026	0.142	4.7e-38	LH progenitor
Mfap3	-0.102389	0.095	0.1	1.17e-13	Hypothalamic NPC
Rcc2	-0.10239	0.057	0.12	1	DMH
Slirp	-0.102393	0.509	0.464	1.42e-05	Prethalamus
Fam213b	-0.102403	0.118	0.07	1	ZLI
Errfi1	-0.10241	0.001	0.036	6.79e-08	vAH
Zswim1	-0.102411	0	0.032	3.82e-08	vAH
Ecsit	-0.102412	0.03	0.076	0.41127	AH Neural Progenitor
Pou6f2	-0.102416	0.011	0.028	1	PVH & SON
Bhlhe22	-0.102417	0.037	0.035	0.023906	Prethalamic NPC
Prkar1a	-0.102423	0.151	0.449	8.35e-108	LH progenitor
Col5a2	-0.102424	0.008	0.039	5.15e-22	LH
Tpgs1	-0.102424	0.054	0.201	7.95e-56	vAH
Zfp617	-0.102431	0.013	0.081	2.44e-21	vAH
3110082J24Rik	-0.102433	0.019	0.049	0.0673553	VMH
Ifitm2	-0.102433	0.043	0.09	2.01e-05	VMH
Srsf12	-0.102438	0.01	0.028	2.2e-12	Hypothalamic NPC
Dda1	-0.102439	0.2	0.3	7.5e-05	AH Neural Progenitor
Rsbn1	-0.102447	0.11	0.122	6.21e-11	Hypothalamic NPC
Ei24	-0.102454	0.201	0.187	1	Immune cells
Eed	-0.102456	0.067	0.122	6.09e-06	VMH
Sgsm2	-0.102456	0.004	0.031	1	AH Neural Progenitor
Rfwd2	-0.102467	0.105	0.167	5.09e-05	VMH
Rnaset2a	-0.102471	0.005	0.048	3.67e-10	vAH
D930015E06Rik	-0.102472	0.044	0.08	0.595913	VMH
Gsr	-0.10248	0.06	0.099	0.0874423	MMN
Ggh	-0.10248	0.055	0.086	1	PMN
Pgrmc2	-0.102486	0.006	0.062	1.23e-16	vAH
2310009B15Rik	-0.102488	0.112	0.169	0.000205673	VMH
Dnttip2	-0.102496	0.137	0.124	1	Immune cells
Mrpl34	-0.1025	0.49	0.417	0.000125555	Thalamic eminence
Adck5	-0.102501	0.065	0.038	1	ZLI
Cib1	-0.102503	0.009	0.071	3.04e-14	LH progenitor
Nelfb	-0.102505	0.047	0.095	1	AH Neural Progenitor
Rbm8a	-0.102513	0.467	0.431	4.24e-05	PVH & SON
Tbca	-0.102518	0.795	0.647	4.06e-13	Ant ID
Sdc3	-0.10252	0.008	0.052	1.36e-10	vAH
H19	-0.102524	0.003	0.02	0.18657	VMH
Srm	-0.102525	0.028	0.15	4.54e-41	LH progenitor
Psrc1	-0.102529	0.002	0.039	0.0050493	AH Neural Progenitor
Tiparp	-0.102531	0.044	0.073	1	VMH
Ier5l	-0.102534	0.034	0.073	0.00221048	MMN
Dnajc19	-0.102535	0.308	0.292	1	Prethalamus
E2f5	-0.102536	0.04	0.078	0.00297631	Prethalamus
1810058I24Rik	-0.102536	0.382	0.328	1	Thalamic eminence
Ube2n	-0.102558	0.49	0.559	0.612538	VMH
Ube2j1	-0.102562	0.024	0.111	7.83e-23	LH progenitor
Etnk1	-0.102564	0.06	0.096	1	SMN/MMN progenitor
Rhoa	-0.102573	0.224	0.295	0.000862566	VMH
Cadm4	-0.102576	0.033	0.148	3.39e-44	vAH
Cdkn1a	-0.10258	0.019	0.035	2.58e-06	Hypothalamic NPC
Fmr1	-0.102581	0.067	0.108	1	PMN
Stag2	-0.102589	0.057	0.08	1	Prethalamus
Lcmt1	-0.102596	0.043	0.179	7.43e-44	LH progenitor
Oaz1	-0.102599	0.879	0.82	1	ID & TT
Zfp560	-0.102605	0.301	0.16	5.89e-05	ZLI
Hist1h1b	-0.102606	0.007	0.04	1	Ant ID
Rab7	-0.102606	0.251	0.34	0.018347	AH Neural Progenitor
Rpl19	-0.102609	0.939	0.88	1	Rim domain
Zfp207	-0.102615	0.341	0.331	1	PVH & SON
Dtnbp1	-0.102617	0.103	0.17	1	DMH
Ppp5c	-0.102626	0.181	0.156	1	Ant ID
Stk24	-0.102631	0.003	0.041	2.09e-08	vAH
Fzd2	-0.102637	0.023	0.062	9.93e-19	LH
Bola2	-0.102643	0.473	0.363	0.680312	ARC
Iqcb1	-0.102643	0.115	0.126	4.77e-11	Hypothalamic NPC
Chaf1b	-0.102646	0.011	0.046	3.51e-06	MMN
Kif2c	-0.102647	0.004	0.042	4.71e-11	SMN
Homer3	-0.102652	0.015	0.088	1.32e-16	LH progenitor
B3galt6	-0.102657	0.077	0.081	1.46e-11	Hypothalamic NPC
Glmn	-0.10266	0.084	0.091	3.52e-11	Hypothalamic NPC
Aaas	-0.102663	0.001	0.039	9.99e-09	vAH
Fam50a	-0.102663	0.017	0.097	4.05e-22	LH progenitor
Psip1	-0.102665	0.667	0.592	1.95e-20	Prethalamus
Notch4	-0.102674	0.023	0.042	0.609635	MGE
Itsn1	-0.102675	0.136	0.08	4.98e-17	Prethalamic NPC
Mau2	-0.102676	0.081	0.086	1.36e-14	Hypothalamic NPC
Rnf130	-0.102681	0.008	0.072	3.78e-21	vAH
Limch1	-0.102683	0.02	0.047	0.835115	Thalamic progenitor
Efhd2	-0.102684	0.066	0.095	1	PVH & SON
Pxylp1	-0.102685	0.034	0.077	1	AH Neural Progenitor
Pds5a	-0.102697	0.06	0.106	0.00375119	VMH
Dnajc30	-0.102698	0.195	0.111	8.45e-27	Prethalamic NPC
Stag2	-0.1027	0.035	0.081	3.37e-05	VMH
Mdh1	-0.102705	0.561	0.446	3.02e-28	Thalamic progenitor
Pygb	-0.102706	0.004	0.031	1	AH Neural Progenitor
Lasp1	-0.102709	0.047	0.092	0.209016	SMN/MMN progenitor
Col4a1	-0.102711	0	0.011	0.0267349	SMN
Fry	-0.102715	0.015	0.044	1	AH Neural Progenitor
Cenpl	-0.102718	0.003	0.037	8.87e-05	SMN/MMN progenitor
Ophn1	-0.102719	0.005	0.048	8.19e-11	vAH
Svip	-0.102719	0.108	0.067	1	ZLI
Fam111a	-0.102728	0.018	0.051	0.233122	PMN
Prom1	-0.10273	0.019	0.069	7.82e-37	LH
Ptges3	-0.102731	0.341	0.331	1	PVH & SON
Fam220a	-0.102743	0.161	0.211	1	SMN/MMN progenitor
Arid4a	-0.102743	0.079	0.127	0.851264	SMN/MMN progenitor
Mrpl27	-0.102747	0.078	0.27	1.77e-77	vAH
Sec23a	-0.102748	0.115	0.175	0.00658828	SMN/MMN progenitor
Mnt	-0.10275	0.035	0.048	2.83e-07	Hypothalamic NPC
Ntn1	-0.102759	0.009	0.03	0.0841006	Prethalamus
Ddx24	-0.102761	0.078	0.283	2.52e-87	vAH
Ctnna2	-0.102769	0.059	0.115	0.288652	AH Neural Progenitor
Polr2e	-0.102771	0.161	0.243	7.65e-09	VMH
Rpl5	-0.102778	0.648	0.568	1	Rim domain
Git1	-0.102779	0.054	0.032	1	ZLI
Tfam	-0.102779	0.076	0.11	1	VMH
Ifngr2	-0.10278	0.017	0.086	3e-15	LH progenitor
Slc18a2	-0.102781	0.006	0.025	1	Thalamic eminence
Zswim6	-0.102784	0.153	0.093	4.1e-19	Prethalamic NPC
Magoh	-0.102788	0.241	0.362	8.13e-56	LH
Chgb	-0.102793	0.123	0.101	0.00908171	PVH & SON
Hexa	-0.102793	0.099	0.064	2.78e-09	Prethalamic NPC
Nasp	-0.102794	0.35	0.303	3.12e-08	Prethalamus
Ssx2ip	-0.102796	0.003	0.048	5.68e-13	vAH
Tle1	-0.102811	0.031	0.147	1.39e-44	vAH
mt-Nd5	-0.102827	0.497	0.394	1	Rim domain
Sgol2a	-0.102829	0.002	0.037	1.35e-11	MMN
Gatm	-0.102829	0.005	0.02	1	SMN
Eif3l	-0.102837	0.126	0.216	1	DMH
Pls3	-0.102838	0.007	0.036	1.06e-05	PVH & SON
Mpi	-0.102838	0.025	0.059	1	AH Neural Progenitor
Bola3	-0.102842	0.104	0.149	1	PMN
Fen1	-0.102843	0.042	0.09	0.00598537	SMN/MMN progenitor
Rundc3b	-0.102846	0.028	0.038	1	Prethalamic NPC
Fignl1	-0.102847	0.01	0.05	8.3e-08	SMN
Mras	-0.102851	0.075	0.051	1	ZLI
Atp5e	-0.102855	0.882	0.744	0.245584	ZLI
Cox11	-0.102855	0.108	0.073	1	ZLI
AK010878	-0.102862	0.165	0.162	1.07e-18	Hypothalamic NPC
Dazap1	-0.102864	0.139	0.41	3.52e-120	vAH
Ddx5	-0.102866	0.857	0.744	5.55e-15	Ant ID
Fam8a1	-0.102869	0.02	0.104	8.79e-29	vAH
Cluap1	-0.102872	0.008	0.06	1.53e-11	LH progenitor
Ado	-0.102875	0.034	0.066	1	PMN
Zrsr2	-0.102899	0.121	0.187	1.1e-07	MMN
Rheb	-0.1029	0.545	0.478	1	Rim domain
Fst	-0.102901	0.017	0.043	0.000172729	MGE
Synj1	-0.102902	0.083	0.056	8.48e-10	Prethalamic NPC
Uri1	-0.102903	0.05	0.103	5.42e-25	LH
Usp11	-0.102904	0.011	0.07	3.96e-16	vAH
Pde4dip	-0.102908	0.016	0.048	0.422386	SMN/MMN progenitor
Msantd4	-0.102908	0.039	0.17	5.91e-49	vAH
Col5a2	-0.10291	0.011	0.035	0.0461952	SMN
2019-09-11	-0.10291	0.091	0.147	1	AH Neural Progenitor
Mrpl23	-0.102913	0.268	0.368	0.000246861	AH Neural Progenitor
Cyr61	-0.102914	0.003	0.04	8.43e-09	vAH
Gcat	-0.102915	0.012	0.038	1	Ant ID
Akap7	-0.102915	0.029	0.051	1	SMN
Tceb2	-0.102924	0.939	0.834	1.86e-16	Thalamic eminence
Msantd3	-0.102926	0.074	0.122	0.0019182	MMN
Churc1	-0.102928	0.217	0.232	1	Immune cells
Kif23	-0.102936	0.008	0.046	3.83e-30	LH
Map7d1	-0.102953	0.267	0.154	3.33e-31	Prethalamic NPC
Pdcl	-0.102958	0.132	0.166	1	Immune cells
Epb41	-0.102961	0.075	0.115	1	VMH
Stx1b	-0.102962	0.009	0.03	1	Immune cells
Krcc1	-0.102964	0.104	0.099	1	Ant ID
Kif11	-0.102965	0.008	0.045	1.57e-29	LH
Tmem199	-0.102972	0.11	0.132	1	Immune cells
Metrn	-0.102985	0.009	0.039	0.000418109	VMH
Apbb2	-0.102986	0.067	0.089	1	MGE
Atad3a	-0.102988	0.014	0.082	1.15e-21	vAH
Jtb	-0.102993	0.039	0.169	1.02e-50	vAH
Mycl	-0.102995	0.198	0.17	1	Thalamic eminence
Psrc1	-0.102996	0.007	0.04	7.25e-06	SMN
Cxx1a	-0.103001	0.208	0.298	0.00379094	AH Neural Progenitor
Mtif2	-0.10301	0.009	0.059	3.12e-12	vAH
Znhit1	-0.103029	0.361	0.204	3.52e-44	Prethalamic NPC
Pdlim4	-0.10303	0.022	0.051	0.159186	SMN
Zfand3	-0.103033	0.135	0.138	1	Immune cells
Wbp4	-0.103047	0.315	0.247	1	ARC
1110015O18Rik	-0.103049	0	0.024	0.0571927	AH Neural Progenitor
Tceal8	-0.103051	0.593	0.372	1.12e-59	Prethalamic NPC
2010107E04Rik	-0.103054	0.548	0.641	0.291416	AH Neural Progenitor
Stk19	-0.103056	0.014	0.076	1.33e-18	vAH
Itgb1	-0.103056	0.067	0.127	8.88e-27	LH
Prdx2	-0.103061	0.961	0.889	1	NSC
Rad21	-0.103062	0.139	0.177	1	SMN
Ttbk2	-0.103079	0.059	0.063	8.7e-14	Hypothalamic NPC
Sox6	-0.103083	0.038	0.056	1	Thalamic progenitor
Capn10	-0.103092	0.061	0.074	6.87e-11	Hypothalamic NPC
Rbmxl1	-0.103097	0.444	0.346	1	Pax7+ve TT
Zfp536	-0.103106	0.01	0.047	1	SCN
H19	-0.103106	0.005	0.022	3.77e-09	LH
Scai	-0.103128	0.029	0.061	1	SMN/MMN progenitor
H19	-0.103134	0.005	0.02	0.416492	Prethalamus
Mapk1	-0.103135	0.161	0.211	0.585941	MMN
Vat1	-0.10314	0.059	0.11	1	AH Neural Progenitor
Mrpl1	-0.103141	0.015	0.088	5.3e-24	vAH
Metap1d	-0.103142	0.019	0.048	0.158956	VMH
Nap1l3	-0.103144	0.045	0.068	1	MGE
Gins2	-0.103147	0.008	0.063	8.11e-13	LH progenitor
Cnep1r1	-0.103147	0.061	0.108	0.00071954	MMN
Pcbp1	-0.103164	0.4	0.468	0.851984	VMH
Ergic2	-0.103169	0.378	0.305	6.37e-05	Thalamic eminence
Prox1	-0.10317	0.053	0.086	1	VMH
Rab10os	-0.103171	0.032	0.064	0.116685	MMN
Arid1b	-0.103175	0.118	0.07	4.93e-15	Prethalamic NPC
Fam63b	-0.103177	0.033	0.077	0.0528729	SMN/MMN progenitor
Spa17	-0.103177	0.038	0.065	1	SMN
Orc4	-0.103178	0.183	0.151	9.75e-05	Thalamic progenitor
Evi5	-0.10318	0.035	0.084	1.09e-26	LH
P4hb	-0.103185	0.063	0.106	0.0560433	SMN
Apoo	-0.103194	0.28	0.178	0.302513	ZLI
Gsx1	-0.103195	0.059	0.031	1.74e-10	Prethalamic NPC
Ankrd37	-0.103197	0.009	0.054	3.62e-07	LH progenitor
Col4a1	-0.103201	0	0.011	0.00787695	PVH & SON
Cacna1a	-0.103201	0.046	0.057	1	Immune cells
Zfp948	-0.103202	0.007	0.032	0.526894	SMN/MMN progenitor
Snx3	-0.103205	0.086	0.299	1.52e-94	vAH
Ddx39b	-0.103209	0.479	0.403	1	Rim domain
Tmem163	-0.103214	0.269	0.116	1.81e-08	ZLI
Rab33a	-0.103216	0.07	0.131	0.0462363	AH Neural Progenitor
Ubr1	-0.103217	0.008	0.053	1.09e-10	vAH
Plcb1	-0.103222	0.012	0.035	7.03e-05	MGE
Smarcd1	-0.103228	0.231	0.282	1	PMN
Sec61g	-0.103236	0.9	0.801	1.86e-15	Thalamic eminence
Tmx2	-0.103237	0.214	0.208	1	MGE
Rtn2	-0.103242	0.112	0.161	1	SMN/MMN progenitor
Eif4ebp1	-0.103252	0.01	0.04	3.76e-05	Prethalamus
Txlna	-0.103253	0.071	0.108	1	VMH
Pik3ip1	-0.103255	0.005	0.045	1.83e-09	vAH
Emd	-0.103258	0.119	0.186	8.47e-08	MMN
Nrf1	-0.103261	0.042	0.081	0.00171571	MMN
Pold2	-0.103264	0.026	0.074	5.68e-09	MMN
0610009O20Rik	-0.103266	0.005	0.054	1.27e-13	vAH
Unc5c	-0.10327	0.013	0.033	0.144314	PVH & SON
Ppp1ca	-0.103282	0.663	0.558	1.96e-11	Thalamic eminence
Ppp2ca	-0.103283	0.31	0.401	8.5e-09	MMN
2610008E11Rik	-0.103284	0.086	0.059	1	ZLI
Polr2c	-0.103284	0.224	0.299	5.04e-05	VMH
Riok3	-0.103284	0.098	0.115	1	Immune cells
Ddx5	-0.103287	0.873	0.745	4.27e-06	ARC
Lzts2	-0.103289	0.036	0.074	0.0142022	VMH
Slirp	-0.103291	0.441	0.467	1	Immune cells
Ttc33	-0.103295	0.096	0.116	1.39e-09	Hypothalamic NPC
Tmem205	-0.103296	0.011	0.069	2.37e-13	LH progenitor
Ddt	-0.103303	0.089	0.166	8.21e-39	LH
Cend1	-0.103308	0.023	0.072	1	DMH
Nudt16	-0.10331	0.041	0.054	3.47e-10	Hypothalamic NPC
Mapk14	-0.10331	0.008	0.038	1	AH Neural Progenitor
Pnck	-0.103312	0.082	0.075	0.260094	Thalamic progenitor
Gmds	-0.103313	0.002	0.04	4.21e-07	LH progenitor
Mtap	-0.103318	0.013	0.051	0.00201427	PMN
Sfr1	-0.103323	0.476	0.39	1.72e-08	Ant ID
Xpo1	-0.103326	0.111	0.153	1	SMN
Fam110a	-0.103332	0.1	0.173	1.05e-32	LH
Mcee	-0.103337	0.048	0.074	1	SMN
Igsf21	-0.103345	0.015	0.027	0.0207205	Prethalamic NPC
Letmd1	-0.103348	0.006	0.061	1.81e-13	LH progenitor
Kansl1l	-0.10335	0.018	0.056	0.000120911	VMH
Plxna2	-0.103351	0.049	0.061	1.71e-09	Hypothalamic NPC
Rab8a	-0.103355	0.035	0.176	9.28e-49	LH progenitor
Apoa1bp	-0.103357	0.125	0.178	0.670588	SMN/MMN progenitor
Clk4	-0.103368	0.304	0.169	3.08e-38	Prethalamic NPC
Nkx2-3	-0.103375	0	0.026	1	Rim domain
Naa20	-0.103375	0.108	0.172	1.31e-07	MMN
Hist1h1b	-0.103381	0.004	0.04	1.04e-05	PMN
Clstn1	-0.103382	0.092	0.094	1.09e-10	Hypothalamic NPC
Madd	-0.103386	0.027	0.048	6.66e-10	Hypothalamic NPC
Tecpr1	-0.103394	0.118	0.054	0.0188198	ZLI
Ppp2r3a	-0.103396	0.038	0.073	1	AH Neural Progenitor
Ddrgk1	-0.103399	0.074	0.139	0.00424803	AH Neural Progenitor
Rad9a	-0.103409	0	0.033	1.5e-08	vAH
Psmd14	-0.103415	0.263	0.362	0.00170325	AH Neural Progenitor
Bhlhe22	-0.103416	0.019	0.038	1.79e-09	Hypothalamic NPC
Rgma	-0.10343	0.041	0.094	4.18e-27	LH
Taok3	-0.103435	0.021	0.104	8.53e-21	LH progenitor
Vcam1	-0.103451	0.022	0.046	0.014835	MGE
Cdc5l	-0.103453	0.126	0.155	1	Immune cells
Neurog1	-0.103461	0.003	0.024	0.000116741	MMN
Dpm3	-0.103463	0.149	0.224	1	DMH
Zfp566	-0.103466	0.016	0.036	1	Immune cells
Fasn	-0.10347	0.118	0.071	1	ZLI
Anapc2	-0.103472	0.018	0.1	1.11e-27	vAH
Rbm15	-0.103479	0.052	0.075	1	Prethalamus
Man1a2	-0.103479	0.013	0.086	8.73e-25	vAH
Rab3ip	-0.103494	0.226	0.097	2.31e-05	ZLI
Rasgef1b	-0.103497	0.001	0.033	1.18e-06	vAH
Gpr162	-0.103499	0.03	0.046	1	MGE
Exo5	-0.103501	0.019	0.057	1	AH Neural Progenitor
Kif20b	-0.103503	0.017	0.053	4.2e-05	MMN
Hdgfrp2	-0.103507	0.098	0.142	1	Immune cells
Tecpr1	-0.103509	0.04	0.056	1.18e-11	Hypothalamic NPC
Napg	-0.103509	0.145	0.086	1.54e-17	Prethalamic NPC
Pygo1	-0.103512	0.009	0.059	1.2e-08	LH progenitor
Hsp90ab1	-0.103513	0.579	0.853	1.1e-97	vAH
Eps15	-0.103515	0.044	0.079	1	SMN/MMN progenitor
Pdia4	-0.103522	0.159	0.256	7.97e-49	LH
Sec24b	-0.103526	0.003	0.041	2.08e-08	vAH
Phf12	-0.103533	0.01	0.075	2.34e-20	vAH
Ap2a1	-0.103536	0.09	0.098	1.46e-12	Hypothalamic NPC
Zc3h18	-0.103539	0.04	0.072	0.820298	MMN
Atp5a1	-0.103545	0.444	0.543	0.0321577	AH Neural Progenitor
Park7	-0.103547	0.73	0.574	1	Pax7+ve TT
Asap1	-0.103549	0.053	0.096	0.0267037	VMH
Heg1	-0.103553	0	0.031	1	DMH
Gba2	-0.103561	0.03	0.054	1	Immune cells
Ctbp1	-0.103562	0.38	0.503	6.54e-05	AH Neural Progenitor
Usp33	-0.103576	0.073	0.075	1	Immune cells
Ube2w	-0.103582	0.06	0.228	1.69e-66	vAH
Emc2	-0.103583	0.1	0.15	0.0271575	VMH
Dazap2	-0.103587	0.184	0.177	1	Ant ID
Pde9a	-0.103598	0.001	0.033	2.04e-06	vAH
Prkx	-0.103601	0.003	0.045	1.95e-08	LH progenitor
Hells	-0.103608	0.03	0.071	1	AH Neural Progenitor
Ppp1r14c	-0.10361	0	0.026	1	SCN
Golim4	-0.103612	0.026	0.078	3.99e-33	LH
P4hb	-0.103619	0.016	0.107	7.88e-34	vAH
Lgalsl	-0.103622	0.03	0.052	0.398993	MGE
3110082J24Rik	-0.103625	0.012	0.049	2.65e-08	MMN
Magee1	-0.103628	0.026	0.117	1.43e-31	vAH
Ndrg2	-0.103634	0.028	0.037	1	MGE
Ube2i	-0.103635	0.692	0.551	2.02e-21	Thalamic eminence
Plcxd3	-0.103639	0.043	0.075	1	SMN/MMN progenitor
Sirt3	-0.103645	0.011	0.067	8.6e-13	LH progenitor
Ssh2	-0.103647	0.04	0.078	1	SMN/MMN progenitor
Zcrb1	-0.103651	0.56	0.464	2.93e-06	Ant ID
Vps37b	-0.103655	0.066	0.115	1.87e-05	MMN
Srrd	-0.103661	0.042	0.08	0.0259872	MMN
Trmt1l	-0.103664	0.082	0.084	1	Immune cells
Erh	-0.103665	0.86	0.843	1	POA
Lpar4	-0.103668	0	0.032	1	DMH
Psmd3	-0.103671	0.109	0.158	0.0402911	VMH
Hnrnpl	-0.103671	0.312	0.288	1	Ant ID
Snrpb2	-0.103673	0.509	0.455	1	Rim domain
Snrk	-0.103691	0.122	0.072	4.2e-17	Prethalamic NPC
Phb	-0.103692	0.041	0.179	9.61e-55	vAH
Kat6a	-0.103697	0.005	0.056	3.28e-14	vAH
Sall3	-0.103702	0.022	0.042	1	Thalamic progenitor
Tma16	-0.103704	0.011	0.072	5.06e-15	LH progenitor
Helt	-0.103707	0.002	0.017	0.0394647	MMN
2410089E03Rik	-0.103712	0.14	0.068	0.0459651	ZLI
Rnf130	-0.103716	0.023	0.072	4.05e-08	VMH
Irf2bp2	-0.103717	0.041	0.061	1	MGE
Melk	-0.103718	0.004	0.042	1.39e-11	Prethalamus
Tuba1c	-0.103721	0.01	0.041	0.0658522	SMN/MMN progenitor
Epb41l1	-0.103726	0.008	0.036	1	AH Neural Progenitor
Cpeb4	-0.103729	0.01	0.055	4.16e-10	vAH
Ap4m1	-0.103741	0.004	0.052	1.13e-13	vAH
Atp5j	-0.103753	0.835	0.747	2.93e-43	MGE
Cdh4	-0.103754	0.033	0.045	1	Thalamic progenitor
Ndn	-0.103756	0.772	0.636	3.8e-28	Prethalamus
Pcbp3	-0.103756	0.001	0.043	9.17e-11	vAH
Srsf12	-0.103769	0.007	0.026	1	Prethalamic NPC
Usp9x	-0.103769	0.175	0.182	7.13e-14	Hypothalamic NPC
Mms22l	-0.103776	0.006	0.039	1	DMH
Ttbk2	-0.103777	0.107	0.062	7.52e-15	Prethalamic NPC
Rsbn1l	-0.103787	0.215	0.1	0.000807867	ZLI
Tmem59l	-0.103791	0.007	0.031	4.28e-17	Hypothalamic NPC
Dhrs7b	-0.1038	0.013	0.044	1	AH Neural Progenitor
Plaa	-0.103802	0.112	0.129	1	Immune cells
Pddc1	-0.103803	0.102	0.119	9.23e-09	Hypothalamic NPC
Kxd1	-0.10381	0.024	0.116	1.97e-32	vAH
Fgfr3	-0.10382	0.008	0.034	0.000435631	MMN
Mettl9	-0.103826	0.341	0.414	1	SMN/MMN progenitor
Pdzrn4	-0.10383	0.005	0.037	8.87e-05	LH progenitor
Gprasp2	-0.103832	0.091	0.159	0.0158652	AH Neural Progenitor
AU019823	-0.103832	0.131	0.073	7.94e-20	Prethalamic NPC
Kif18a	-0.103834	0.002	0.034	4.37e-11	PVH & SON
Tspan12	-0.103841	0.042	0.075	0.568431	MMN
Lrrfip2	-0.103843	0.151	0.085	1	ZLI
Shh	-0.103847	0.004	0.032	2.63e-05	vAH
Cyb5a	-0.10385	0.569	0.352	2.02e-60	Prethalamic NPC
Chtop	-0.103852	0.313	0.305	1	PVH & SON
Oaz2	-0.103855	0.423	0.339	7.96e-18	Thalamic progenitor
0610010K14Rik	-0.10386	0.269	0.153	0.0445283	ZLI
Fbl	-0.103863	0.066	0.26	2.51e-86	vAH
Anxa2	-0.103877	0.004	0.028	1.41e-18	LH
Surf1	-0.103882	0.091	0.101	2.13e-11	Hypothalamic NPC
Setdb1	-0.103887	0.005	0.058	2.73e-15	vAH
Canx	-0.103887	0.154	0.248	1	DMH
Shmt2	-0.103887	0.004	0.05	8.84e-12	vAH
Zfp277	-0.103889	0.008	0.066	7.39e-18	vAH
Erp29	-0.103893	0.25	0.31	1	SMN/MMN progenitor
Bcl2l12	-0.103895	0.015	0.056	0.000928075	PMN
Tor2a	-0.103896	0.057	0.093	0.851733	VMH
Zdhhc2	-0.103897	0.182	0.102	1.05e-24	Prethalamic NPC
Rev1	-0.103899	0.02	0.049	1	SMN/MMN progenitor
Fam107b	-0.103906	0.114	0.073	4e-12	Prethalamic NPC
Fam171b	-0.103922	0.045	0.177	9.15e-50	vAH
Cep162	-0.103924	0.005	0.049	6.13e-11	vAH
Ipo5	-0.103925	0.047	0.104	2.06e-29	LH
Wnk3	-0.103928	0.021	0.064	0.255656	AH Neural Progenitor
Mrpl55	-0.10395	0.179	0.161	1	Ant ID
Syce2	-0.103955	0.017	0.058	6.99e-07	SMN
Tpm3-rs7	-0.10396	0.157	0.197	1	SMN
Tgif1	-0.103976	0.003	0.034	0.000129649	PMN
Zfp105	-0.103978	0.005	0.061	2.39e-17	vAH
Cops6	-0.103981	0.317	0.396	0.0251276	SMN/MMN progenitor
Lrrn1	-0.103982	0.034	0.06	1	PMN
Limch1	-0.103982	0.017	0.047	0.609975	PMN
Shisa2	-0.103992	0	0.032	1	DMH
Srsf3	-0.103992	0.777	0.696	0.0332165	POA
Nim1k	-0.103995	0.011	0.034	0.153055	SMN
Snrpc	-0.104004	0.274	0.362	0.0274634	AH Neural Progenitor
Scg3	-0.104007	0.04	0.164	5.88e-47	vAH
Cipc	-0.104008	0.023	0.052	1	SMN/MMN progenitor
Armc6	-0.104014	0.098	0.063	3.96e-11	Prethalamic NPC
2019-03-01	-0.104016	0.02	0.047	1	SMN/MMN progenitor
Gpx1	-0.104018	0.188	0.302	2.31e-58	LH
1190002N15Rik	-0.10402	0.004	0.041	4.22e-08	vAH
Klf2	-0.10402	0.005	0.019	1	PVH & SON
Hmga2	-0.104023	0.01	0.066	1	ID & TT
Gatm	-0.104028	0.003	0.02	1	SMN/MMN progenitor
Fam181a	-0.104037	0.007	0.038	0.0100166	SMN/MMN progenitor
Snrpb2	-0.104041	0.507	0.455	1	POA
Gpc6	-0.104043	0.019	0.055	6.5e-05	Prethalamus
Suv420h2	-0.104043	0.07	0.092	1.91e-09	Hypothalamic NPC
Armc8	-0.104059	0.172	0.088	0.0570003	ZLI
Metrn	-0.104064	0.009	0.039	0.00020831	SMN
Helz	-0.104074	0.011	0.078	2.38e-21	vAH
Ebpl	-0.104083	0.029	0.132	2.75e-37	vAH
Emc2	-0.104084	0.11	0.149	1	PMN
Ube2e3	-0.104093	0.839	0.615	2.79e-07	ZLI
3110043O21Rik	-0.1041	0.053	0.068	1.49e-07	Hypothalamic NPC
Usp34	-0.104105	0.237	0.198	1	Thalamic eminence
Eno1	-0.104106	0.357	0.291	0.000176139	Thalamic eminence
Cyfip1	-0.104112	0.003	0.048	3.83e-12	vAH
Polr2k	-0.104114	0.647	0.533	2.87e-12	Thalamic eminence
Stradb	-0.104114	0.011	0.063	4.83e-10	LH progenitor
Zfp943	-0.10413	0.065	0.04	1	ZLI
Zbtb6	-0.104134	0.086	0.043	1	ZLI
Nuf2	-0.104136	0.012	0.046	0.00901734	PMN
Ttc28	-0.104137	0.016	0.103	3.17e-32	vAH
Polr2i	-0.104142	0.31	0.375	1	SMN/MMN progenitor
Mkks	-0.104144	0.082	0.118	1	PMN
U2af2	-0.104144	0.124	0.208	8.91e-40	LH
Zfr	-0.104148	0.409	0.218	4.15e-07	ZLI
Cntn2	-0.10415	0.007	0.041	1	Immune cells
Rrp8	-0.104155	0.009	0.063	2.7e-10	LH progenitor
Fbxw9	-0.104157	0.097	0.063	1	ZLI
Ppp1r9a	-0.104159	0.109	0.104	1	Thalamic progenitor
E130006D01Rik	-0.104163	0.007	0.036	0.0885066	SMN/MMN progenitor
Hsd17b10	-0.104173	0.185	0.256	7.68e-07	MMN
Nfix	-0.104181	0	0.027	1	ARC
Copg2	-0.104182	0.087	0.1	1	Immune cells
Cdk17	-0.104183	0.038	0.09	0.181303	AH Neural Progenitor
2900060B14Rik	-0.104187	0.005	0.045	2.91e-09	vAH
Hist1h1b	-0.104187	0.004	0.041	1.13e-08	VMH
Gm27032	-0.104189	0.136	0.09	9.66e-14	Prethalamic NPC
Gatm	-0.10419	0.003	0.02	0.0329362	Prethalamus
Sccpdh	-0.104195	0.032	0.152	2.74e-37	LH progenitor
Ppfia2	-0.104196	0.011	0.034	1	Immune cells
Txnip	-0.104201	0.042	0.054	1	Thalamic progenitor
Hmces	-0.104205	0.021	0.062	0.770893	AH Neural Progenitor
Stk40	-0.104208	0.006	0.044	1	DMH
Zwint	-0.104209	0.546	0.457	1.29e-18	Thalamic progenitor
Ehbp1	-0.104211	0.053	0.075	1	MGE
Btg1	-0.104212	0.365	0.328	0.0567309	Ant ID
Casp3	-0.104216	0.008	0.059	2.81e-10	LH progenitor
Adk	-0.104221	0.028	0.078	9.21e-32	LH
C130071C03Rik	-0.10423	0.107	0.189	1.12e-39	LH
Tiprl	-0.104231	0.071	0.262	1.18e-79	vAH
Tmem161b	-0.104234	0.032	0.042	1	Immune cells
Inafm1	-0.104235	0.037	0.058	1	MGE
Eef2	-0.104238	0.658	0.696	1	Immune cells
Atp6v1e1	-0.10424	0.231	0.285	0.720979	VMH
Melk	-0.104241	0.007	0.041	0.845964	Ant ID
1600020E01Rik	-0.104242	0.088	0.102	2.34e-10	Hypothalamic NPC
Hdgf	-0.104243	0.377	0.345	0.000162513	Prethalamus
Kif11	-0.104248	0.004	0.04	0.0376086	Thalamic eminence
Ubl4a	-0.104256	0.02	0.119	1.6e-30	LH progenitor
Hmgcl	-0.104263	0.012	0.078	2.35e-16	LH progenitor
Anapc11	-0.104266	0.336	0.328	1	Immune cells
Lsm1	-0.104272	0.305	0.314	2.19e-12	Hypothalamic NPC
Baz2b	-0.104272	0.245	0.141	6.92e-30	Prethalamic NPC
Chst1	-0.104275	0.006	0.031	5.46e-09	MGE
Gnai3	-0.104281	0.433	0.254	2.57e-50	Prethalamic NPC
Gas1	-0.104282	0	0.032	3.54e-08	vAH
Klf2	-0.104289	0.001	0.019	0.179092	vAH
Mgea5	-0.104296	0.15	0.163	2.32e-10	Hypothalamic NPC
Ubac1	-0.104299	0.106	0.115	6.36e-11	Hypothalamic NPC
Eif2s3x	-0.104301	0.039	0.182	2.14e-60	vAH
Rgcc	-0.104302	0.011	0.033	0.000102063	MGE
Ung	-0.104307	0.014	0.036	1	Thalamic eminence
Cdkn1a	-0.104307	0.021	0.033	1	MGE
Ccdc115	-0.104307	0.037	0.18	1.39e-46	LH progenitor
Hist1h1b	-0.104309	0.006	0.041	3.25e-09	PVH & SON
Uvssa	-0.104322	0.005	0.051	6.47e-12	vAH
Azi2	-0.104328	0.023	0.125	1.53e-28	LH progenitor
Limk1	-0.10435	0.075	0.055	1	ZLI
Hsd11b2	-0.104352	0.009	0.035	0.000487746	SMN
Haghl	-0.104355	0.113	0.17	0.298629	SMN/MMN progenitor
Rangrf	-0.104357	0.021	0.06	0.0111388	PMN
Rab24	-0.10436	0.237	0.25	7.17e-12	Hypothalamic NPC
Ass1	-0.104361	0	0.019	0.0189062	LH progenitor
Deaf1	-0.104363	0.153	0.126	1	Thalamic eminence
Arl4a	-0.104367	0.357	0.278	6.66e-05	Ant ID
Nfix	-0.104372	0	0.027	1	SCN
Rpl36	-0.104375	0.873	0.882	0.00774412	VMH
Aurka	-0.104378	0.005	0.053	2.14e-13	vAH
Fibp	-0.104382	0.038	0.182	1.37e-49	LH progenitor
Nus1	-0.1044	0.016	0.094	3.04e-26	vAH
Ubl7	-0.104401	0.241	0.139	7.92e-31	Prethalamic NPC
Magel2	-0.104402	0.025	0.105	1.86e-26	vAH
Banf1	-0.104403	0.193	0.24	1	SMN
Usp39	-0.104406	0.073	0.086	1	Immune cells
Dguok	-0.104408	0.09	0.121	1	SMN
Srrd	-0.104432	0.045	0.079	1	AH Neural Progenitor
Ric3	-0.104433	0.016	0.052	1	Immune cells
Ywhaz	-0.104434	0.095	0.362	1.02e-114	LH progenitor
Prpf19	-0.10444	0.188	0.263	1.1e-05	VMH
Otub1	-0.104444	0.517	0.308	4.86e-59	Prethalamic NPC
Rad50	-0.104445	0	0.034	1	Rim domain
Mrpl20	-0.104447	0.391	0.427	3.04e-13	Hypothalamic NPC
Pddc1	-0.10445	0.112	0.117	0.201196	Immune cells
Actr2	-0.104451	0.164	0.207	1	SMN/MMN progenitor
Stoml2	-0.104456	0.134	0.236	3.32e-55	LH
Serinc2	-0.104456	0.019	0.054	0.000472463	MMN
Melk	-0.104472	0.004	0.042	4.1e-09	VMH
Irx3	-0.104472	0.017	0.032	1	MMN
Cdc25c	-0.104478	0.002	0.039	1.88e-12	Prethalamus
Dtl	-0.104478	0.001	0.042	1.66e-10	vAH
Eif2s3y	-0.104479	0.054	0.095	0.0218308	SMN
Pou3f3	-0.104484	0.14	0.143	5.17e-10	Hypothalamic NPC
Bach2	-0.104484	0.023	0.073	1	DMH
Fam195b	-0.104485	0.406	0.342	1	ARC
Arl5b	-0.104485	0.015	0.096	4.24e-28	vAH
Bach1	-0.104489	0.008	0.065	1.98e-16	vAH
Pop5	-0.104496	0.202	0.17	0.00107607	Thalamic progenitor
Akr1b8	-0.104512	0.017	0.035	1	Ant ID
Ppp1r11	-0.104515	0.464	0.392	0.000213607	Ant ID
Hscb	-0.104522	0	0.035	1	POA
Nus1	-0.104525	0.053	0.093	1	SMN/MMN progenitor
Snap23	-0.104526	0.022	0.066	4.02e-27	LH
Ulk2	-0.104536	0.07	0.083	3.52e-07	Hypothalamic NPC
Cyba	-0.104542	0.004	0.028	0.000912934	VMH
Mis12	-0.104548	0.011	0.08	6.61e-22	vAH
Dixdc1	-0.104552	0.013	0.043	1	AH Neural Progenitor
2210016L21Rik	-0.104556	0.194	0.192	1	MGE
Atad2	-0.104557	0	0.036	9.48e-10	vAH
Tyw1	-0.104558	0.003	0.039	2.5e-07	vAH
Rpl21	-0.104561	0.812	0.817	0.145895	MMN
Wac	-0.104564	0.21	0.244	1	Immune cells
Prdx5	-0.104565	0.382	0.353	7.45e-05	MGE
Zfp941	-0.104566	0.014	0.033	0.00645548	MGE
Suclg2	-0.104566	0	0.037	1	DMH
Fam63b	-0.104573	0.107	0.075	3.84e-12	Prethalamic NPC
Helt	-0.104574	0	0.016	1	Immune cells
Wdfy1	-0.10458	0.16	0.135	0.00944605	Thalamic progenitor
Mrpl36	-0.104583	0.164	0.209	1	PMN
Kif11	-0.104584	0.008	0.041	8.36e-07	PVH & SON
Fdft1	-0.104587	0.247	0.236	1	MGE
Vrk1	-0.104598	0.063	0.109	0.00477865	VMH
Rufy1	-0.104604	0.003	0.042	6.47e-10	vAH
Ptpra	-0.104607	0.092	0.137	1	SMN/MMN progenitor
Lzic	-0.104608	0.044	0.083	0.040411	MMN
Plpp1	-0.10461	0.006	0.054	1.74e-12	vAH
St18	-0.104612	0.082	0.114	1	VMH
Mtmr6	-0.10462	0.096	0.099	1	Immune cells
Cdk6	-0.104624	0.012	0.036	1	Ant ID
Krt10	-0.104633	0.366	0.183	1.39e-07	ZLI
Cycs	-0.104635	0.774	0.568	0.000491066	ZLI
Pdss1	-0.104637	0.003	0.042	1.73e-09	vAH
Chd9	-0.104638	0.075	0.087	5.68e-10	Hypothalamic NPC
Cpne5	-0.104642	0.016	0.032	1	Immune cells
Unc13a	-0.104642	0.011	0.044	1	AH Neural Progenitor
Akr1b3	-0.104656	0.016	0.101	5.26e-31	vAH
Ccdc124	-0.104666	0.09	0.314	6.71e-80	LH progenitor
Fam219b	-0.104674	0.048	0.048	1	Immune cells
S100a16	-0.104683	0.009	0.053	6.28e-08	LH progenitor
Rpl35	-0.104684	0.986	0.925	1.09e-48	MGE
Kitl	-0.104694	0	0.025	1	Rim domain
Eif2a	-0.104694	0.109	0.176	8.24e-07	VMH
Lrfn5	-0.104696	0.009	0.026	1	Prethalamic NPC
Prorsd1	-0.104697	0.009	0.059	1.46e-12	vAH
Ccdc6	-0.104704	0.118	0.058	0.269825	ZLI
Dennd6b	-0.104706	0.027	0.042	3.85e-09	Hypothalamic NPC
Suclg2	-0.104712	0	0.037	1	SCN
Lemd1	-0.104712	0.068	0.045	7.83e-10	Prethalamic NPC
Dennd6b	-0.104733	0.052	0.04	3.71e-08	Prethalamic NPC
Ssb	-0.104734	0.368	0.509	2.16e-63	LH
Vstm2b	-0.104734	0.012	0.037	0.04995	SMN
Ccne2	-0.104736	0.001	0.034	1.37e-06	vAH
Hist1h1b	-0.104743	0.003	0.041	4.3e-12	Prethalamus
Cox5b	-0.104745	0.651	0.706	6.76e-11	Hypothalamic NPC
Chd5	-0.10475	0.026	0.037	1	Thalamic progenitor
Cdc25c	-0.104752	0.004	0.038	5.46e-05	PMN
Adar	-0.104756	0.086	0.035	0.303598	ZLI
Magt1	-0.104759	0.029	0.062	0.036462	Prethalamus
Gid8	-0.104765	0.1	0.102	1	Immune cells
Gid8	-0.104772	0.018	0.104	7.87e-24	LH progenitor
Pard6g	-0.104777	0.015	0.11	1.4e-28	LH progenitor
Tpbg	-0.104782	0.048	0.078	1	MMN
Dgcr6	-0.104784	0.367	0.335	3.52e-05	MGE
Aip	-0.104784	0.086	0.1	1.38e-09	Hypothalamic NPC
Dok5	-0.104785	0.01	0.036	4.92e-07	MGE
Rtn3	-0.104787	0.463	0.498	0.000350026	Hypothalamic NPC
Anxa2	-0.104795	0.004	0.025	0.0196862	VMH
Anapc15	-0.104798	0.102	0.142	1	SMN/MMN progenitor
Lims1	-0.104798	0.012	0.094	1.14e-23	LH progenitor
Nphp1	-0.104804	0.004	0.043	8.14e-09	vAH
C1ql1	-0.104806	0.005	0.024	1	Immune cells
Sirt3	-0.104809	0.097	0.066	1	ZLI
AU019823	-0.104814	0.108	0.074	1	ZLI
Helt	-0.104815	0	0.016	1	Thalamic eminence
Tsr3	-0.104821	0.05	0.184	3.1e-50	vAH
Sp4	-0.104825	0.023	0.05	1	Immune cells
Prps1	-0.10483	0.02	0.129	8.51e-36	LH progenitor
Chst1	-0.104832	0.015	0.032	5.97e-12	Hypothalamic NPC
Kif23	-0.104833	0.003	0.042	1.01e-12	MMN
Gm10269	-0.104836	0.02	0.09	9.71e-21	vAH
Marcksl1	-0.104836	0.978	0.856	5.87e-32	Prethalamic NPC
Prtn3	-0.104839	0.061	0.055	7.56e-06	Prethalamic NPC
Emc4	-0.104839	0.381	0.223	6.03e-45	Prethalamic NPC
Ppp1r14a	-0.10484	0.027	0.063	1.3e-16	LH
Gtf2b	-0.104847	0.04	0.189	7e-50	LH progenitor
Ankrd13b	-0.104849	0.039	0.055	1.61e-08	Hypothalamic NPC
Atraid	-0.104853	0.269	0.196	1	ZLI
B3galnt1	-0.104853	0.023	0.066	0.296889	AH Neural Progenitor
Pkib	-0.104862	0.02	0.022	1	Prethalamic NPC
Melk	-0.104865	0.002	0.042	3.81e-14	MMN
Exosc3	-0.104866	0.077	0.123	1	PMN
Tmem43	-0.104867	0.013	0.044	0.33971	SMN/MMN progenitor
Plcb1	-0.10487	0.018	0.036	2.53e-11	Hypothalamic NPC
Dctd	-0.104884	0	0.034	8.07e-09	vAH
Acadm	-0.104885	0.011	0.079	4.34e-18	LH progenitor
Siah1b	-0.104885	0.009	0.073	5.93e-21	vAH
Vamp3	-0.104886	0.043	0.095	1.98e-26	LH
Arpc5l	-0.104888	0.404	0.329	0.000367111	Thalamic eminence
Prkrir	-0.104891	0.013	0.093	6e-29	vAH
Gng12	-0.104897	0.009	0.047	1	POA
Fbxo9	-0.104902	0.052	0.089	1	SMN/MMN progenitor
Triobp	-0.104909	0.004	0.039	0.0817901	AH Neural Progenitor
Syp	-0.104909	0.013	0.039	1	AH Neural Progenitor
Rnps1	-0.104919	0.099	0.365	3.29e-105	LH progenitor
Pim1	-0.104921	0.022	0.058	0.0984146	PMN
Rsph9	-0.104924	0.016	0.042	1	Immune cells
Frat2	-0.104927	0.208	0.11	3.48e-31	Prethalamic NPC
Zfos1	-0.104928	0.104	0.356	1.52e-112	vAH
Cdc123	-0.104931	0.309	0.257	1	ARC
Dtnbp1	-0.104941	0.323	0.169	4.64e-05	ZLI
Sdcbp	-0.104947	0.118	0.384	3e-98	LH progenitor
Camta1	-0.104948	0.624	0.377	8.42e-10	ZLI
Sdha	-0.104951	0.165	0.212	1	SMN/MMN progenitor
Kpna2	-0.104954	0.06	0.095	1	MMN
Tab1	-0.104954	0.034	0.044	1	Immune cells
2610524H06Rik	-0.104957	0.194	0.194	6e-16	Hypothalamic NPC
Fbxo18	-0.104959	0.081	0.086	2.59e-12	Hypothalamic NPC
Dtwd1	-0.104961	0.004	0.044	4.96e-10	vAH
Fgfr3	-0.104964	0.006	0.033	1	Thalamic eminence
Ppp2r2a	-0.10497	0.125	0.23	1.83e-08	AH Neural Progenitor
Srp72	-0.104973	0.033	0.16	4.97e-51	vAH
Bag2	-0.104981	0	0.032	3.68e-08	vAH
Ly6e	-0.104982	0.026	0.062	0.00277122	MMN
Pak6	-0.104984	0.005	0.026	1	Immune cells
Ogt	-0.104989	0.16	0.247	1	DMH
Cacnb4	-0.104996	0.011	0.042	1	AH Neural Progenitor
Rabgap1	-0.105001	0.102	0.109	1.53e-10	Hypothalamic NPC
Dera	-0.105005	0.003	0.044	1.77e-10	vAH
Gabarapl1	-0.105009	0.153	0.171	1	Immune cells
Golga7b	-0.10501	0	0.025	0.0396092	AH Neural Progenitor
Sec23b	-0.105012	0.011	0.081	5.67e-23	vAH
Cdkn2aip	-0.105017	0.023	0.118	2.93e-27	LH progenitor
Acer2	-0.105024	0.022	0.034	0.00841135	Prethalamic NPC
1110004E09Rik	-0.105051	0.106	0.094	0.565221	Thalamic progenitor
Fam32a	-0.105052	0.147	0.453	4.36e-144	vAH
Dhx32	-0.105053	0.013	0.051	9.99e-07	MMN
Hdac2	-0.10506	0.812	0.571	5.31e-74	Prethalamic NPC
2410004B18Rik	-0.105066	0.19	0.188	2.41e-18	Hypothalamic NPC
Dkc1	-0.105066	0.064	0.107	0.066003	VMH
Dtd2	-0.105071	0.015	0.088	5.25e-23	vAH
Cd164	-0.105075	0.03	0.072	0.00149087	VMH
Pdia4	-0.105076	0.295	0.239	1.54e-11	Thalamic progenitor
Dmtn	-0.105081	0.008	0.036	2.85e-18	Hypothalamic NPC
Tmem200a	-0.105081	0.014	0.037	1	Immune cells
Rftn1	-0.105082	0.022	0.038	1	MGE
Cdca2	-0.105084	0.005	0.038	1	POA
Gmcl1	-0.1051	0.143	0.156	1.2e-12	Hypothalamic NPC
Myl6	-0.105104	0.535	0.572	2.95e-11	Hypothalamic NPC
Trmu	-0.105111	0.005	0.046	1.97e-09	vAH
Aco2	-0.105111	0.127	0.217	2.84e-06	AH Neural Progenitor
Hopx	-0.105112	0	0.02	5.09e-06	VMH
Nucks1	-0.105117	0.447	0.341	4.4e-10	Ant ID
Hp1bp3	-0.10512	0.093	0.303	6.81e-89	vAH
Ranbp6	-0.105124	0.072	0.058	7.33e-05	Prethalamic NPC
Kbtbd4	-0.105126	0.023	0.061	1	AH Neural Progenitor
Uckl1	-0.105127	0.01	0.064	1.43e-15	vAH
2700060E02Rik	-0.105146	0.732	0.605	4.9e-19	Ant ID
Ctsl	-0.105147	0.089	0.133	0.374926	VMH
BC005624	-0.105148	0.112	0.156	1	SMN/MMN progenitor
Tenm1	-0.105158	0	0.024	0.146813	Immune cells
Tnrc6c	-0.105158	0.183	0.258	0.0498139	AH Neural Progenitor
Mcfd2	-0.105162	0.011	0.084	8.1e-25	vAH
2900011O08Rik	-0.105167	0.138	0.125	0.0591991	Thalamic progenitor
Lrp12	-0.105179	0.041	0.055	1.29e-09	Hypothalamic NPC
Nt5c2	-0.105184	0.015	0.092	5.36e-25	vAH
Mtif3	-0.105191	0.065	0.044	1	ZLI
Foxa1	-0.105195	0.006	0.03	0.196633	LH progenitor
Fignl1	-0.105196	0.006	0.05	9.42e-14	MMN
Ubald1	-0.105198	0.051	0.07	8.47e-08	Hypothalamic NPC
Fhl1	-0.105199	0.011	0.087	1.49e-21	LH progenitor
Mcl1	-0.105199	0.023	0.118	5e-33	vAH
Slc16a2	-0.105208	0.008	0.032	1	AH Neural Progenitor
Acot7	-0.105214	0.152	0.146	1	MGE
Scamp3	-0.105215	0.122	0.129	2.06e-15	Hypothalamic NPC
0610012G03Rik	-0.105228	0.383	0.401	1.49e-11	Hypothalamic NPC
Atox1	-0.105229	0.443	0.405	0.00321863	PVH & SON
Ccs	-0.105232	0.02	0.093	6.44e-22	vAH
Taf15	-0.105233	0.049	0.09	1	SMN/MMN progenitor
Rcn3	-0.105239	0.003	0.033	3.18e-07	MMN
Polr2c	-0.105247	0.333	0.295	0.29236	Ant ID
B3galt6	-0.105247	0.015	0.083	1.01e-20	vAH
Zfp383	-0.105247	0.081	0.05	9.89e-11	Prethalamic NPC
Enox1	-0.105251	0.022	0.04	6.06e-16	Hypothalamic NPC
Rad51	-0.105255	0.006	0.045	5.48e-09	VMH
Marcksl1	-0.105258	0.865	0.859	1.17e-06	MMN
Mmadhc	-0.105266	0.063	0.143	1	DMH
Pura	-0.105268	0.006	0.06	4.19e-16	vAH
Rfwd2	-0.105271	0.171	0.164	1	Immune cells
Ndufa13	-0.105271	0.849	0.599	6.98e-08	ZLI
Rnf11	-0.105274	0.158	0.206	1	Immune cells
Eif4a3	-0.105282	0.149	0.235	0.000549221	AH Neural Progenitor
Ccdc12	-0.105294	0.534	0.321	5.62e-57	Prethalamic NPC
Kdm4b	-0.105302	0.032	0.041	1	Immune cells
Tonsl	-0.105308	0.477	0.384	8.36e-22	Thalamic progenitor
Rad51	-0.10531	0.002	0.044	8.13e-05	AH Neural Progenitor
Pik3r1	-0.105326	0.08	0.097	1.27e-07	Hypothalamic NPC
Fam69a	-0.105327	0.045	0.067	1	MGE
Ppp2r1b	-0.105334	0.023	0.062	1	AH Neural Progenitor
Zfp521	-0.105341	0.004	0.047	4.54e-11	vAH
Cox7a2	-0.105342	0.857	0.756	1	Pax7+ve TT
Limk2	-0.105346	0.046	0.068	1	Immune cells
Zfp398	-0.105353	0.054	0.041	1	ZLI
Kif3a	-0.105353	0.183	0.155	0.000650314	Thalamic progenitor
Mum1	-0.105365	0.053	0.08	1	SMN
Ddit3	-0.105365	0.162	0.086	5.15e-26	Prethalamic NPC
Prkaca	-0.105366	0.167	0.219	0.717026	VMH
Pxylp1	-0.105374	0.048	0.077	1	PMN
Arhgap1	-0.105375	0.064	0.043	3.07e-10	Prethalamic NPC
Arf3	-0.105375	0.237	0.128	0.0108484	ZLI
Synrg	-0.105385	0.078	0.095	7.68e-11	Hypothalamic NPC
1810022K09Rik	-0.105385	0.29	0.297	1	Immune cells
Ergic3	-0.105393	0.075	0.273	7.23e-82	vAH
Kcnq1ot1	-0.105398	0.278	0.255	0.622351	Prethalamus
Dync1i2	-0.105404	0.342	0.469	6.85e-07	AH Neural Progenitor
Snx3	-0.105404	0.36	0.29	1.61e-05	Ant ID
Nans	-0.105406	0.119	0.161	1	PMN
Tgif1	-0.105409	0.005	0.038	1.09e-26	LH
Dusp12	-0.10541	0.096	0.094	1	Immune cells
Capzb	-0.105428	0.325	0.34	8.77e-14	Hypothalamic NPC
Aip	-0.105435	0.171	0.096	2.21e-22	Prethalamic NPC
Timm50	-0.105435	0.115	0.173	1	AH Neural Progenitor
Xpo7	-0.105435	0.008	0.064	2.31e-16	vAH
Dap	-0.105436	0.009	0.059	7.77e-09	LH progenitor
Tmem132a	-0.105444	0.02	0.093	6.14e-22	vAH
Bola3	-0.105453	0.08	0.148	1	DMH
Kif11	-0.105454	0.007	0.04	1	Ant ID
Sulf2	-0.105465	0.03	0.057	1	PMN
Lzts1	-0.105474	0.019	0.102	2.65e-30	vAH
Ddx55	-0.105486	0.108	0.062	1	ZLI
Rnf26	-0.10549	0.012	0.049	1.08e-05	VMH
2019-09-15	-0.105497	0.291	0.407	1.34e-06	AH Neural Progenitor
Ttc32	-0.105499	0.004	0.054	1.01e-14	vAH
Zfp260	-0.105499	0.078	0.133	8.42e-05	MMN
Tomm70a	-0.105503	0.029	0.156	2.99e-39	LH progenitor
Lpgat1	-0.105508	0.036	0.078	1	AH Neural Progenitor
mt-Nd4	-0.105511	0.981	0.94	2.09e-09	Prethalamus
Anxa2	-0.10552	0.004	0.025	1	SMN/MMN progenitor
Psmd13	-0.105526	0.174	0.271	4.72e-06	AH Neural Progenitor
Ormdl3	-0.105529	0.125	0.112	0.82862	Thalamic progenitor
Hecw1	-0.105533	0.062	0.086	1	MGE
Ash2l	-0.105533	0.229	0.186	0.365338	Ant ID
Rnf19a	-0.105536	0.056	0.068	4.27e-11	Hypothalamic NPC
Prkd3	-0.105547	0.044	0.08	0.17591	PVH & SON
Fbln1	-0.105549	0.01	0.042	8.06e-06	Prethalamus
Rnf215	-0.105549	0.097	0.047	0.174014	ZLI
Tmem258	-0.105554	0.71	0.467	7.36e-08	ZLI
Trip13	-0.105565	0.003	0.045	3.75e-10	vAH
Klhdc4	-0.105566	0.004	0.038	1.33e-06	vAH
Prdm12	-0.10558	0.002	0.019	1	Prethalamic NPC
Top2b	-0.105587	0.447	0.346	1	NSC
Cab39l	-0.105587	0.003	0.043	3.49e-07	LH progenitor
3110035E14Rik	-0.10559	0.007	0.028	0.506433	Prethalamic NPC
Prpf31	-0.105598	0.04	0.193	3.34e-66	vAH
Meaf6	-0.105599	0.061	0.258	7.25e-73	LH progenitor
Xrcc5	-0.105609	0.006	0.058	1.93e-14	vAH
Arhgap11a	-0.105616	0.012	0.039	0.00122228	PVH & SON
Bub1	-0.105623	0.004	0.042	8.31e-05	SMN/MMN progenitor
Phactr3	-0.105623	0.034	0.082	0.116147	AH Neural Progenitor
Homer2	-0.105628	0.005	0.038	1	SCN
Nkx2-2	-0.105629	0.004	0.029	0.240778	SMN/MMN progenitor
Slc4a3	-0.105631	0.007	0.035	0.24199	SMN/MMN progenitor
Gtpbp6	-0.105637	0.037	0.054	1	Immune cells
Shh	-0.105638	0.012	0.033	0.703371	Prethalamus
Tmem9b	-0.10564	0.18	0.117	2.76e-18	Prethalamic NPC
Nup62	-0.105646	0.029	0.074	6.56e-06	MMN
Ttc13	-0.105649	0.021	0.055	1	AH Neural Progenitor
Nudcd3	-0.105658	0.169	0.221	1	SMN/MMN progenitor
Gsx2	-0.105662	0.004	0.037	1.8e-06	vAH
Gmfb	-0.105662	0.033	0.13	7.87e-33	vAH
Lonp2	-0.105662	0.053	0.071	1	Immune cells
Adk	-0.105663	0.041	0.072	1	Prethalamus
Skida1	-0.105666	0.025	0.062	0.012082	VMH
Cdk11b	-0.105674	0.033	0.164	7.59e-53	vAH
Rwdd3	-0.105681	0.001	0.034	5.33e-07	vAH
Shisa5	-0.105692	0.015	0.046	1	AH Neural Progenitor
Mesdc2	-0.105694	0.07	0.118	0.589695	SMN/MMN progenitor
Arfgap3	-0.1057	0.043	0.038	1	ZLI
Rnf11	-0.105709	0.328	0.202	8.04e-35	Prethalamic NPC
Emd	-0.105714	0.167	0.182	1	Immune cells
Fbxo31	-0.105716	0.051	0.062	6.97e-09	Hypothalamic NPC
Commd7	-0.105716	0.038	0.163	2.21e-47	vAH
Sec61a1	-0.105717	0.01	0.075	3.4e-20	vAH
Mrps7	-0.10572	0.045	0.188	3.92e-57	vAH
Hs6st2	-0.105736	0.016	0.04	1	SMN
Tra2a	-0.105736	0.276	0.346	0.00597499	VMH
Uchl5	-0.105736	0.024	0.135	1.09e-34	LH progenitor
Snrk	-0.105737	0.061	0.075	1.77e-13	Hypothalamic NPC
Ctdspl2	-0.105745	0.019	0.091	4.41e-22	vAH
Gpatch4	-0.105754	0.023	0.063	1	AH Neural Progenitor
Psap	-0.105763	0.287	0.269	0.261206	MGE
Ppm1l	-0.105765	0.07	0.08	1.47e-12	Hypothalamic NPC
Ska1	-0.105766	0.007	0.041	1	Ant ID
Kat5	-0.105767	0.049	0.099	1	AH Neural Progenitor
Anapc11	-0.105771	0.452	0.328	1	ZLI
Evi5l	-0.105773	0.054	0.041	1	ZLI
2410002F23Rik	-0.105786	0.119	0.191	0.0073191	AH Neural Progenitor
Ppfia2	-0.105801	0.016	0.037	4.21e-12	Hypothalamic NPC
Dtl	-0.105807	0.012	0.042	1	Ant ID
Plcb4	-0.105811	0.004	0.036	0.399654	AH Neural Progenitor
U2af1	-0.105819	0.463	0.523	1	MMN
Acp1	-0.10582	0.515	0.41	0.603466	ARC
Srgap3	-0.105825	0.072	0.095	1	MGE
Rnf113a2	-0.105826	0.008	0.062	1.37e-15	vAH
Rabgap1l	-0.105829	0.023	0.045	2.84e-09	Hypothalamic NPC
Ung	-0.105833	0.004	0.037	2.89e-08	MMN
Sh2d3c	-0.105836	0.048	0.043	0.000237277	Prethalamic NPC
Nap1l5	-0.105845	0.217	0.307	0.0041596	AH Neural Progenitor
Ndufa5	-0.10585	0.638	0.532	1.31e-21	Thalamic progenitor
Vash2	-0.105851	0.12	0.082	3.16e-10	Prethalamic NPC
Ckb	-0.105854	0.78	0.593	5.19e-23	Thalamic eminence
Fn1	-0.105861	0	0.029	1	ARC
Ndufa9	-0.105864	0.152	0.218	9.22e-05	VMH
Znhit6	-0.105875	0.052	0.087	1	SMN/MMN progenitor
Ctsl	-0.105884	0.145	0.13	0.621711	Thalamic progenitor
Rgs16	-0.105887	0.028	0.068	1.43e-19	LH
Wdr48	-0.105889	0.161	0.066	0.000472918	ZLI
Ezr	-0.105891	0.023	0.058	0.0602203	PMN
Cnot2	-0.105891	0.091	0.16	0.0135296	AH Neural Progenitor
Tmem168	-0.105896	0.004	0.043	3.75e-08	vAH
Kctd20	-0.105898	0.114	0.101	0.447311	Immune cells
Txnl1	-0.105899	0.245	0.359	1.61e-50	LH
Fn1	-0.105908	0	0.029	1	DMH
Bola3	-0.105908	0.031	0.152	9.7e-47	vAH
Trmt11	-0.10591	0.008	0.056	5.23e-12	vAH
Gdpd5	-0.105914	0.017	0.044	2.27e-13	Hypothalamic NPC
Nt5c3b	-0.105932	0.074	0.116	0.0914164	MMN
Lpar4	-0.105937	0.001	0.033	6.04e-11	MMN
Psmd9	-0.105939	0.269	0.139	0.000336368	ZLI
Cdk2ap2	-0.10594	0.095	0.147	0.34022	SMN/MMN progenitor
Ncaph2	-0.105944	0.066	0.106	1	SMN/MMN progenitor
Tmem120a	-0.105951	0.204	0.115	0.258937	ZLI
Pdia6	-0.105958	0.355	0.332	1	Prethalamus
Lgr4	-0.105961	0.008	0.031	1	Thalamic eminence
Coa5	-0.105965	0.014	0.056	1	SCN
Ier5	-0.105968	0.066	0.127	1.45e-07	VMH
l7Rn6	-0.105974	0.271	0.24	1	Ant ID
Gm561	-0.105974	0.278	0.156	2.15e-33	Prethalamic NPC
Uqcc3	-0.105982	0.06	0.222	2.82e-50	LH progenitor
Prkra	-0.105996	0.194	0.214	1	Immune cells
Tstd3	-0.105997	0.015	0.094	6.83e-22	LH progenitor
Cbx5	-0.106012	0.251	0.329	4.48e-05	MMN
Dtl	-0.106012	0.008	0.043	4.6e-08	PVH & SON
Helt	-0.106012	0.001	0.017	0.010988	SMN
Tmed7	-0.106016	0.225	0.217	1	MGE
Rgs8	-0.106017	0	0.032	1	DMH
Zzz3	-0.106017	0.016	0.094	1.29e-25	vAH
Arhgef7	-0.106026	0.014	0.086	1.45e-23	vAH
Camsap3	-0.106028	0.002	0.027	1	Immune cells
Sgtb	-0.106028	0.009	0.034	1	Immune cells
Acaa2	-0.106036	0.004	0.039	1.7e-06	vAH
Gdi2	-0.10604	0.18	0.494	7.64e-150	vAH
Zik1	-0.106052	0.038	0.095	0.00271748	AH Neural Progenitor
Usp5	-0.106054	0.062	0.122	0.02737	AH Neural Progenitor
Mapk1ip1	-0.106057	0.057	0.063	1	Immune cells
Hilpda	-0.106057	0.053	0.086	1	MMN
Ssh2	-0.106059	0.067	0.078	1.6e-12	Hypothalamic NPC
Rbm7	-0.106068	0.131	0.216	1	DMH
Sec22a	-0.106071	0.011	0.084	1.35e-25	vAH
Zbtb14	-0.106077	0.042	0.084	1	AH Neural Progenitor
Pygo1	-0.106085	0.006	0.059	8.37e-15	vAH
Fam181a	-0.106088	0.012	0.038	0.0505499	VMH
Cdca2	-0.106088	0.004	0.039	0.0667068	Thalamic eminence
Atp6v0b	-0.106094	0.183	0.471	2.4e-118	vAH
Pisd	-0.106095	0.087	0.084	1	Immune cells
Eif3g	-0.10611	0.403	0.327	7.47e-06	Ant ID
Ltv1	-0.106111	0.005	0.058	4.91e-15	vAH
Map2	-0.106113	0.473	0.387	1	ARC
Yif1b	-0.106116	0.023	0.12	5.55e-36	vAH
Gpx4	-0.106122	0.796	0.57	5.14e-07	ZLI
Dctn6	-0.106123	0.172	0.146	0.000317492	Thalamic progenitor
Akr1b3	-0.106131	0.018	0.1	1.1e-22	LH progenitor
Rab11fip2	-0.106132	0.116	0.162	0.375252	MMN
Arl4d	-0.10614	0.01	0.029	1	Ant ID
Ip6k2	-0.106143	0.331	0.277	9.34e-09	Thalamic progenitor
Hk1	-0.106144	0.031	0.051	1	MGE
Ddx1	-0.10615	0.249	0.223	1	Ant ID
Slc38a1	-0.106153	0.049	0.204	3.4e-64	vAH
Knstrn	-0.106155	0.011	0.071	5.36e-18	vAH
Naa10	-0.106158	0.072	0.129	5.43e-07	MMN
Hnrnph1	-0.106164	0.694	0.469	2.07e-57	Prethalamic NPC
Nub1	-0.106176	0.053	0.065	1.15e-10	Hypothalamic NPC
Tcp11l1	-0.106177	0.015	0.081	8.89e-15	LH progenitor
Cdc25c	-0.106187	0.003	0.038	7.79e-05	SMN/MMN progenitor
3110043O21Rik	-0.106189	0.116	0.064	2.85e-17	Prethalamic NPC
Rfx4	-0.1062	0.017	0.046	0.0617658	VMH
Naa38	-0.106206	0.037	0.181	1.24e-48	LH progenitor
Psd2	-0.106207	0.011	0.031	5e-14	Hypothalamic NPC
Fam63b	-0.106214	0.058	0.079	1.81e-11	Hypothalamic NPC
Snca	-0.106217	0.105	0.086	1	PVH & SON
Akr7a5	-0.106222	0.076	0.12	0.0765002	VMH
N4bp2l2	-0.106224	0.141	0.201	0.000407916	MMN
Gria1	-0.106243	0.007	0.029	8.61e-13	Hypothalamic NPC
Bcl11b	-0.106246	0.113	0.162	0.052142	MMN
Gnb2l1	-0.106248	0.646	0.584	5.59e-17	Prethalamus
Tenm2	-0.106249	0.032	0.063	1	PMN
Ncstn	-0.106249	0.003	0.049	6.45e-13	vAH
Foxg1	-0.106255	0.026	0.119	3.87e-34	vAH
Asf1b	-0.106257	0.01	0.046	1	SCN
Shd	-0.106257	0.088	0.136	0.0574736	VMH
Nr4a2	-0.106258	0.015	0.052	0.00012048	LH progenitor
Krt1	-0.106258	0.009	0.034	1	Immune cells
Tpm4	-0.106259	0.251	0.232	1	Thalamic eminence
Il18	-0.10626	0.005	0.031	0.000181525	VMH
Suv420h2	-0.106261	0.053	0.09	1	SMN/MMN progenitor
Fen1	-0.106271	0.047	0.09	0.0048536	VMH
Gadd45a	-0.106272	0.009	0.062	1.54e-11	LH progenitor
Pou3f3	-0.106273	0.028	0.147	2.73e-49	vAH
Mex3d	-0.106274	0.108	0.066	1	ZLI
Rpl36	-0.106277	0.818	0.894	2.04e-30	LH
Fat3	-0.106282	0.027	0.06	2.3e-05	MGE
Vstm2a	-0.106286	0.008	0.029	4.52e-17	Hypothalamic NPC
Fam188a	-0.106292	0.114	0.124	6.28e-14	Hypothalamic NPC
Wdr1	-0.106321	0.062	0.112	1	AH Neural Progenitor
Fam64a	-0.106324	0.011	0.078	2.97e-17	LH progenitor
Bex2	-0.10633	0.826	0.707	4.31e-33	Thalamic progenitor
Zhx1	-0.106332	0.005	0.048	1.03e-09	vAH
Snx3	-0.106337	0.219	0.295	3.71e-06	MMN
Luc7l3	-0.106338	0.434	0.347	1	NSC
Fzd2	-0.106342	0.011	0.056	1	DMH
1600020E01Rik	-0.106342	0.183	0.099	0.00968369	ZLI
Bcl11a	-0.106344	0.353	0.28	3.02e-15	Thalamic progenitor
Barhl1	-0.106346	0.043	0.04	1	SMN/MMN progenitor
Tac1	-0.106353	0.008	0.022	0.300055	MGE
Zeb2os	-0.106353	0.003	0.033	0.000216318	PMN
Psmc3ip	-0.106357	0.056	0.115	3.07e-28	LH
B4galt6	-0.106358	0.005	0.054	1.95e-13	vAH
Bub1	-0.106359	0.002	0.041	0.00308544	AH Neural Progenitor
0610010F05Rik	-0.10636	0.281	0.209	3.09e-16	Thalamic progenitor
Herc1	-0.106364	0.148	0.153	1	Immune cells
Coq10b	-0.106368	0.098	0.111	1	Immune cells
S100a10	-0.106371	0.01	0.053	5.66e-10	vAH
Cbfa2t3	-0.106372	0.035	0.068	0.624281	VMH
Flrt2	-0.106372	0	0.031	0.0020486	AH Neural Progenitor
Id2	-0.106377	0.084	0.126	0.280514	VMH
Cfap36	-0.106378	0.333	0.18	8.47e-44	Prethalamic NPC
Acot13	-0.106384	0.014	0.096	4.19e-24	LH progenitor
H19	-0.106391	0.002	0.02	1	Thalamic eminence
Slc9a6	-0.106393	0.035	0.06	0.375943	MGE
Supt6	-0.106394	0.053	0.058	1	Immune cells
Rps21	-0.106394	0.747	0.759	1	VMH
Dlat	-0.106397	0.1	0.104	1	Immune cells
Srsf3	-0.106399	0.726	0.696	9.81e-06	SMN
Lrrc59	-0.1064	0.149	0.203	1	PMN
Tgif1	-0.106403	0.005	0.033	1	POA
Sema4c	-0.106408	0.068	0.049	2.04e-08	Prethalamic NPC
Gins4	-0.106416	0.014	0.1	6.81e-26	LH progenitor
Glrx3	-0.106416	0.541	0.446	2.41e-09	Thalamic eminence
Pgap2	-0.106417	0.002	0.04	5.68e-07	LH progenitor
Adam23	-0.106418	0.007	0.042	0.635663	Immune cells
Helt	-0.106418	0.001	0.017	0.00227336	PVH & SON
Pcdh17	-0.106419	0.034	0.117	1.05e-23	vAH
3110043O21Rik	-0.106419	0.011	0.068	1.37e-15	vAH
Cfdp1	-0.106424	0.301	0.373	0.00116185	MMN
Dcun1d1	-0.106424	0.344	0.175	2.88e-07	ZLI
Cenpc1	-0.106432	0.096	0.097	1	Immune cells
Gnb2l1	-0.106436	0.569	0.588	1	SMN
Neurod1	-0.106437	0.018	0.078	8.2e-12	LH progenitor
Ube2v2	-0.10644	0.667	0.564	1.2e-07	Thalamic eminence
Ipo5	-0.10645	0.052	0.097	0.00259687	VMH
Crtc1	-0.106452	0.023	0.049	1	SMN/MMN progenitor
Rmst	-0.106453	0.193	0.224	0.0429218	Hypothalamic NPC
Chd9	-0.106455	0.014	0.088	6.97e-25	vAH
Dusp18	-0.106457	0.032	0.078	1	AH Neural Progenitor
RP24-236C17.2	-0.106467	0.02	0.047	0.0455334	Prethalamus
Cdkn1c	-0.106468	0.422	0.477	0.000258684	Hypothalamic NPC
Ago1	-0.106475	0.133	0.124	1	Ant ID
Prkd3	-0.106483	0.032	0.08	5.67e-07	MMN
Osbpl1a	-0.106496	0.002	0.039	1.71e-06	LH progenitor
Ncoa5	-0.106498	0.064	0.08	1	Immune cells
Lin7c	-0.106508	0.255	0.208	0.0925016	Thalamic eminence
Fgfr3	-0.106508	0.005	0.034	1.92e-05	SMN
RP24-236C17.2	-0.106515	0.016	0.046	1	Immune cells
Psrc1	-0.106516	0.005	0.039	0.000218571	PMN
Rnf7	-0.106517	0.425	0.556	1.45e-06	AH Neural Progenitor
Nsdhl	-0.106517	0.02	0.113	4.25e-34	vAH
Atraid	-0.106518	0.317	0.193	5.18e-35	Prethalamic NPC
Cbl	-0.106521	0.015	0.098	2.51e-29	vAH
Gas7	-0.106532	0.011	0.032	1.67e-09	Hypothalamic NPC
Park7	-0.106534	0.642	0.574	1	POA
Pvrl1	-0.106534	0.027	0.039	1	Immune cells
Tenm2	-0.106536	0.013	0.063	4.04e-13	vAH
Cacna2d2	-0.10654	0.065	0.045	1	ZLI
Hjurp	-0.10654	0.007	0.043	0.00151261	SMN/MMN progenitor
Ndufa13	-0.106546	0.741	0.597	4.02e-17	Thalamic eminence
Rsl24d1	-0.106549	0.266	0.241	1	Ant ID
Ube2d2a	-0.106555	0.234	0.602	1.08e-178	vAH
Lsm1	-0.106557	0.094	0.321	1.98e-97	vAH
Sin3b	-0.10656	0.188	0.257	6.83e-05	MMN
Csdc2	-0.106561	0.035	0.055	4.8e-08	Hypothalamic NPC
Rps10	-0.106567	0.939	0.799	8.58e-31	Thalamic eminence
Pin1	-0.106579	0.497	0.404	1.75e-17	Thalamic progenitor
Rad51	-0.106584	0.009	0.045	1.4e-06	SMN
Rpl28	-0.106585	0.877	0.795	2.13e-27	Prethalamus
Gm10093	-0.106586	0.051	0.1	7.27e-05	VMH
Nkap	-0.106588	0.035	0.167	3.32e-52	vAH
Med29	-0.106598	0.044	0.189	1.05e-58	vAH
D030055H07Rik	-0.106599	0.029	0.054	1	SMN
Psd	-0.1066	0.024	0.047	0.0639764	MGE
Gm9844	-0.106606	0.251	0.203	1.01e-07	Thalamic progenitor
Pigf	-0.106609	0.053	0.097	0.00176761	MMN
Fbln1	-0.10661	0.012	0.04	1	Ant ID
Prrc2c	-0.106615	0.182	0.22	1	SMN
Lcmt2	-0.106616	0.004	0.04	2.51e-07	vAH
Cnrip1	-0.106625	0.157	0.145	0.0473632	Thalamic progenitor
Peg10	-0.106625	0.036	0.064	1	MMN
Actr1b	-0.106631	0.055	0.106	0.619949	AH Neural Progenitor
Mycbp2	-0.106634	0.048	0.207	1.01e-68	vAH
Dach1	-0.106635	0.04	0.071	1	VMH
Lbr	-0.106635	0.022	0.064	0.00893691	SMN/MMN progenitor
Tmem208	-0.106639	0.061	0.235	9.8e-73	vAH
Borcs5	-0.106641	0.125	0.077	4.08e-15	Prethalamic NPC
Myo5a	-0.106642	0.085	0.096	1.3e-14	Hypothalamic NPC
Ints8	-0.10665	0.042	0.091	4.49e-07	MMN
Ssr3	-0.106651	0.136	0.233	1.15e-49	LH
Dnajc24	-0.106658	0.065	0.129	9.64e-32	LH
Ppil4	-0.106661	0.034	0.165	4.62e-44	LH progenitor
Strbp	-0.106664	0.455	0.277	1.54e-49	Prethalamic NPC
Pianp	-0.106667	0.017	0.043	1	SMN/MMN progenitor
Dusp1	-0.106668	0.044	0.195	4.75e-49	LH progenitor
Higd2a	-0.10667	0.302	0.321	3.05e-13	Hypothalamic NPC
Nbea	-0.106671	0.025	0.122	5.58e-35	vAH
Trio	-0.106671	0.131	0.074	4.93e-18	Prethalamic NPC
Kmt2c	-0.106672	0.201	0.109	1.81e-27	Prethalamic NPC
Gale	-0.106682	0.006	0.036	1	AH Neural Progenitor
Hspd1	-0.106686	0.463	0.413	4.03e-11	Prethalamus
Sypl	-0.106691	0.006	0.054	4.18e-12	vAH
Eif3k	-0.106698	0.638	0.594	5.05e-07	PVH & SON
Wdr82	-0.1067	0.146	0.136	0.126692	Immune cells
Gpm6a	-0.106707	0.311	0.369	1	SMN/MMN progenitor
Sema6c	-0.106709	0.086	0.059	1	ZLI
Kalrn	-0.10671	0.01	0.063	1.01e-13	vAH
Stx1a	-0.106713	0.042	0.04	0.0371304	Prethalamic NPC
Rbms2	-0.106716	0.014	0.042	1	Thalamic eminence
Gpsm2	-0.10672	0.003	0.051	4.57e-13	vAH
Dmxl2	-0.106722	0.025	0.04	1	Immune cells
Gm10093	-0.106723	0.054	0.1	0.000493544	MMN
Ccz1	-0.106724	0.038	0.183	1.84e-60	vAH
Dnajb4	-0.106725	0.204	0.09	0.000142503	ZLI
Ppp2r3a	-0.106732	0.053	0.072	1	Immune cells
Syce2	-0.106734	0.018	0.058	0.00280072	PMN
Kif11	-0.106745	0.004	0.04	1.04e-05	PMN
Rpl39	-0.106753	0.976	0.917	1	ARC
Ska2	-0.106757	0.109	0.15	1	SMN
Akr1a1	-0.106763	0.435	0.502	0.341927	MMN
Itgb8	-0.106781	0.015	0.056	4.31e-08	PVH & SON
Hba-a2	-0.106784	0.083	0.138	0.0135308	VMH
Exoc5	-0.106785	0.344	0.182	8.73e-06	ZLI
Zfp60	-0.106788	0.188	0.103	1.21e-26	Prethalamic NPC
Dact1	-0.106795	0.038	0.056	1	Thalamic progenitor
Ung	-0.106797	0.007	0.037	9.25e-05	SMN
Ip6k1	-0.1068	0.11	0.092	0.00445821	Immune cells
Polr2l	-0.106806	0.189	0.19	1	Immune cells
Fars2	-0.106811	0.066	0.079	1	Immune cells
Ccdc58	-0.106811	0.098	0.144	0.378485	SMN
Ccdc12	-0.106811	0.367	0.326	0.593546	Ant ID
Krr1	-0.106819	0.012	0.091	1.13e-21	LH progenitor
Rab22a	-0.106821	0.021	0.12	9.07e-37	vAH
Ppie	-0.106832	0.1	0.15	0.00150944	MMN
Melk	-0.10684	0.004	0.042	3.48e-11	PVH & SON
Gars	-0.106844	0.043	0.204	2.6e-68	vAH
Ube4b	-0.106845	0.063	0.108	1	SMN/MMN progenitor
Lrwd1	-0.106846	0.005	0.056	2.28e-14	vAH
Ung	-0.106848	0.01	0.037	0.000418123	Prethalamus
Cct8	-0.106851	0.635	0.482	1	Pax7+ve TT
Tgif1	-0.106857	0.004	0.034	5.38e-08	PVH & SON
Arl6ip4	-0.106857	0.124	0.167	1	SMN
Spcs1	-0.106879	0.634	0.427	1.06e-05	ZLI
Fam107b	-0.106881	0.062	0.077	1.22e-11	Hypothalamic NPC
Dnm3	-0.106883	0.045	0.052	1	Thalamic progenitor
Nmral1	-0.106887	0.09	0.166	7.67e-38	LH
Tubg2	-0.106895	0	0.028	4.25e-05	LH progenitor
Chst8	-0.106896	0.011	0.039	1	Immune cells
Smarcc1	-0.106897	0.467	0.381	2.5e-06	Thalamic eminence
Tet3	-0.106902	0.18	0.108	3.98e-25	Prethalamic NPC
Shisa2	-0.106903	0	0.033	2.22e-08	vAH
Coro1b	-0.106908	0.05	0.089	0.329502	VMH
Atxn2l	-0.106909	0.129	0.064	0.661084	ZLI
Sema4c	-0.10691	0.032	0.053	5.51e-10	Hypothalamic NPC
Atp5g3	-0.106914	0.559	0.491	4.61e-28	MGE
Npas3	-0.106916	0.083	0.09	1	Thalamic progenitor
Tomm22	-0.106916	0.34	0.365	1	Immune cells
Opcml	-0.106916	0.009	0.026	0.00241906	MGE
Cbx6	-0.10693	0.04	0.083	0.303479	SMN/MMN progenitor
Gosr2	-0.106936	0.194	0.098	0.0286028	ZLI
Atr	-0.106938	0.004	0.054	2.7e-14	vAH
Ophn1	-0.106945	0.075	0.047	1	ZLI
Smc3	-0.106945	0.196	0.277	3.35e-07	VMH
Tax1bp3	-0.106948	0.177	0.235	0.110226	VMH
Slc10a4	-0.10695	0.017	0.03	0.20458	Prethalamic NPC
Dusp6	-0.106955	0.031	0.053	1	Prethalamus
Rpl7l1	-0.106969	0.106	0.199	7.12e-08	AH Neural Progenitor
S100a16	-0.106973	0.029	0.053	1	MMN
Gpsm2	-0.106976	0.015	0.051	1.05e-05	PVH & SON
Mpp5	-0.106977	0.003	0.042	1.56e-05	LH progenitor
Ifrd1	-0.106983	0.039	0.167	4.8e-48	vAH
Rax	-0.106988	0.002	0.022	0.000705537	PVH & SON
Mest	-0.106999	0.219	0.27	1	AH Neural Progenitor
Trappc1	-0.107	0.538	0.336	1.05e-06	ZLI
Gt(ROSA)26Sor	-0.107016	0.183	0.172	1	Immune cells
Ccnh	-0.107031	0.112	0.174	6.84e-06	MMN
Chst2	-0.107033	0.035	0.057	1	SMN
Odc1	-0.107041	0.2	0.181	1	Ant ID
Ap2b1	-0.107049	0.133	0.153	1.57e-10	Hypothalamic NPC
Ppa2	-0.107052	0.091	0.134	1	PMN
Gfod2	-0.107053	0.077	0.121	1	SMN/MMN progenitor
Krcc1	-0.107053	0.05	0.101	9.06e-06	MMN
Hist1h1b	-0.107058	0.006	0.045	2.37e-35	LH
Stag2	-0.107058	0.041	0.08	1	PMN
Ak1	-0.107061	0.061	0.081	1	MGE
Cdk11b	-0.107063	0.102	0.162	2.42e-05	VMH
Ndufa10	-0.107067	0.407	0.341	1.61e-11	Thalamic progenitor
Sall3	-0.107068	0.006	0.042	1	DMH
Gapvd1	-0.10707	0.024	0.134	4.27e-43	vAH
Ak6	-0.107072	0.138	0.203	0.000118254	VMH
Stx6	-0.107074	0.301	0.163	0.00119921	ZLI
Itgb8	-0.107077	0.011	0.054	1	DMH
Frs3	-0.107085	0.054	0.031	1	ZLI
Trim35	-0.107087	0.321	0.292	1.16e-05	MGE
Col4a1	-0.10709	0.002	0.012	4.13e-07	LH
Chuk	-0.1071	0.103	0.096	0.36536	Immune cells
Fam213a	-0.107102	0.08	0.124	1	SMN/MMN progenitor
Wdr82	-0.107104	0.028	0.141	2.19e-44	vAH
Hadha	-0.107106	0.05	0.091	0.0106591	MMN
Arfgef1	-0.10711	0.036	0.075	0.456045	SMN/MMN progenitor
Knop1	-0.10711	0.194	0.264	3.01e-05	VMH
Cdk16	-0.107111	0.102	0.139	1	PMN
Cox5a	-0.107124	0.871	0.693	0.00059294	ZLI
Cnot2	-0.107127	0.031	0.163	4.57e-55	vAH
Raly	-0.107132	0.273	0.407	2.15e-63	LH
Smad5	-0.107137	0.013	0.086	5.35e-25	vAH
Sike1	-0.107138	0.032	0.154	1.03e-37	LH progenitor
2610318N02Rik	-0.107141	0.036	0.091	8.14e-31	LH
Dclk2	-0.107141	0.049	0.082	0.836966	MMN
Arpc4	-0.107142	0.206	0.227	4.66e-14	Hypothalamic NPC
Glmp	-0.107156	0.105	0.067	3.22e-11	Prethalamic NPC
Nckap1	-0.107157	0.047	0.096	1	AH Neural Progenitor
Dgcr8	-0.107162	0.055	0.053	1	Immune cells
Arf1	-0.107181	0.656	0.442	7.65e-55	Prethalamic NPC
Nuak1	-0.107182	0.108	0.06	1	ZLI
Mecp2	-0.10719	0.02	0.106	4.72e-29	vAH
Ptdss2	-0.107191	0.151	0.076	0.0525295	ZLI
Hspa4	-0.107193	0.142	0.184	1	SMN
Tgif1	-0.107199	0	0.033	1	ARC
Zfp941	-0.10721	0.007	0.032	1	Immune cells
Rsf1	-0.107211	0.142	0.153	1	Immune cells
Kif11	-0.107219	0.005	0.039	1	POA
Hint1	-0.107228	0.763	0.799	1	MMN
Pkn2	-0.107235	0.06	0.127	3.75e-35	LH
Hmces	-0.107239	0.086	0.061	1	ZLI
Gskip	-0.107257	0.088	0.106	1.95e-08	Hypothalamic NPC
H19	-0.107257	0.003	0.02	0.0132231	MMN
Lsm3	-0.107258	0.253	0.316	1	SMN/MMN progenitor
Slc25a17	-0.107263	0.043	0.197	9.19e-52	LH progenitor
Cep57	-0.107264	0.06	0.116	1.11e-06	VMH
Lsm10	-0.107264	0.07	0.112	1	SMN/MMN progenitor
Use1	-0.107268	0.195	0.218	4.17e-11	Hypothalamic NPC
Acp1	-0.107269	0.504	0.406	5.35e-22	Thalamic progenitor
Rhoc	-0.107271	0.004	0.044	8.01e-10	vAH
Chrnb2	-0.107272	0.013	0.029	0.0207704	Prethalamic NPC
Slc12a5	-0.107281	0.009	0.028	1	SMN/MMN progenitor
Smarcc1	-0.107287	0.122	0.391	1.77e-100	LH progenitor
Opcml	-0.107291	0.024	0.025	0.0207088	Prethalamic NPC
Zfhx2	-0.107293	0.049	0.102	0.36002	AH Neural Progenitor
Ddt	-0.107296	0.097	0.158	5.16e-06	MMN
Clk4	-0.107299	0.197	0.171	0.00113717	Thalamic progenitor
Fbxo25	-0.107303	0.075	0.055	1	ZLI
Pianp	-0.107308	0.044	0.042	0.00654787	Prethalamic NPC
RP23-291B1.2	-0.107323	0.053	0.059	1	Thalamic progenitor
Tmub2	-0.107324	0.129	0.078	1	ZLI
Igf2bp2	-0.107325	0.009	0.087	3.05e-28	vAH
B230219D22Rik	-0.107332	0.089	0.308	2.58e-76	LH progenitor
Mrps18b	-0.10734	0.049	0.085	1	PMN
Tspan7	-0.10734	0.045	0.09	1	AH Neural Progenitor
Nxt1	-0.10734	0.024	0.143	1e-40	LH progenitor
St8sia3	-0.107345	0.013	0.042	1	AH Neural Progenitor
Fth1	-0.107363	0.899	0.829	1e-20	Prethalamus
Ate1	-0.107363	0.013	0.071	6.45e-16	vAH
Nol4	-0.107364	0.065	0.098	1	MMN
Rpa2	-0.107369	0.046	0.093	0.000274685	VMH
Fam181b	-0.10737	0.005	0.052	2.51e-12	vAH
Psrc1	-0.107373	0.003	0.04	2.67e-09	VMH
Akr1b3	-0.107373	0.059	0.1	0.174781	VMH
Hexa	-0.107375	0.14	0.064	0.0261331	ZLI
Mdh1	-0.107378	0.392	0.453	1	SMN/MMN progenitor
Mapk1ip1	-0.10738	0.01	0.065	3.54e-16	vAH
Dmtn	-0.107381	0.011	0.034	9.36e-05	MGE
Hspa8	-0.107395	0.85	0.894	4.73e-19	Hypothalamic NPC
Lman2l	-0.107401	0.177	0.107	8.23e-20	Prethalamic NPC
Dcakd	-0.107402	0.188	0.235	1	SMN/MMN progenitor
Ncdn	-0.107402	0.048	0.04	5.73e-05	Prethalamic NPC
Herpud1	-0.107415	0.057	0.077	1	MGE
Zc2hc1a	-0.107421	0.247	0.164	0.0864089	ZLI
Tac1	-0.107422	0.01	0.022	1	PVH & SON
Banf1	-0.107422	0.245	0.237	1	Prethalamus
Tada1	-0.107427	0.082	0.134	0.180871	SMN/MMN progenitor
Gemin6	-0.10743	0.022	0.062	6.64e-06	MMN
Dpy30	-0.107431	0.127	0.386	5.38e-117	vAH
Phrf1	-0.107432	0.008	0.066	9.2e-18	vAH
C330027C09Rik	-0.107432	0.018	0.046	1	Thalamic eminence
Marf1	-0.107433	0.193	0.149	0.0106447	Ant ID
Rnf6	-0.107436	0.011	0.041	1	AH Neural Progenitor
Hspd1	-0.10744	0.479	0.415	1	Rim domain
Ndn	-0.107441	0.818	0.643	6.79e-05	Rim domain
Cdc26	-0.107446	0.368	0.351	0.0495611	Prethalamus
Hsp90aa1	-0.107451	0.58	0.695	4.14e-38	LH
Zcchc8	-0.107452	0.041	0.087	4.48e-05	MMN
Zfp423	-0.107452	0.043	0.062	1	MGE
Cdc7	-0.107455	0.015	0.051	1	AH Neural Progenitor
5031425E22Rik	-0.107456	0.226	0.128	0.150685	ZLI
Psd3	-0.10746	0.021	0.035	1	Immune cells
Lix1	-0.10747	0.03	0.065	1	SMN/MMN progenitor
AI987944	-0.107473	0	0.031	1.09e-07	vAH
Mat2b	-0.107478	0.105	0.173	1.27e-07	VMH
Plekho1	-0.107485	0.014	0.088	3.62e-24	vAH
Nek6	-0.107491	0.006	0.043	1	DMH
Rbm18	-0.107496	0.072	0.263	4.09e-63	LH progenitor
Zc3h13	-0.107497	0.059	0.128	0.0033933	AH Neural Progenitor
Tpi1	-0.1075	0.283	0.274	1	Prethalamus
Slc25a4	-0.107508	0.91	0.791	7.71e-15	Thalamic eminence
Dclk2	-0.107514	0.129	0.08	1	ZLI
Necap1	-0.107522	0.183	0.1	0.0196326	ZLI
Setx	-0.107528	0.027	0.064	0.582478	SMN/MMN progenitor
Tdrd3	-0.107536	0.021	0.053	1	AH Neural Progenitor
Tdg	-0.10754	0.078	0.295	8.21e-78	LH progenitor
Snx11	-0.107547	0.037	0.067	1	Immune cells
Brd7	-0.107548	0.114	0.192	6.33e-10	VMH
Coq10a	-0.107552	0.088	0.057	2.57e-13	Prethalamic NPC
Atp6v1d	-0.107552	0.237	0.299	1	SMN/MMN progenitor
Pak1ip1	-0.107562	0.137	0.167	1	Immune cells
Sez6l	-0.107563	0.011	0.027	1	Prethalamic NPC
Ralbp1	-0.107564	0.323	0.169	2.21e-05	ZLI
Tollip	-0.107564	0.122	0.072	2.48e-15	Prethalamic NPC
Pithd1	-0.107568	0.042	0.09	1	AH Neural Progenitor
Pcp4	-0.107573	0.064	0.139	1.93e-14	vAH
Frmd4a	-0.107575	0.104	0.117	1.2e-13	Hypothalamic NPC
Fxn	-0.107576	0.052	0.09	0.019681	Prethalamus
Nsg1	-0.107576	0.655	0.549	4.85e-25	Thalamic progenitor
Praf2	-0.10758	0.155	0.162	1.39e-13	Hypothalamic NPC
Nek6	-0.107583	0.024	0.043	1	Ant ID
Cox20	-0.107591	0.412	0.376	1.96e-06	MGE
Dnajc6	-0.107594	0.011	0.028	1	Prethalamic NPC
Chic2	-0.107599	0.385	0.319	2.65e-14	Thalamic progenitor
Rps27a	-0.1076	0.961	0.94	3.69e-07	VMH
Sh2d3c	-0.107604	0.021	0.047	1.83e-14	Hypothalamic NPC
Id2	-0.107609	0.086	0.126	1	SMN
Mapre1	-0.107611	0.575	0.464	4.61e-28	Thalamic progenitor
Chst1	-0.107611	0.004	0.03	0.109896	SMN/MMN progenitor
Scfd1	-0.107618	0.121	0.107	1	Ant ID
Klc2	-0.107619	0.036	0.075	1	AH Neural Progenitor
Atp5g3	-0.107634	0.605	0.496	1	NSC
Rab10	-0.107644	0.106	0.398	7.66e-116	LH progenitor
Hist1h1e	-0.107644	0.017	0.05	0.0919078	PMN
Haus7	-0.107649	0.092	0.139	1	SMN/MMN progenitor
Vapa	-0.107655	0.261	0.622	8.43e-162	vAH
Ndufa7	-0.107656	0.769	0.644	1.53e-34	Thalamic progenitor
Rab2b	-0.107657	0.131	0.08	1.56e-17	Prethalamic NPC
Usp16	-0.107657	0.009	0.083	6.19e-26	vAH
Csrnp2	-0.107658	0.011	0.034	1	Immune cells
Ndufaf7	-0.107658	0.118	0.064	1	ZLI
Slc39a1	-0.107667	0.032	0.06	1	VMH
Eif3k	-0.107673	0.801	0.591	2.33e-48	Prethalamic NPC
Wbp1	-0.107674	0.382	0.311	4.28e-05	Ant ID
Psd	-0.107676	0.014	0.046	0.294469	SMN/MMN progenitor
Itgb8	-0.107681	0.018	0.055	0.000165901	SMN
Nuf2	-0.107681	0.003	0.047	2.32e-14	MMN
Ccdc43	-0.107684	0.023	0.111	3.35e-23	LH progenitor
Spry2	-0.107697	0.026	0.05	1	SMN/MMN progenitor
Agpat5	-0.107699	0.018	0.11	2.69e-34	vAH
Cox6b1	-0.107699	0.739	0.788	2.43e-16	Hypothalamic NPC
Slc25a14	-0.107699	0.057	0.099	1	SMN/MMN progenitor
Nktr	-0.107704	0.398	0.207	1.57e-07	ZLI
Gja1	-0.107704	0.002	0.029	4.65e-06	VMH
Cryzl1	-0.107705	0.17	0.178	5.1e-18	Hypothalamic NPC
Psmd4	-0.107707	0.546	0.458	3.92e-06	Ant ID
Triap1	-0.107718	0.023	0.121	7.89e-37	vAH
Ggnbp2	-0.107729	0.177	0.185	5.03e-17	Hypothalamic NPC
Acer2	-0.107741	0.014	0.038	1.57e-16	Hypothalamic NPC
Hey1	-0.107744	0.018	0.057	3.47e-23	LH
Wls	-0.107748	0.004	0.039	7.08e-07	vAH
Hmgn3	-0.107752	0.343	0.295	4.55e-14	MGE
Lmbrd1	-0.107754	0.009	0.058	1.56e-12	vAH
Uchl5	-0.107757	0.147	0.132	1	Ant ID
Polr2k	-0.107761	0.63	0.534	7.8e-07	Ant ID
Khdrbs2	-0.107781	0.137	0.122	0.0145832	Thalamic progenitor
Clptm1	-0.10779	0.055	0.106	1	AH Neural Progenitor
Lsm4	-0.107802	0.556	0.441	1	Pax7+ve TT
Kcnc1	-0.107805	0.011	0.029	0.0568381	Prethalamic NPC
Chaf1a	-0.107809	0.004	0.038	0.152599	AH Neural Progenitor
2610318N02Rik	-0.10781	0.047	0.084	0.15022	SMN
Anapc11	-0.107816	0.268	0.331	0.12512	VMH
Shisa5	-0.107818	0.027	0.048	5.55e-12	Hypothalamic NPC
Aurkaip1	-0.107826	0.316	0.284	1	Thalamic eminence
Zfp207	-0.10783	0.231	0.351	2.52e-55	LH
Gnai3	-0.107834	0.308	0.257	0.0400677	Thalamic eminence
Rer1	-0.107842	0.291	0.248	5.71e-07	Thalamic progenitor
Suv420h1	-0.107846	0.018	0.101	1.79e-28	vAH
Nav3	-0.107854	0.006	0.035	1	AH Neural Progenitor
Kif23	-0.107855	0.004	0.042	3e-11	PVH & SON
Lsm4	-0.107856	0.476	0.439	0.000189859	PVH & SON
Kpnb1	-0.107858	0.112	0.156	1	SMN
Mex3d	-0.107872	0.056	0.068	1.89e-13	Hypothalamic NPC
Hint3	-0.107873	0.004	0.049	6.08e-12	vAH
Clk3	-0.107875	0.1	0.12	1	Immune cells
Ric8	-0.10788	0.042	0.079	1	AH Neural Progenitor
Fryl	-0.107884	0.009	0.069	5.35e-18	vAH
Cdca2	-0.107884	0.007	0.039	1	Ant ID
Med4	-0.107891	0.126	0.153	1	Immune cells
Sec61b	-0.107892	0.516	0.482	0.000125075	Prethalamus
Zfp560	-0.1079	0.171	0.161	0.330854	Immune cells
Neurog1	-0.107901	0.003	0.024	0.00358128	VMH
Trappc4	-0.107911	0.43	0.489	1	SMN/MMN progenitor
C330027C09Rik	-0.107915	0.01	0.048	2.05e-06	VMH
Klc4	-0.107917	0.034	0.06	1	Immune cells
Rsu1	-0.10792	0.027	0.066	0.0029617	VMH
Dnajb5	-0.107922	0.035	0.042	0.171622	Prethalamic NPC
Ctdsp2	-0.107932	0.019	0.048	0.0959558	VMH
Etv1	-0.107934	0.006	0.036	1.17e-06	Prethalamus
Mt2	-0.107937	0.029	0.055	1	SMN/MMN progenitor
Tada2a	-0.107944	0.039	0.047	1	Immune cells
Kif23	-0.107955	0.004	0.042	3.28e-09	VMH
Psen1	-0.107959	0.054	0.041	1	ZLI
Atp6v1c1	-0.107961	0.035	0.157	2.53e-47	vAH
Tbc1d16	-0.107961	0.042	0.076	1	SMN/MMN progenitor
St8sia3	-0.107962	0.054	0.042	1	ZLI
Nfe2l1	-0.107966	0.042	0.084	1	AH Neural Progenitor
Tpgs2	-0.107969	0.327	0.256	1	ARC
Hist1h1b	-0.107979	0	0.039	1	DMH
Rbmxl1	-0.107984	0.418	0.345	4.29e-06	Ant ID
Gja1	-0.10799	0.001	0.029	1.52e-08	SMN
Dhfr	-0.107999	0.024	0.062	2.71e-05	Prethalamus
Ankrd11	-0.108	0.141	0.206	4.8e-05	MMN
Tsr3	-0.108004	0.201	0.178	0.00496918	Thalamic progenitor
Exosc3	-0.108012	0.082	0.123	0.841867	SMN
Eef2	-0.108019	0.658	0.702	1.73e-12	Hypothalamic NPC
Mrps34	-0.10802	0.131	0.198	1.74e-06	MMN
Zeb2os	-0.108022	0	0.032	1	ARC
Uhrf2	-0.108023	0.133	0.185	1	SMN/MMN progenitor
Nsmce4a	-0.108023	0.256	0.227	1	Ant ID
Tmem258	-0.108024	0.543	0.461	3.53e-27	MGE
Ddx5	-0.108025	0.912	0.742	1.37e-42	Prethalamic NPC
Fbrsl1	-0.108029	0.028	0.138	7.17e-42	vAH
Fgfr1	-0.108031	0.015	0.053	1.75e-06	MMN
Pmm2	-0.108033	0.01	0.069	9.61e-17	vAH
Sox3	-0.108037	0.012	0.071	3.1e-13	LH progenitor
Nrbf2	-0.108038	0.101	0.104	5.45e-18	Hypothalamic NPC
Snx10	-0.108039	0.006	0.065	3.29e-18	vAH
Mfsd11	-0.108046	0.075	0.046	1	ZLI
Cxx1b	-0.108046	0.125	0.201	0.0106295	AH Neural Progenitor
Ccdc25	-0.108063	0.045	0.091	5.75e-05	MMN
Mpv17	-0.108067	0.017	0.093	1.34e-18	LH progenitor
Slc25a33	-0.108075	0.006	0.06	1.09e-12	LH progenitor
Tuba1c	-0.108076	0.009	0.046	2.32e-29	LH
Idh2	-0.108081	0.162	0.272	6.01e-58	LH
Cxxc4	-0.108107	0.285	0.171	7.76e-30	Prethalamic NPC
Tpgs1	-0.10812	0.326	0.193	5.66e-37	Prethalamic NPC
Melk	-0.108122	0.004	0.041	0.00862231	Thalamic eminence
Mrpl38	-0.108123	0.066	0.12	0.445728	AH Neural Progenitor
Mras	-0.108142	0.032	0.054	1.18e-14	Hypothalamic NPC
Sdhb	-0.108144	0.659	0.56	4.81e-09	Thalamic eminence
Sqle	-0.108145	0.241	0.245	7.13e-16	Hypothalamic NPC
Fam78b	-0.108156	0.02	0.038	0.39869	Prethalamic NPC
Pmm2	-0.108159	0.062	0.067	1	Immune cells
Snupn	-0.108164	0.023	0.046	1	Immune cells
Apc	-0.108167	0.048	0.189	2.72e-56	vAH
Hist1h1b	-0.108168	0	0.039	1	POA
Wsb2	-0.10817	0.149	0.084	1.33e-19	Prethalamic NPC
Hsp90aa1	-0.108174	0.695	0.676	0.00155571	SMN
Rnf115	-0.108176	0.366	0.231	0.00265036	ZLI
2010107E04Rik	-0.10818	0.578	0.642	1	VMH
Ckap2	-0.108193	0.02	0.048	1	Thalamic eminence
Pde10a	-0.1082	0.025	0.046	2.21e-13	Hypothalamic NPC
Sec62	-0.108218	0.356	0.391	1	Immune cells
Hmgb1	-0.108224	0.919	0.822	2.32e-30	Prethalamus
Rad1	-0.108236	0.011	0.077	5.6e-20	vAH
Nup62cl	-0.108237	0.008	0.028	0.227938	vAH
Atf2	-0.108241	0.29	0.163	0.00748812	ZLI
Bub1	-0.108241	0.003	0.042	3.03e-07	PMN
Rps26	-0.108243	0.899	0.844	1	SCN
Ndnl2	-0.108245	0.127	0.178	0.0101553	MMN
Rprd1b	-0.108247	0.073	0.062	0.0598138	Immune cells
Ydjc	-0.10825	0.017	0.029	0.0638192	Prethalamic NPC
Scn2a1	-0.108253	0.013	0.046	0.044998	SMN/MMN progenitor
Sirt7	-0.108256	0.03	0.055	1	PMN
Rpl23	-0.108258	1	0.902	1	Pax7+ve TT
Ikbkb	-0.108262	0.011	0.071	5.3e-17	vAH
Ndufb6	-0.108275	0.349	0.402	1	SMN/MMN progenitor
Hbp1	-0.108281	0.215	0.097	0.000109855	ZLI
Lbr	-0.108288	0.024	0.065	8.54e-05	SMN
E130006D01Rik	-0.108289	0.015	0.039	1.97e-14	Hypothalamic NPC
Zfand6	-0.108291	0.685	0.452	1.73e-62	Prethalamic NPC
6330418K02Rik	-0.108292	0.054	0.04	1	ZLI
Hist1h1b	-0.108298	0.002	0.041	3.32e-13	MMN
Mrpl4	-0.108301	0.103	0.15	0.172682	VMH
Egr1	-0.108306	0.063	0.049	0.000640412	Prethalamic NPC
Tbl1xr1	-0.108309	0.011	0.049	0.00706302	SMN/MMN progenitor
Lyrm5	-0.108314	0.012	0.084	1.91e-18	LH progenitor
Lcmt1	-0.108319	0.121	0.177	0.658953	SMN/MMN progenitor
Pou6f1	-0.108322	0.048	0.037	0.000210445	Prethalamic NPC
Neurog1	-0.108325	0.007	0.024	1	SMN
Rassf1	-0.108327	0.009	0.067	6.19e-13	LH progenitor
Kif11	-0.108334	0.001	0.041	5.64e-09	vAH
BC005537	-0.108336	0.05	0.222	1.79e-74	vAH
Uqcc1	-0.108337	0.009	0.059	4.72e-13	vAH
Gatm	-0.108342	0.001	0.02	0.225085	PMN
Lap3	-0.108345	0.009	0.075	1.02e-21	vAH
Snrpa1	-0.108357	0.394	0.328	1	ARC
Tbce	-0.108367	0.161	0.091	0.392782	ZLI
Dtwd1	-0.108367	0.034	0.043	1	Immune cells
Prdm12	-0.108369	0.003	0.02	1.43e-06	MGE
Pcp4	-0.108372	0.161	0.132	1.04e-10	Hypothalamic NPC
Elovl6	-0.108383	0.161	0.088	0.387262	ZLI
4931428F04Rik	-0.108391	0.161	0.074	0.0047478	ZLI
Sh2d3c	-0.108392	0.02	0.045	0.00119608	MGE
Hsph1	-0.108395	0.026	0.132	2.22e-37	vAH
Phactr1	-0.108398	0.016	0.049	0.29998	SMN/MMN progenitor
Rbp1	-0.108405	0.159	0.116	0.0729216	Ant ID
Elp2	-0.108405	0.016	0.099	2.99e-28	vAH
Gle1	-0.108406	0.014	0.1	5.53e-32	vAH
Rnasel	-0.108412	0.006	0.062	1.12e-16	vAH
1500035N22Rik	-0.108415	0.008	0.028	1	AH Neural Progenitor
Atp5c1	-0.108421	0.241	0.598	4.15e-171	vAH
Nxph4	-0.108421	0.006	0.04	1	DMH
Ppip5k2	-0.108423	0.013	0.079	5.3e-20	vAH
Smarcb1	-0.108425	0.337	0.4	1	SMN/MMN progenitor
Pinx1	-0.108431	0.053	0.056	1	Immune cells
Ndufa4	-0.108432	0.935	0.793	0.0647462	ZLI
Cd320	-0.108435	0.01	0.077	4.4e-22	vAH
Derl2	-0.108442	0.124	0.112	0.364773	Thalamic progenitor
Ahctf1	-0.108443	0.008	0.067	4.8e-18	vAH
Pcdh9	-0.108453	0.023	0.051	1	PMN
Rcan2	-0.108456	0.013	0.073	3.15e-18	vAH
Abhd17a	-0.108462	0.035	0.173	2.14e-47	LH progenitor
Fam69a	-0.108465	0.108	0.065	1	ZLI
Evi5	-0.108466	0.048	0.078	1	PVH & SON
Mturn	-0.108468	0.035	0.058	0.942361	MGE
C330007P06Rik	-0.108468	0.028	0.061	0.0847675	SMN
Sybu	-0.10847	0.051	0.06	2.95e-10	Hypothalamic NPC
Rab4a	-0.108471	0.02	0.113	5.55e-27	LH progenitor
Myh10	-0.108477	0.095	0.131	1	MMN
Commd1	-0.108479	0.318	0.276	1	Thalamic eminence
Rhoc	-0.108481	0.012	0.043	1	Thalamic eminence
Ndufa2	-0.108489	0.765	0.656	3.46e-14	Thalamic eminence
Elof1	-0.108491	0.206	0.302	0.000979461	AH Neural Progenitor
Brd9	-0.108502	0.083	0.159	0.000384298	AH Neural Progenitor
Ifnar1	-0.108506	0.097	0.053	1	ZLI
Khdrbs3	-0.10851	0.017	0.088	5.37e-16	LH progenitor
Kif23	-0.108513	0.005	0.041	0.119881	Ant ID
Sptssa	-0.108516	0.479	0.398	1	Rim domain
Cdk6	-0.10852	0.003	0.037	1.15e-09	MMN
Rufy2	-0.108534	0.014	0.042	1	Immune cells
Rab9b	-0.108535	0.006	0.026	1	Prethalamic NPC
Rrbp1	-0.108537	0.029	0.068	0.182643	SMN/MMN progenitor
Trim44	-0.108539	0.025	0.123	5.78e-35	vAH
Lgmn	-0.108542	0.036	0.063	1	MMN
Rps8	-0.108556	0.961	0.9	5.51e-06	Thalamic eminence
Calcr	-0.108556	0.002	0.016	1	Prethalamic NPC
H2afy	-0.108574	0.683	0.536	1	Pax7+ve TT
Srek1	-0.108576	0.323	0.169	6.93e-06	ZLI
Rnf152	-0.108581	0.019	0.038	1.85e-10	Hypothalamic NPC
1500009L16Rik	-0.108582	0.096	0.142	0.112294	SMN
Psmb3	-0.108587	0.474	0.582	1	DMH
Dbx1	-0.10859	0.053	0.036	5.71e-07	Prethalamic NPC
Utp11l	-0.10859	0.135	0.179	1	PMN
Erdr1	-0.108596	0.175	0.262	2.06e-32	LH
Srsf5	-0.1086	0.323	0.47	3.18e-75	LH
Elmo1	-0.108601	0.129	0.13	1	Prethalamus
Fam19a5	-0.108605	0.004	0.033	1	AH Neural Progenitor
Zfp688	-0.108614	0.013	0.069	7.53e-15	vAH
Srp54b	-0.108617	0.048	0.226	1.18e-77	vAH
Pex7	-0.108619	0.02	0.058	0.000145592	VMH
Gm20604	-0.108622	0.057	0.118	0.0277132	AH Neural Progenitor
Naa10	-0.108622	0.075	0.128	0.00121552	VMH
C330007P06Rik	-0.108626	0.005	0.062	1.88e-17	vAH
B9d1	-0.10863	0.082	0.154	7.06e-35	LH
Xrcc1	-0.108636	0.033	0.075	8.71e-05	MMN
Rgcc	-0.108651	0.005	0.036	1.44e-28	LH
Itm2b	-0.108657	0.282	0.322	1	MMN
Rfx7	-0.108662	0.01	0.073	4.76e-19	vAH
Dennd6b	-0.108669	0.025	0.04	1	Immune cells
2700060E02Rik	-0.108669	0.475	0.632	1.04e-74	LH
Prkx	-0.108674	0.048	0.044	1.43e-05	Prethalamic NPC
Pfdn2	-0.108676	0.862	0.631	1.64e-67	Prethalamic NPC
Pabpc1	-0.108682	0.137	0.408	3.53e-120	vAH
Mfap1b	-0.108683	0.109	0.128	8.19e-12	Hypothalamic NPC
G2e3	-0.108689	0.036	0.081	4.3e-05	VMH
Zfp286	-0.108691	0.108	0.065	1	ZLI
Zfand1	-0.108698	0.293	0.155	2.04e-40	Prethalamic NPC
Grik2	-0.108706	0	0.031	7.69e-08	vAH
Smim12	-0.10871	0.012	0.093	1.58e-23	LH progenitor
Itga6	-0.108713	0.004	0.046	2.1e-10	vAH
Tmem246	-0.108715	0.049	0.061	1.63e-08	Hypothalamic NPC
Golim4	-0.10872	0.04	0.072	0.595126	PVH & SON
Zfp942	-0.108723	0.008	0.063	9.56e-16	vAH
Ndufb6	-0.108727	0.491	0.397	1.74e-20	Thalamic progenitor
Capns1	-0.108733	0.224	0.248	2.81e-11	Hypothalamic NPC
Ccne2	-0.108749	0	0.033	1	Rim domain
Kif23	-0.108755	0.006	0.04	1	DMH
Prmt1	-0.108775	0.758	0.683	1	Rim domain
Ercc1	-0.108777	0.025	0.112	9.54e-28	vAH
Ctnnbip1	-0.108778	0.084	0.329	6.54e-93	LH progenitor
Gpr137b	-0.108783	0.004	0.049	5.75e-11	vAH
Pdk3	-0.108785	0.012	0.047	0.00679763	PMN
Sfswap	-0.108787	0.015	0.099	2.88e-29	vAH
Taf10	-0.108803	0.163	0.229	1	AH Neural Progenitor
Etaa1	-0.108813	0.003	0.051	2.9e-13	vAH
Chmp4b	-0.108818	0.134	0.204	3.58e-07	MMN
Ulk2	-0.108819	0.044	0.082	1	SMN/MMN progenitor
Dr1	-0.108821	0.183	0.087	0.00532045	ZLI
Eif1ax	-0.108825	0.356	0.346	1	Prethalamus
Rev3l	-0.108829	0.056	0.099	0.705513	SMN/MMN progenitor
Numbl	-0.108832	0.061	0.082	1.43e-08	Hypothalamic NPC
Rhbdd2	-0.108837	0.039	0.066	0.143368	MGE
Bzw1	-0.108838	0.202	0.538	6.91e-156	vAH
Akr1b8	-0.108838	0.002	0.036	7.27e-06	LH progenitor
Lbh	-0.10884	0.087	0.162	0.00024438	AH Neural Progenitor
Rab2a	-0.108848	0.564	0.498	1.53e-21	MGE
Tada3	-0.108851	0.151	0.084	0.36118	ZLI
Nfyc	-0.108856	0.072	0.119	0.0277215	VMH
Oat	-0.10887	0.045	0.096	0.000180652	PMN
Zfp946	-0.108871	0.041	0.072	1	Immune cells
Vstm2a	-0.108871	0	0.026	1	SCN
Gja1	-0.108872	0.002	0.028	1	Ant ID
Prom1	-0.108873	0.026	0.063	0.22351	PMN
Auts2	-0.108876	0.366	0.229	1.48e-37	Prethalamic NPC
Ahcyl2	-0.108878	0.14	0.087	4.45e-17	Prethalamic NPC
Tsn	-0.108886	0.325	0.418	0.219527	AH Neural Progenitor
Pip5k1c	-0.108894	0.005	0.048	6.09e-10	vAH
Snrpd1	-0.108895	0.591	0.525	4.37e-20	PVH & SON
Ldha	-0.108915	0.314	0.236	3.66e-15	Thalamic progenitor
3110082J24Rik	-0.108915	0.022	0.049	0.468179	SMN
Prpf18	-0.10892	0.069	0.076	2.81e-13	Hypothalamic NPC
Klhdc8b	-0.108922	0.086	0.131	1	SMN/MMN progenitor
Srpk2	-0.108922	0.409	0.247	0.000390551	ZLI
Ggt7	-0.108936	0.009	0.047	0.106079	Immune cells
Arhgap11a	-0.10894	0.007	0.038	1	Ant ID
Lrrc42	-0.108946	0.121	0.107	1	Ant ID
Ccne2	-0.108949	0	0.033	1	SCN
Cdc42se2	-0.108951	0.161	0.236	9.77e-09	MMN
Copa	-0.108955	0.194	0.108	0.231061	ZLI
Lrrc59	-0.108959	0.159	0.203	1	SMN/MMN progenitor
Eif5b	-0.108961	0.09	0.33	4.66e-112	vAH
Mthfsl	-0.108964	0.074	0.096	3.89e-08	Hypothalamic NPC
Rfc4	-0.10897	0.09	0.14	0.781483	SMN/MMN progenitor
Stx1a	-0.10897	0.011	0.04	1	AH Neural Progenitor
Sigmar1	-0.108972	0.01	0.079	4.86e-23	vAH
Fbln1	-0.108974	0.004	0.042	1.71e-10	MMN
Dtl	-0.108976	0.005	0.048	8.31e-40	LH
Hspa4	-0.108977	0.127	0.185	0.00152948	MMN
Zfp60	-0.108978	0.098	0.106	1.12e-12	Hypothalamic NPC
Zbtb18	-0.108979	0.036	0.078	0.00185416	VMH
Picalm	-0.108981	0.025	0.128	3.76e-37	vAH
Dcc	-0.108982	0.005	0.031	0.993836	Immune cells
Lsm4	-0.108991	0.548	0.439	5.98e-11	Ant ID
Mlf1	-0.108993	0.03	0.05	1	MGE
Cep19	-0.108996	0.012	0.086	4.41e-19	LH progenitor
Limk2	-0.108996	0.05	0.071	1.93e-08	Hypothalamic NPC
Kansl2	-0.109009	0.274	0.228	1.34e-07	Thalamic progenitor
Alyref	-0.109022	0.123	0.36	2.04e-97	vAH
Ufl1	-0.109024	0.013	0.071	2.01e-15	vAH
Safb	-0.10903	0.063	0.228	3.78e-66	vAH
Golga3	-0.109032	0.086	0.044	1	ZLI
Noct	-0.109032	0.024	0.051	1	SMN/MMN progenitor
Tatdn1	-0.109033	0.073	0.076	1	Immune cells
Nenf	-0.109042	0.261	0.268	1.1e-13	Hypothalamic NPC
Melk	-0.109045	0	0.04	1	ID & TT
Mlec	-0.10905	0.027	0.066	0.000450703	MMN
Nudt21	-0.10905	0.479	0.42	1	Rim domain
Rplp0	-0.109051	0.901	0.891	0.0815439	MMN
Etnk1	-0.109056	0.038	0.096	0.00452818	AH Neural Progenitor
Lrrc73	-0.109065	0.008	0.039	1	AH Neural Progenitor
Sclt1	-0.109077	0.008	0.043	0.954766	AH Neural Progenitor
Gm13830	-0.109081	0.009	0.032	1	Immune cells
Gm5900	-0.109083	0.127	0.2	1.06e-08	MMN
Cdc25c	-0.109086	0.005	0.043	4.69e-34	LH
Gpaa1	-0.109089	0.045	0.081	0.457829	VMH
Mzt2	-0.109091	0.08	0.083	1	Immune cells
Prdm12	-0.109094	0.002	0.019	1	Immune cells
Larp4b	-0.109101	0.019	0.116	5.94e-37	vAH
Dchs1	-0.109103	0.045	0.054	1.03e-09	Hypothalamic NPC
Dock11	-0.109113	0	0.032	1	SCN
Acaca	-0.109117	0.025	0.061	1	AH Neural Progenitor
Tmem218	-0.109133	0.029	0.066	0.0245357	VMH
Klc2	-0.109135	0.039	0.074	1	Immune cells
Tmeff1	-0.109143	0.128	0.398	9.47e-121	vAH
Uchl5	-0.109143	0.086	0.134	1	SMN/MMN progenitor
Kat6b	-0.109146	0.004	0.06	1.47e-17	vAH
Ppia	-0.109146	0.95	0.887	2.4e-17	PVH & SON
Cdc25c	-0.109149	0.005	0.039	1.27e-08	SMN
Sdhaf4	-0.109153	0.397	0.284	1	Pax7+ve TT
Ppp3ca	-0.109157	0.422	0.243	7.01e-53	Prethalamic NPC
Naa50	-0.109164	0.13	0.189	0.084977	PMN
Syt7	-0.109165	0	0.028	1	DMH
H19	-0.109178	0	0.02	1	POA
Rmnd5b	-0.109183	0.037	0.076	0.796851	SMN/MMN progenitor
Ncaph2	-0.109183	0.071	0.107	1	SMN
Oraov1	-0.109186	0.05	0.063	1	Immune cells
2900093K20Rik	-0.109188	0.037	0.04	0.128116	Immune cells
Pick1	-0.109197	0.076	0.09	3.22e-10	Hypothalamic NPC
Pdcd2	-0.109203	0.128	0.141	2.75e-12	Hypothalamic NPC
Fam222b	-0.109218	0.097	0.056	1	ZLI
Dhps	-0.109228	0.102	0.11	5.84e-13	Hypothalamic NPC
Odc1	-0.109235	0.044	0.186	1.98e-56	vAH
Phf20	-0.109235	0.059	0.131	0.00057316	AH Neural Progenitor
Cdc25c	-0.109238	0.005	0.037	1	POA
Uspl1	-0.109241	0.043	0.051	1	Immune cells
Nlgn2	-0.109247	0.09	0.063	4.65e-10	Prethalamic NPC
Cyr61	-0.109249	0.007	0.04	4.39e-06	VMH
Elavl3	-0.109249	0.164	0.453	4.15e-106	LH progenitor
Eif4ebp1	-0.10926	0.008	0.04	2.01e-05	SMN
Manf	-0.109263	0.223	0.332	3.1e-06	AH Neural Progenitor
Aar2	-0.109282	0.048	0.056	1	Immune cells
Psmc1	-0.109295	0.178	0.253	2.44e-05	VMH
Hspd1	-0.109305	0.447	0.414	1.01e-05	PVH & SON
Mxd3	-0.109307	0.001	0.038	5.12e-06	SMN/MMN progenitor
Fat3	-0.109315	0.008	0.059	2.73e-13	vAH
Uqcrb	-0.10932	0.73	0.782	7.73e-09	Hypothalamic NPC
Eif4g3	-0.109321	0.165	0.16	2.66e-18	Hypothalamic NPC
Arhgap11a	-0.109322	0.001	0.039	4.87e-07	SMN/MMN progenitor
Gatm	-0.109333	0	0.019	1	SCN
Pqbp1	-0.109336	0.135	0.155	1	Immune cells
Thbs3	-0.109344	0.011	0.075	8.09e-20	vAH
Hprt	-0.109347	0.194	0.105	0.0240609	ZLI
Haghl	-0.109355	0.117	0.171	0.00432663	MMN
Rbms2	-0.109356	0.009	0.044	5.66e-06	SMN
Melk	-0.109359	0	0.04	1	ARC
Kcmf1	-0.10936	0.006	0.069	1.49e-16	LH progenitor
Ttyh3	-0.109365	0.073	0.115	1	SMN/MMN progenitor
Faap24	-0.109369	0.075	0.046	1	ZLI
Polr2a	-0.109372	0.032	0.084	0.046608	AH Neural Progenitor
Pgam5	-0.109377	0.067	0.106	1	VMH
Ubash3b	-0.109381	0.02	0.043	0.858322	Thalamic progenitor
Cst3	-0.109385	0.408	0.444	1	MMN
Cdc42ep4	-0.109393	0.042	0.088	0.000112279	MMN
Jakmip1	-0.109394	0.002	0.027	1	AH Neural Progenitor
St8sia3	-0.109395	0.017	0.046	3.5e-16	Hypothalamic NPC
Ranbp1	-0.109401	0.696	0.76	1	AH Neural Progenitor
B4galnt1	-0.109406	0.004	0.033	0.0145856	SMN/MMN progenitor
Tor1aip1	-0.109406	0.019	0.056	9.8e-05	MMN
Tmem5	-0.109407	0.043	0.077	1	SMN/MMN progenitor
Rcn3	-0.10941	0.001	0.033	4.76e-06	vAH
Hbb-bs	-0.109412	0.355	0.393	1	AH Neural Progenitor
Gnai1	-0.109414	0.069	0.065	0.669188	Thalamic progenitor
Zbed4	-0.109414	0.066	0.075	1	Immune cells
Synrg	-0.109415	0.068	0.093	1	Immune cells
Gja1	-0.109422	0.002	0.029	1.9e-07	Prethalamus
Rnf181	-0.109425	0.045	0.101	0.0287506	AH Neural Progenitor
Cetn2	-0.10943	0.263	0.251	0.275718	MGE
Rassf1	-0.109432	0.008	0.067	5.27e-18	vAH
Capn7	-0.109436	0.01	0.071	2.11e-18	vAH
Mrps18a	-0.109438	0.419	0.269	0.000209912	ZLI
Hrsp12	-0.109441	0.021	0.058	0.000520666	SMN
Cenpt	-0.109447	0.051	0.105	0.143853	AH Neural Progenitor
Kif1b	-0.109454	0.225	0.313	0.0520871	AH Neural Progenitor
Gm3550	-0.109461	0.01	0.04	0.141135	SMN/MMN progenitor
Trim59	-0.109464	0.071	0.103	1	Prethalamus
Nup85	-0.109465	0.021	0.06	2.33e-05	MMN
Skp1a	-0.109477	0.158	0.468	6.31e-142	vAH
Cct7	-0.109479	0.244	0.592	9.53e-156	vAH
Cenph	-0.10948	0.012	0.049	0.00160137	PMN
Magt1	-0.109481	0.02	0.067	2.44e-32	LH
Ggps1	-0.109485	0.092	0.064	1.79e-10	Prethalamic NPC
Ctnnbip1	-0.1095	0.27	0.323	1	SMN/MMN progenitor
Fam136a	-0.109509	0.227	0.316	0.00735438	AH Neural Progenitor
Shcbp1	-0.109511	0.011	0.05	2.4e-07	SMN
Srcin1	-0.109516	0.023	0.054	1	Immune cells
Exoc1	-0.109525	0.025	0.066	1	AH Neural Progenitor
Dlx6	-0.109525	0.005	0.05	6.43e-13	vAH
Cog4	-0.109535	0.021	0.053	1	AH Neural Progenitor
Safb2	-0.109536	0.091	0.085	1	Immune cells
Ids	-0.109537	0.031	0.052	7.65e-11	Hypothalamic NPC
Fam103a1	-0.10954	0.355	0.326	2.99e-06	MGE
Aldh2	-0.109552	0.063	0.093	1	SMN
Tpt1	-0.109559	0.785	0.877	2.95e-39	LH
Dkc1	-0.109559	0.054	0.115	5.12e-32	LH
Pycrl	-0.109559	0.034	0.154	3.47e-46	vAH
Smg6	-0.109566	0.101	0.07	7.9e-09	Prethalamic NPC
Sssca1	-0.109574	0.273	0.226	0.108861	Ant ID
Opa3	-0.109576	0.172	0.082	0.00388278	ZLI
Rfx4	-0.109577	0.014	0.05	1.28e-22	LH
Ndufb4	-0.109582	0.689	0.45	3.18e-62	Prethalamic NPC
Spint2	-0.109589	0.031	0.049	1	MGE
Skp1a	-0.109593	0.619	0.457	1	Pax7+ve TT
Cdc37l1	-0.109594	0.041	0.057	1	Immune cells
Pcif1	-0.109598	0.201	0.209	1	Immune cells
Shkbp1	-0.109608	0.155	0.095	2.19e-19	Prethalamic NPC
Mat2b	-0.109611	0.131	0.171	1	PMN
Cotl1	-0.10962	0.205	0.253	1	MMN
Coq2	-0.10963	0.009	0.066	2.22e-11	LH progenitor
Vps26b	-0.109631	0.08	0.091	1.38e-11	Hypothalamic NPC
Fam181a	-0.109641	0.007	0.043	5.07e-31	LH
Snrpa	-0.109642	0.197	0.258	0.0264514	VMH
Igdcc3	-0.109646	0.021	0.057	1	Immune cells
2700060E02Rik	-0.109648	0.761	0.603	2.5e-27	Thalamic eminence
Peg10	-0.109652	0.047	0.064	1	MGE
Psmb1	-0.109654	0.635	0.694	4.51e-11	Hypothalamic NPC
Acadm	-0.109661	0.011	0.079	6.54e-21	vAH
Snx5	-0.109664	0.074	0.132	1.85e-05	VMH
Ydjc	-0.109666	0.011	0.029	1	Immune cells
Neo1	-0.109668	0.029	0.059	0.000971699	MGE
Wsb2	-0.109674	0.046	0.087	1	SMN/MMN progenitor
Psme2	-0.109675	0.289	0.279	1	MGE
Baz1a	-0.109679	0.042	0.077	0.445205	SMN
Hmox2	-0.109684	0.024	0.142	1.12e-38	LH progenitor
Tcp1	-0.109688	0.35	0.429	0.000700016	MMN
Ppp1r7	-0.109694	0.076	0.123	1	SMN/MMN progenitor
Selm	-0.109698	0.019	0.046	0.106579	Prethalamus
Nudt5	-0.1097	0.104	0.145	1	PMN
Rem2	-0.1097	0.018	0.1	1.16e-28	vAH
Tfpt	-0.109703	0.166	0.097	7.61e-21	Prethalamic NPC
Acsl3	-0.109703	0.055	0.095	0.271285	VMH
Ankrd10	-0.109705	0.126	0.137	1	Immune cells
Tstd3	-0.109707	0.149	0.09	1.45e-18	Prethalamic NPC
Macrod2	-0.109711	0.215	0.125	0.17739	ZLI
Clic4	-0.109711	0.059	0.117	0.000226365	PMN
Txndc5	-0.109712	0.028	0.053	0.037695	MGE
Fam58b	-0.109713	0.083	0.084	1	Thalamic progenitor
Nol4l	-0.109714	0.088	0.068	2.18e-07	Prethalamic NPC
Nes	-0.109715	0.043	0.115	4.43e-52	LH
Rpl38	-0.109715	0.92	0.884	5.72e-07	PMN
Dnajc25	-0.109716	0	0.032	3.82e-08	vAH
Zfp37	-0.109721	0.161	0.077	0.0257415	ZLI
Spr	-0.109724	0.025	0.062	0.00106149	SMN
Ndufv1	-0.109726	0.21	0.214	0.845727	Immune cells
mt-Nd4	-0.109726	0.963	0.942	1	SMN/MMN progenitor
Fignl1	-0.109727	0.012	0.049	0.00173635	PMN
Bcas2	-0.109728	0.667	0.564	5.08e-10	Thalamic eminence
Cggbp1	-0.10973	0.199	0.203	1	MGE
1810058I24Rik	-0.109732	0.258	0.333	5.27e-05	MMN
Hadh	-0.109735	0.026	0.058	1	PMN
Mis18a	-0.10975	0.053	0.097	0.00773392	SMN
Rftn1	-0.109767	0.035	0.037	1	Prethalamic NPC
1810058I24Rik	-0.109767	0.389	0.328	0.00237836	Ant ID
Kmt2a	-0.109775	0.063	0.11	0.00271347	VMH
Rrbp1	-0.109777	0.032	0.073	9.02e-19	LH
Ppp2r5e	-0.109778	0.089	0.164	0.000382008	AH Neural Progenitor
Stag2	-0.109781	0.009	0.081	1.72e-25	vAH
Ncs1	-0.109783	0.044	0.081	1	SMN/MMN progenitor
Mxra7	-0.109787	0.032	0.058	1	Prethalamus
Orc4	-0.109789	0.135	0.152	1	Immune cells
Svip	-0.109792	0.043	0.07	0.299246	MGE
Fam96b	-0.109799	0.57	0.354	3.68e-08	ZLI
Gbx2	-0.109803	0.009	0.023	1	Prethalamic NPC
Epn2	-0.109809	0.026	0.063	0.35075	SMN/MMN progenitor
Edil3	-0.109814	0.097	0.056	1	ZLI
Bscl2	-0.109814	0.158	0.094	1.27e-20	Prethalamic NPC
Top1	-0.109815	0.518	0.48	3.25e-09	PVH & SON
Tex30	-0.109826	0.101	0.136	1	Prethalamus
Gpc6	-0.109842	0.018	0.055	2.87e-05	PVH & SON
Anxa2	-0.109843	0.004	0.025	0.539352	PMN
Ociad2	-0.109843	0.006	0.038	1	AH Neural Progenitor
1110008F13Rik	-0.109846	0.211	0.307	1	DMH
Rab12	-0.109848	0.021	0.06	1	AH Neural Progenitor
Nfkbia	-0.109852	0.052	0.067	1	Thalamic progenitor
Mthfd2l	-0.109868	0.07	0.301	3.73e-89	LH progenitor
Enho	-0.10988	0.052	0.074	2.34e-12	Hypothalamic NPC
Chst2	-0.109892	0.079	0.056	1.89e-07	Prethalamic NPC
Ppp1cb	-0.109893	0.477	0.383	3.97e-18	Thalamic progenitor
Mrpl57	-0.109897	0.468	0.272	3.32e-53	Prethalamic NPC
Nup93	-0.109911	0.039	0.084	0.000391703	VMH
Tssc1	-0.109911	0.012	0.081	1.95e-17	LH progenitor
Tmem68	-0.109913	0.073	0.091	9.27e-12	Hypothalamic NPC
Rfng	-0.109917	0.056	0.077	1.79e-07	Hypothalamic NPC
Tmem169	-0.109917	0.026	0.056	1	SMN/MMN progenitor
Reep2	-0.109918	0.064	0.054	7.44e-05	Prethalamic NPC
Spryd7	-0.109919	0.002	0.04	6.37e-07	LH progenitor
Ect2	-0.10992	0.009	0.044	1.08e-05	VMH
Prmt2	-0.109928	0.385	0.312	2.54e-14	Thalamic progenitor
Slc24a5	-0.109929	0.367	0.336	0.184774	PVH & SON
Prdm12	-0.109935	0.001	0.019	0.342458	SMN/MMN progenitor
1700020I14Rik	-0.109942	0.036	0.181	2.76e-60	vAH
Trim36	-0.109946	0.026	0.043	9.72e-15	Hypothalamic NPC
Necap1	-0.10995	0.091	0.1	1	Immune cells
Arpc1b	-0.109951	0.044	0.038	1	Thalamic progenitor
Rpp14	-0.109955	0.019	0.106	2.68e-30	vAH
Gm10073	-0.109957	0.163	0.165	1	MGE
Coro1a	-0.109964	0.092	0.074	9.83e-06	Prethalamic NPC
Psmg4	-0.109967	0.308	0.29	0.447793	Prethalamus
Pik3ca	-0.109967	0.116	0.126	1.35e-14	Hypothalamic NPC
Pkib	-0.10997	0.006	0.023	1	SMN
Rgs19	-0.109972	0.008	0.06	1.52e-10	LH progenitor
Tmem165	-0.109974	0.174	0.164	1	Ant ID
Klhl23	-0.109974	0.032	0.082	0.123496	AH Neural Progenitor
Cdk6	-0.109983	0.006	0.037	9.18e-07	Prethalamus
Glrx5	-0.109988	0.396	0.332	0.00349536	Thalamic eminence
Dnaaf2	-0.109988	0.027	0.069	1.32e-05	MMN
Cnpy2	-0.110003	0.516	0.326	9.91e-06	ZLI
Tmem158	-0.110006	0.011	0.062	9.46e-14	vAH
Bcap31	-0.110008	0.029	0.135	3.36e-37	vAH
Ccdc186	-0.110009	0.055	0.071	3.57e-12	Hypothalamic NPC
Thumpd3	-0.110024	0.013	0.085	4.5e-23	vAH
Pa2g4	-0.110024	0.193	0.232	1	SMN
Cdc25c	-0.110028	0	0.037	1	ARC
H2-K1	-0.110033	0.03	0.061	0.124231	PVH & SON
Rfk	-0.110034	0.037	0.087	2.3e-05	VMH
Plk4	-0.110038	0.027	0.067	0.0374378	PMN
Cyr61	-0.110039	0.008	0.039	1	AH Neural Progenitor
Crot	-0.110042	0.001	0.042	1.99e-10	vAH
Fbxl15	-0.110048	0.215	0.115	0.00149719	ZLI
Mtg2	-0.110053	0.011	0.072	2.57e-14	LH progenitor
Gna11	-0.110053	0.085	0.12	1	SMN/MMN progenitor
Usp14	-0.11006	0.049	0.205	3.26e-64	vAH
Slf1	-0.11006	0.006	0.062	1.59e-16	vAH
Tbc1d7	-0.110065	0.066	0.121	0.63598	AH Neural Progenitor
Arhgdig	-0.110074	0.016	0.031	1	Thalamic progenitor
Cdc25c	-0.110076	0	0.037	1	DMH
Ube2j2	-0.110078	0.069	0.279	1.33e-72	LH progenitor
Prkar1a	-0.110085	0.603	0.439	1	Pax7+ve TT
Telo2	-0.11009	0.003	0.047	5.39e-11	vAH
Tma7	-0.110098	0.879	0.767	0.000873999	Rim domain
Taf1d	-0.110099	0.121	0.187	1.62e-06	MMN
Kif23	-0.110102	0.005	0.04	1	POA
Mrpl14	-0.11011	0.342	0.311	5.41e-06	MGE
Irf2bp2	-0.11011	0.043	0.06	1	Thalamic progenitor
Set	-0.110114	0.342	0.652	3.68e-118	vAH
Rpl10	-0.110116	0.93	0.855	0.00835103	POA
Ppp3r1	-0.110121	0.047	0.203	3.78e-50	LH progenitor
Gmcl1	-0.110128	0.034	0.157	8.4e-39	LH progenitor
Manea	-0.110131	0.003	0.042	9.89e-10	vAH
Fstl5	-0.110132	0.001	0.035	5.13e-08	vAH
Cyba	-0.110133	0.004	0.032	5.85e-24	LH
Pja2	-0.110168	0.144	0.239	4.5e-05	AH Neural Progenitor
Nuf2	-0.110176	0.001	0.047	1.82e-12	vAH
5430416N02Rik	-0.110179	0.126	0.13	1.01e-13	Hypothalamic NPC
Pop5	-0.11018	0.301	0.171	0.00186005	ZLI
Nagk	-0.110182	0.028	0.132	6.62e-38	vAH
Anapc7	-0.110185	0.01	0.07	2.95e-17	vAH
Pdlim7	-0.110188	0.368	0.209	3.56e-43	Prethalamic NPC
Bub1	-0.110189	0.003	0.042	2.46e-10	VMH
Bptf	-0.11019	0.114	0.189	1	DMH
Psmd3	-0.110205	0.089	0.158	0.0115983	AH Neural Progenitor
Cenpm	-0.110211	0.017	0.085	0.291494	DMH
Usp22	-0.110213	0.355	0.188	6.76e-06	ZLI
Cdk6	-0.110213	0.008	0.037	1.18e-05	PVH & SON
Hbb-bh1	-0.11022	0.013	0.041	0.0239104	VMH
Cdr2l	-0.110224	0.086	0.05	1	ZLI
Thoc7	-0.110225	0.286	0.387	1	DMH
Fam181a	-0.11023	0.01	0.038	1	Ant ID
Tmem138	-0.110233	0.055	0.105	4.8e-06	MMN
Lin9	-0.110234	0	0.037	1	ID & TT
Cby1	-0.110239	0.43	0.221	2.91e-09	ZLI
D930015E06Rik	-0.11024	0.161	0.078	0.00388685	ZLI
Bex1	-0.11024	0.287	0.301	3.08e-11	Hypothalamic NPC
Mgat4c	-0.110241	0.004	0.025	3.32e-16	Hypothalamic NPC
Dapk3	-0.110244	0.23	0.136	1.89e-28	Prethalamic NPC
Sppl2a	-0.110245	0	0.036	1.2e-09	vAH
Sms	-0.110252	0.511	0.419	4.18e-20	Thalamic progenitor
Mrpl3	-0.110257	0.028	0.121	7.69e-31	vAH
Neurod1	-0.110258	0.01	0.076	1	ID & TT
Klhl5	-0.110259	0.024	0.064	8.88e-05	MMN
Pclo	-0.110264	0.013	0.041	1	AH Neural Progenitor
Sarnp	-0.110273	0.612	0.524	1	ARC
Mkln1	-0.110275	0.085	0.136	0.604795	SMN/MMN progenitor
Mob2	-0.110278	0.161	0.078	0.0591385	ZLI
Cdca2	-0.110286	0.002	0.039	0.0106204	AH Neural Progenitor
Pex19	-0.110291	0.276	0.159	7.81e-35	Prethalamic NPC
Gltp	-0.110295	0.047	0.085	0.15407	SMN
Rer1	-0.110302	0.198	0.252	1	SMN/MMN progenitor
Myh7	-0.110304	0.011	0.032	7.26e-12	Hypothalamic NPC
Tmed4	-0.110305	0.139	0.203	1.55e-05	MMN
Tmem60	-0.110305	0.06	0.234	1.32e-71	vAH
Dtx1	-0.110314	0.009	0.033	1	Immune cells
Rax	-0.110316	0.003	0.021	1	SMN/MMN progenitor
Acadl	-0.110331	0.005	0.04	1.64e-08	MMN
Peli1	-0.110332	0.462	0.289	8.18e-06	ZLI
Fez2	-0.110332	0.034	0.059	0.132935	MGE
Set	-0.110338	0.691	0.638	5.46e-16	PVH & SON
Rif1	-0.110343	0.06	0.101	0.187183	SMN
Kif23	-0.110348	0.001	0.041	4.38e-07	SMN/MMN progenitor
Fut9	-0.110357	0.021	0.048	0.000456978	MGE
Fam213b	-0.110363	0.05	0.072	1	MGE
Neurod1	-0.110367	0.045	0.078	0.733803	MMN
Acin1	-0.110376	0.578	0.339	1.51e-69	Prethalamic NPC
Mapk8ip2	-0.110376	0.125	0.077	1.68e-16	Prethalamic NPC
Igf2bp3	-0.110376	0.091	0.158	0.0939003	AH Neural Progenitor
Ykt6	-0.11038	0.161	0.078	0.0317486	ZLI
Cbx3	-0.110381	0.725	0.623	1.31e-08	Ant ID
Pkia	-0.110381	0.139	0.182	1	PMN
Rnf11	-0.110386	0.044	0.21	1.06e-58	LH progenitor
Cdo1	-0.110388	0.063	0.094	1	VMH
Dtl	-0.110388	0.004	0.043	1.56e-09	VMH
Nuf2	-0.110389	0.006	0.046	0.0369462	AH Neural Progenitor
Rhoc	-0.11039	0.013	0.043	1	AH Neural Progenitor
Nudt4	-0.110392	0.112	0.153	1	SMN/MMN progenitor
Pdlim7	-0.110393	0.154	0.216	7.08e-05	MMN
Acss1	-0.110393	0.002	0.034	0.504663	Ant ID
Slc39a3	-0.110396	0.063	0.051	3.95e-05	Prethalamic NPC
Eif4a1	-0.1104	0.852	0.805	1e-13	PVH & SON
Nup50	-0.110401	0.183	0.085	0.00507159	ZLI
Cux1	-0.110403	0.112	0.17	0.20207	SMN/MMN progenitor
Nup62	-0.110411	0.023	0.072	0.0969286	AH Neural Progenitor
Mtss1	-0.110412	0.126	0.136	1	Immune cells
Rmi1	-0.110413	0.06	0.07	1	Thalamic progenitor
Kif11	-0.110428	0.004	0.041	1.01e-08	VMH
B230334C09Rik	-0.110428	0	0.031	1.01e-07	vAH
Papss1	-0.110429	0.03	0.137	3.55e-38	vAH
Kif20a	-0.110432	0.003	0.04	9.32e-12	Prethalamus
Dnm1l	-0.110439	0.064	0.125	0.098255	AH Neural Progenitor
Cox14	-0.110444	0.303	0.38	0.000112983	MMN
Faf1	-0.110444	0.123	0.128	1	Immune cells
Capza2	-0.110445	0.54	0.494	1	POA
Atp5d	-0.11046	0.426	0.506	0.00188332	MMN
Cdc73	-0.110469	0.004	0.055	1.37e-14	vAH
Sec11c	-0.110469	0.024	0.106	1.17e-25	vAH
Nprl2	-0.11047	0.056	0.078	5.34e-09	Hypothalamic NPC
Slc25a23	-0.110471	0.019	0.058	1	AH Neural Progenitor
Zfp532	-0.110472	0.042	0.078	1	SMN/MMN progenitor
Gnas	-0.110485	0.877	0.687	3.19e-38	Prethalamic NPC
Klhl23	-0.110488	0.14	0.081	1	ZLI
Anxa2	-0.11049	0.004	0.024	1	Thalamic eminence
Gps2	-0.110492	0.04	0.167	1.33e-47	vAH
Adgra3	-0.110493	0.027	0.059	1	PMN
Decr1	-0.110494	0.02	0.044	1	Thalamic eminence
Enox1	-0.110499	0.016	0.038	1	Immune cells
Gm10093	-0.1105	0.05	0.107	2.78e-28	LH
Stx6	-0.110501	0.162	0.164	8.8e-17	Hypothalamic NPC
Pias4	-0.110502	0.114	0.122	5.32e-14	Hypothalamic NPC
Rnf111	-0.110509	0.082	0.077	0.913729	Immune cells
Rcn1	-0.110511	0.086	0.108	1	MGE
Dgcr8	-0.110511	0.008	0.055	9.77e-11	vAH
Rhebl1	-0.110524	0.048	0.044	0.000232188	Prethalamic NPC
Ppp2r3c	-0.110539	0.29	0.168	0.00421182	ZLI
Setd3	-0.110542	0.064	0.117	1	AH Neural Progenitor
Hibadh	-0.110554	0.024	0.118	2.99e-31	vAH
Arnt2	-0.110555	0.065	0.071	2e-12	Hypothalamic NPC
Mab21l2	-0.110556	0.006	0.026	1	AH Neural Progenitor
Eci2	-0.110556	0.125	0.198	1.94e-07	VMH
Nudcd2	-0.110559	0.261	0.229	0.342073	Thalamic eminence
Lrrc7	-0.110567	0.037	0.039	0.0936046	Prethalamic NPC
Tdp2	-0.110568	0.171	0.147	1	Ant ID
Rnaseh2b	-0.11057	0.033	0.079	1.97e-05	SMN
Kif23	-0.110573	0	0.04	1	ID & TT
Tceal6	-0.110576	0.009	0.038	0.114712	SMN/MMN progenitor
Rnaseh2a	-0.110579	0.079	0.102	1	PVH & SON
Gja1	-0.11058	0	0.028	1	Rim domain
Fam111a	-0.110586	0.015	0.052	1.59e-05	SMN
Cyba	-0.110591	0.006	0.028	0.00204228	PVH & SON
Cndp2	-0.110591	0.028	0.067	1	AH Neural Progenitor
Syt7	-0.110592	0	0.029	0.0058918	AH Neural Progenitor
Atp6v0e	-0.110594	0.414	0.235	9.01e-53	Prethalamic NPC
Asf1b	-0.110597	0.01	0.048	9.82e-09	Prethalamus
Kif2c	-0.110608	0.005	0.042	4.07e-08	VMH
Nr2c2	-0.110615	0.005	0.069	1.15e-21	vAH
Denr	-0.110617	0.109	0.353	1.17e-106	vAH
Smarcd3	-0.110618	0.346	0.203	1.35e-41	Prethalamic NPC
Tmem67	-0.110623	0	0.033	2.13e-08	vAH
Gja1	-0.110628	0	0.028	1	DMH
Lancl2	-0.110632	0.14	0.089	1	ZLI
Asrgl1	-0.110639	0.015	0.058	0.0379344	AH Neural Progenitor
N6amt2	-0.110646	0.035	0.159	4.55e-49	vAH
Tuba1c	-0.11065	0.008	0.042	1.54e-07	MMN
Wls	-0.110654	0.012	0.039	0.558084	PMN
Epha3	-0.110656	0.057	0.104	4.74e-16	LH
Rnasel	-0.110659	0.087	0.059	2.46e-10	Prethalamic NPC
Echs1	-0.110664	0.06	0.249	7.23e-82	vAH
Bcl11a	-0.110672	0.225	0.284	1	AH Neural Progenitor
Trim44	-0.110672	0.059	0.12	0.0519738	AH Neural Progenitor
Gnl3l	-0.110674	0.069	0.092	1	MGE
Smim10l1	-0.110683	0.103	0.208	0.25115	DMH
Ss18	-0.110685	0.061	0.124	3.79e-33	LH
Mid1ip1	-0.110687	0.087	0.101	1	Thalamic progenitor
Mrpl12	-0.110688	0.242	0.29	1	SMN
Spr	-0.110698	0.025	0.062	0.000310039	PVH & SON
Tmem98	-0.110699	0	0.039	1	ID & TT
Itm2a	-0.110701	0.022	0.033	1	MGE
Dazap1	-0.110701	0.118	0.409	8.19e-112	LH progenitor
Adk	-0.110706	0.031	0.072	0.000509894	SMN
Prr36	-0.110707	0.016	0.049	1	Immune cells
Sbf2	-0.110727	0.204	0.103	0.00719256	ZLI
Kif20a	-0.110731	0.005	0.04	4.87e-08	SMN
Polr3d	-0.110737	0.025	0.07	0.454876	AH Neural Progenitor
Msl3	-0.110742	0.002	0.05	7.75e-11	LH progenitor
Il18	-0.110744	0	0.03	1	DMH
Igdcc3	-0.110747	0.013	0.058	0.0306885	AH Neural Progenitor
Slc31a1	-0.110748	0.194	0.094	0.0177477	ZLI
Rps10	-0.11075	0.873	0.802	1	Rim domain
Hrsp12	-0.110751	0.032	0.058	1	Prethalamus
Hbb-y	-0.110753	0.531	0.661	7.78e-65	LH
Eif1a	-0.110759	0.108	0.149	1	SMN/MMN progenitor
Fignl1	-0.110761	0.01	0.049	0.272513	Thalamic eminence
Mrps6	-0.110761	0.024	0.129	2.63e-31	LH progenitor
Rangrf	-0.110764	0.021	0.061	3.14e-05	SMN
Abat	-0.110764	0.058	0.068	1	Thalamic progenitor
Spc24	-0.110767	0.015	0.091	1.7e-20	LH progenitor
Dda1	-0.110772	0.214	0.3	0.000148647	SMN/MMN progenitor
Utp3	-0.110773	0.142	0.154	1	Immune cells
Mdh2	-0.110773	0.489	0.535	1.87e-11	Hypothalamic NPC
Acss1	-0.110776	0.004	0.035	0.000375022	PMN
Rab10os	-0.110781	0.03	0.064	0.120322	VMH
Gja1	-0.110782	0	0.028	1	SCN
Clptm1	-0.11079	0.18	0.103	1.13e-24	Prethalamic NPC
Fcho1	-0.110791	0.015	0.05	1	AH Neural Progenitor
P4hb	-0.110794	0.062	0.105	1	AH Neural Progenitor
Arf6	-0.110805	0.076	0.135	1.14e-06	MMN
Fdx1l	-0.110806	0.059	0.128	0.000174551	AH Neural Progenitor
Rax	-0.110807	0.005	0.024	8.43e-11	LH
Limd1	-0.11081	0.004	0.055	3.93e-14	vAH
Pcdh10	-0.110814	0.013	0.074	6.63e-18	vAH
Cdca7	-0.110824	0.056	0.095	1	SMN/MMN progenitor
3830406C13Rik	-0.110824	0.008	0.064	1.56e-11	LH progenitor
Cdh22	-0.110826	0.005	0.029	1	Immune cells
Acaa2	-0.110826	0.011	0.039	0.000256901	Prethalamus
Gtf2e1	-0.11083	0.057	0.064	1	Immune cells
Mex3d	-0.110832	0.105	0.065	8.13e-15	Prethalamic NPC
H2afj	-0.110833	0.456	0.37	3.72e-17	Thalamic progenitor
Ict1	-0.110836	0.231	0.348	4.07e-07	AH Neural Progenitor
Melk	-0.110836	0	0.041	1.59e-05	AH Neural Progenitor
Srsf3	-0.110847	0.794	0.697	1	Pax7+ve TT
Zfp281	-0.110847	0.116	0.125	8.42e-11	Hypothalamic NPC
Slc52a2	-0.110848	0	0.033	1.24e-08	vAH
Cdkn1b	-0.110856	0.034	0.056	1	Immune cells
Zfp444	-0.11086	0.078	0.122	1	Immune cells
Fam53a	-0.110867	0.017	0.063	1	DMH
Crls1	-0.110867	0.053	0.096	1	PMN
Ranbp6	-0.110883	0.045	0.061	9.19e-11	Hypothalamic NPC
Madd	-0.110888	0.02	0.045	1	SMN/MMN progenitor
Dicer1	-0.11089	0.057	0.127	0.000636164	AH Neural Progenitor
Kif23	-0.110891	0	0.04	1	ARC
Kif23	-0.110891	0	0.04	1	Rim domain
Zfp532	-0.110892	0.127	0.076	9.43e-18	Prethalamic NPC
St8sia1	-0.110897	0.006	0.04	0.000724804	SMN/MMN progenitor
Trim44	-0.110902	0.077	0.12	1	SMN/MMN progenitor
Med30	-0.110904	0.278	0.23	0.0293366	Thalamic eminence
Rnf166	-0.110906	0.008	0.057	7.24e-12	vAH
Jakmip2	-0.110915	0.024	0.12	5.71e-33	vAH
Abhd16a	-0.110916	0.112	0.065	2.84e-16	Prethalamic NPC
Txndc15	-0.110916	0.2	0.217	7.48e-14	Hypothalamic NPC
Klhl9	-0.110923	0.158	0.163	1.11e-09	Hypothalamic NPC
Sult4a1	-0.110928	0.006	0.04	0.00221653	LH progenitor
Cops3	-0.110932	0.06	0.252	3.95e-85	vAH
Ubac1	-0.110946	0.055	0.115	0.0321369	AH Neural Progenitor
Rap1b	-0.11095	0.387	0.247	0.000420125	ZLI
Prkar1a	-0.110955	0.386	0.442	1	SMN/MMN progenitor
Psph	-0.110957	0.038	0.083	2.01e-05	MMN
Mcrs1	-0.110967	0.195	0.259	1	SMN/MMN progenitor
Litaf	-0.110969	0.01	0.045	0.00294215	PMN
Abcg2	-0.110971	0.006	0.054	3.32e-12	vAH
Zc2hc1a	-0.110973	0.102	0.165	0.550058	AH Neural Progenitor
Flywch1	-0.110976	0.238	0.143	3.03e-27	Prethalamic NPC
Uhrf1	-0.110982	0.004	0.06	9.89e-18	vAH
Samd14	-0.110983	0.156	0.215	1	SMN/MMN progenitor
Lbr	-0.110983	0.005	0.065	6.24e-19	vAH
Bag4	-0.110988	0.005	0.058	3.68e-15	vAH
Ier5	-0.110993	0.067	0.135	3.18e-35	LH
Uck2	-0.110994	0.005	0.061	9.45e-14	LH progenitor
Hist1h1b	-0.110996	0	0.04	3.44e-11	vAH
Ikbkap	-0.111004	0.039	0.073	1	Immune cells
Pcdh7	-0.11101	0.029	0.041	3.75e-10	Hypothalamic NPC
Ccdc92	-0.111012	0.016	0.046	1	Immune cells
E4f1	-0.111017	0.006	0.041	1	DMH
Calcr	-0.111018	0	0.016	0.0857136	SMN/MMN progenitor
Fxr1	-0.111027	0.084	0.138	7.18e-05	MMN
Srcin1	-0.111028	0.043	0.055	3.8e-13	Hypothalamic NPC
Cdipt	-0.111028	0.036	0.081	1	AH Neural Progenitor
Iqsec3	-0.111033	0.011	0.029	1	Prethalamic NPC
Paxbp1	-0.111035	0.01	0.072	1.53e-18	vAH
Cox8a	-0.111037	0.828	0.775	1	POA
Rbm33	-0.111041	0.091	0.076	0.0331423	Immune cells
Dync1i2	-0.11105	0.157	0.476	4.68e-123	LH progenitor
Grhpr	-0.111055	0	0.033	1.55e-06	LH progenitor
Rnpep	-0.111061	0.051	0.093	0.0300403	VMH
Trnt1	-0.111062	0.107	0.122	1	Immune cells
Mrps18b	-0.111068	0.046	0.085	1	SMN/MMN progenitor
Cul5	-0.111073	0.037	0.167	2.43e-40	LH progenitor
Lrfn5	-0.111078	0	0.026	1	DMH
Dnajc6	-0.111079	0.008	0.032	5.23e-16	Hypothalamic NPC
1500009L16Rik	-0.11108	0.139	0.14	1	MGE
Sdcbp	-0.111083	0.452	0.375	5.2e-05	Ant ID
Kif23	-0.111086	0.002	0.042	6.45e-14	Prethalamus
Ythdf1	-0.11109	0.066	0.121	1.59e-05	MMN
Kif23	-0.111094	0	0.041	1	SCN
Galk1	-0.111104	0.036	0.078	1	AH Neural Progenitor
Btbd2	-0.111107	0.026	0.13	4.49e-30	LH progenitor
Fbln1	-0.111116	0.004	0.041	0.0587623	AH Neural Progenitor
Rplp1	-0.111118	0.871	0.839	1.34e-05	VMH
Ahsa1	-0.111123	0.324	0.277	1	Thalamic eminence
Pdcd5	-0.111124	0.67	0.551	2.15e-29	Thalamic progenitor
Lyrm9	-0.111136	0.019	0.06	0.318966	AH Neural Progenitor
Pcnp	-0.111152	0.083	0.324	2.13e-90	LH progenitor
Cystm1	-0.111155	0.076	0.059	1.72e-06	Prethalamic NPC
Arhgap11a	-0.111159	0.009	0.039	8.04e-05	SMN
Fzd2	-0.111165	0.005	0.058	1.09e-14	vAH
Armc6	-0.111165	0.048	0.067	9.2e-09	Hypothalamic NPC
Chmp4b	-0.111165	0.144	0.203	0.0417943	VMH
Mapk11	-0.111171	0.008	0.052	3.32e-09	vAH
Hnrnph3	-0.111172	0.645	0.442	5.06e-06	ZLI
Wbp11	-0.111174	0.061	0.231	2.73e-53	LH progenitor
Opa3	-0.111175	0.071	0.083	1	Immune cells
0610012G03Rik	-0.111178	0.473	0.395	4.87e-17	Thalamic progenitor
Map2	-0.111184	0.308	0.389	1	AH Neural Progenitor
Shisa4	-0.111193	0.028	0.137	1.9e-40	vAH
Aktip	-0.111195	0.175	0.163	0.453568	Thalamic progenitor
Herc1	-0.111201	0.11	0.154	1	SMN/MMN progenitor
Lrrc24	-0.111201	0.021	0.041	1	Immune cells
Polr2l	-0.111203	0.132	0.192	0.224016	SMN/MMN progenitor
Bbs4	-0.111212	0.032	0.07	0.493695	SMN/MMN progenitor
Rftn1	-0.111212	0.024	0.038	1	Thalamic progenitor
Slc25a27	-0.111216	0.014	0.037	1	Immune cells
Apba2	-0.111217	0.028	0.142	1.73e-45	vAH
Chaf1a	-0.111226	0.003	0.039	5.21e-09	VMH
Knop1	-0.111231	0.069	0.268	1.6e-87	vAH
Lmo2	-0.111231	0.024	0.048	1	VMH
Jmjd1c	-0.111235	0.161	0.076	0.00961922	ZLI
2410089E03Rik	-0.111236	0.032	0.07	1	SMN/MMN progenitor
Isca1	-0.111238	0.005	0.043	3.53e-05	LH progenitor
Mospd1	-0.111242	0.153	0.168	1	Immune cells
Cnot8	-0.111247	0.015	0.111	2.73e-29	LH progenitor
Asun	-0.111247	0.009	0.076	5.78e-22	vAH
Ubtf	-0.111256	0.115	0.165	0.0294833	MMN
Rbfox1	-0.111257	0.015	0.033	1	Prethalamic NPC
Cnp	-0.111259	0.002	0.04	2.97e-07	LH progenitor
Ppp1r37	-0.111278	0.028	0.07	1	AH Neural Progenitor
Exosc7	-0.111298	0.043	0.193	3.95e-62	vAH
Rbmxl1	-0.111298	0.262	0.351	9.54e-08	MMN
Sgsm2	-0.111301	0.001	0.031	0.000410943	SMN/MMN progenitor
Tbpl1	-0.111303	0.1	0.328	1.7e-95	vAH
Ptges2	-0.111311	0.052	0.072	2.1e-08	Hypothalamic NPC
Timm10b	-0.111321	0.243	0.238	1	MGE
Cbx8	-0.111324	0.032	0.048	1	Immune cells
Tmem160	-0.111326	0.037	0.184	7.39e-50	LH progenitor
Ppp1r7	-0.111328	0.024	0.125	5.05e-37	vAH
Wdr13	-0.111334	0.05	0.072	1	Immune cells
Eif4e	-0.111334	0.364	0.439	1	SMN/MMN progenitor
Ube2ql1	-0.111336	0.02	0.029	0.00375518	Prethalamic NPC
Cnot3	-0.111336	0.019	0.103	2.66e-28	vAH
Atp13a2	-0.111336	0.06	0.102	1	SMN/MMN progenitor
Jam2	-0.111339	0.005	0.06	1.61e-16	vAH
Abhd8	-0.111348	0.038	0.187	2.16e-46	LH progenitor
Dbf4	-0.111349	0.031	0.087	3.49e-34	LH
Mrpl11	-0.111353	0.316	0.258	0.0176087	Ant ID
Aimp2	-0.111353	0.053	0.121	8.82e-05	AH Neural Progenitor
Sgol1	-0.111355	0.004	0.048	0.00185955	AH Neural Progenitor
Btbd3	-0.11136	0.059	0.044	3.29e-05	Prethalamic NPC
Rcc2	-0.11136	0.065	0.129	1.15e-30	LH
Pfdn5	-0.111364	0.688	0.743	4.09e-12	Hypothalamic NPC
Mpst	-0.111365	0.036	0.082	0.000100554	VMH
Msn	-0.111379	0.015	0.063	1.01e-34	LH
Adss	-0.111388	0.089	0.133	1	PMN
Smo	-0.111396	0.013	0.055	3.36e-09	MMN
Snap23	-0.111397	0.014	0.06	1	SCN
Actr1a	-0.111399	0.13	0.186	1	AH Neural Progenitor
Hba-x	-0.111402	0.181	0.142	1	Prethalamus
Ndufaf2	-0.111404	0.113	0.18	0.208548	AH Neural Progenitor
Sgcb	-0.111406	0.003	0.04	3.43e-08	vAH
Mkrn3	-0.111408	0.081	0.121	0.670146	MMN
Wdr18	-0.111412	0.032	0.152	2.86e-35	LH progenitor
Ahcyl1	-0.111415	0.226	0.112	0.000252662	ZLI
Lsm12	-0.111415	0.072	0.118	0.0330789	MMN
Zfp280d	-0.111418	0.096	0.122	1	Immune cells
Frmd4a	-0.11142	0.161	0.114	1	ZLI
Dpp6	-0.11142	0.02	0.051	1	SMN/MMN progenitor
Ythdf2	-0.111421	0.208	0.217	0.934653	Immune cells
Incenp	-0.111424	0.016	0.062	4.77e-33	LH
Mtus1	-0.111427	0.015	0.085	4.08e-22	vAH
Csnk2b	-0.111429	0.276	0.289	1	Immune cells
Exosc8	-0.111444	0.174	0.176	1	Ant ID
Ska1	-0.111444	0.005	0.043	1.09e-08	VMH
Dtx4	-0.111445	0.009	0.044	0.00479317	SMN/MMN progenitor
Alad	-0.111452	0.034	0.148	2.9e-41	vAH
Eef1a2	-0.111459	0.016	0.045	1.95e-06	MGE
Bcl9	-0.111463	0.276	0.155	6.88e-35	Prethalamic NPC
Srcin1	-0.111469	0.021	0.054	1	AH Neural Progenitor
Purb	-0.111475	0.006	0.071	2.58e-21	vAH
Fam207a	-0.111476	0.016	0.096	2.51e-26	vAH
Wnk1	-0.111484	0.082	0.147	2.2e-26	LH
Gas7	-0.111487	0.009	0.031	0.000105022	MGE
Brd2	-0.11149	0.119	0.187	0.00425875	SMN/MMN progenitor
Ppa1	-0.111493	0.367	0.315	0.0165495	Ant ID
Magee1	-0.111495	0.128	0.113	0.000533488	Thalamic progenitor
Ywhae	-0.111498	0.946	0.859	1	ZLI
Camk2n2	-0.111502	0.056	0.08	1.06e-10	Hypothalamic NPC
Scand1	-0.111507	0.475	0.504	1	Immune cells
Exosc4	-0.111508	0.261	0.215	0.0433809	Ant ID
Surf1	-0.111518	0.175	0.097	1.4e-22	Prethalamic NPC
Rpl23	-0.111534	0.958	0.902	0.443283	Rim domain
Sfxn1	-0.111536	0.043	0.212	3.95e-61	LH progenitor
Zfp800	-0.11154	0.002	0.042	1.37e-07	LH progenitor
Slc12a5	-0.111544	0.007	0.03	2.39e-06	MGE
Zfp120	-0.111544	0.009	0.059	3.95e-12	vAH
Zfp143	-0.111544	0.01	0.041	1	Ant ID
Nans	-0.111547	0.182	0.159	0.0181941	Thalamic progenitor
Arhgap12	-0.11155	0.032	0.072	1	AH Neural Progenitor
Gpr27	-0.11155	0.043	0.032	1	ZLI
Shb	-0.111551	0.027	0.054	0.363227	PVH & SON
Dpp3	-0.111553	0.099	0.151	0.00428211	VMH
Mtx1	-0.111559	0.065	0.127	2.84e-09	MMN
Gdap1l1	-0.11156	0.208	0.16	1.31e-11	Thalamic progenitor
Chaf1a	-0.111571	0	0.037	1	ID & TT
Scaper	-0.111578	0.018	0.091	3.42e-23	vAH
Trp53rkb	-0.111582	0.053	0.064	1	Immune cells
Zfpl1	-0.111587	0.117	0.133	1.63e-10	Hypothalamic NPC
Rad51	-0.111593	0.006	0.045	3.3e-05	PMN
Raly	-0.111617	0.412	0.384	0.000206201	Prethalamus
Klhdc8a	-0.111625	0.008	0.035	0.101114	PMN
Gm9803	-0.111627	0.042	0.058	1	MGE
Dpm3	-0.111629	0.183	0.225	1	PMN
Gbx2	-0.11163	0.006	0.023	0.0857862	PVH & SON
Atp2b1	-0.11163	0.211	0.187	0.000931454	Thalamic progenitor
Bdh1	-0.111634	0.087	0.063	1.99e-11	Prethalamic NPC
Igsf3	-0.111635	0.006	0.062	2.48e-16	vAH
Agtpbp1	-0.111638	0.017	0.058	0.39614	AH Neural Progenitor
Arpc4	-0.111642	0.372	0.22	1.52e-41	Prethalamic NPC
Xrcc5	-0.111642	0.023	0.058	0.0019181	MMN
Fam96a	-0.111648	0.185	0.257	0.0001536	VMH
Fis1	-0.111649	0.394	0.46	1	VMH
Lsm14a	-0.11165	0.109	0.192	1.12e-39	LH
Sarnp	-0.111652	0.199	0.537	1.82e-153	vAH
Cttnbp2nl	-0.111655	0.057	0.095	1	SMN/MMN progenitor
Wrb	-0.111656	0.366	0.187	5.6e-07	ZLI
Bmpr1a	-0.111656	0.03	0.06	0.551246	SMN
Irx5	-0.111658	0.037	0.037	1	Prethalamic NPC
Lrrc57	-0.111659	0.005	0.055	9.7e-11	LH progenitor
Usp3	-0.111664	0.107	0.185	6.64e-35	LH
2310011J03Rik	-0.111673	0.009	0.076	2.92e-21	vAH
Ubxn6	-0.111678	0.122	0.181	0.12969	SMN/MMN progenitor
Pcdh19	-0.111679	0.052	0.062	1.58e-12	Hypothalamic NPC
Rnf41	-0.111689	0.129	0.082	1	ZLI
BC004004	-0.11169	0.076	0.13	1	AH Neural Progenitor
Cenpq	-0.111696	0.011	0.081	6.35e-19	LH progenitor
Rdm1	-0.111698	0.005	0.039	3.63e-07	VMH
Hacd3	-0.1117	0.21	0.117	1.64e-29	Prethalamic NPC
Smg7	-0.111701	0.006	0.055	3.68e-12	vAH
Efhd2	-0.111706	0.054	0.095	1	PMN
Mrpl34	-0.111707	0.634	0.418	2.35e-06	ZLI
Hdac11	-0.111709	0.013	0.071	4.49e-16	vAH
Ddah2	-0.111714	0.375	0.525	2.1e-71	LH
Mxd3	-0.111714	0	0.037	8.57e-05	AH Neural Progenitor
Cystm1	-0.111715	0.011	0.061	2.74e-09	LH progenitor
Inpp5f	-0.111721	0.212	0.179	0.855602	Thalamic eminence
Bub1	-0.111724	0	0.041	1	ID & TT
Tmem203	-0.111725	0.005	0.052	5.84e-12	vAH
Srebf2	-0.111726	0.025	0.074	0.149771	AH Neural Progenitor
Cyth1	-0.111737	0.028	0.056	2.06e-10	Hypothalamic NPC
Mrpl18	-0.111742	0.428	0.349	1.13e-05	Ant ID
Tma7	-0.111756	0.914	0.767	0.016643	ZLI
Arl4d	-0.11176	0.002	0.03	1.86e-06	VMH
mt-Atp8	-0.111767	0.142	0.19	0.347648	VMH
Arf3	-0.111771	0.214	0.127	1.07e-23	Prethalamic NPC
Spr	-0.111783	0.03	0.062	0.0586436	Prethalamus
Tspyl1	-0.111784	0.035	0.18	1.69e-48	LH progenitor
1500011K16Rik	-0.111792	0.076	0.134	1.94e-07	MMN
Cadm2	-0.111795	0.004	0.033	1	AH Neural Progenitor
Mapk3	-0.111799	0.026	0.134	1.32e-31	LH progenitor
Cnpy3	-0.111804	0.006	0.055	2.56e-12	vAH
Ubxn4	-0.111811	0.473	0.266	2.34e-07	ZLI
Rcbtb2	-0.111811	0.072	0.124	0.000129532	MMN
Xrn2	-0.111817	0.264	0.224	1.12e-07	Thalamic progenitor
Api5	-0.111824	0.034	0.157	1.09e-46	vAH
Dnph1	-0.111833	0.024	0.053	1	Thalamic eminence
Dock7	-0.111837	0.25	0.141	5.62e-33	Prethalamic NPC
Vps26a	-0.111842	0.029	0.153	1.32e-39	LH progenitor
Bcl9	-0.111847	0.312	0.158	2.81e-06	ZLI
Prom1	-0.111854	0.027	0.063	0.00130344	PVH & SON
Mrps23	-0.111865	0.024	0.136	9.97e-35	LH progenitor
Pgm2l1	-0.111865	0.049	0.093	1	AH Neural Progenitor
Sdf4	-0.111867	0.206	0.176	1	Thalamic eminence
Cnpy2	-0.111868	0.258	0.331	3.36e-05	MMN
Pnmal1	-0.111868	0.07	0.083	3.8e-13	Hypothalamic NPC
Ip6k1	-0.111871	0.086	0.094	5.96e-13	Hypothalamic NPC
Gtpbp4	-0.111876	0.129	0.211	2.64e-35	LH
Cfap36	-0.111883	0.129	0.186	0.488593	SMN/MMN progenitor
Txndc17	-0.111889	0.516	0.323	3.53e-05	ZLI
Chaf1a	-0.111891	0	0.037	1	ARC
3110043O21Rik	-0.111899	0.118	0.066	1	ZLI
Zeb2os	-0.111901	0.001	0.033	1.78e-09	VMH
Ehbp1	-0.111917	0.011	0.076	5.4e-20	vAH
Gnl3l	-0.111928	0.145	0.089	3.7e-18	Prethalamic NPC
Ndufb7	-0.111933	0.836	0.582	2.13e-72	Prethalamic NPC
Capn10	-0.111935	0.129	0.072	0.882322	ZLI
Cxxc1	-0.111939	0.053	0.076	1	Immune cells
Hagh	-0.111939	0.059	0.083	2.24e-09	Hypothalamic NPC
Chaf1a	-0.11194	0	0.037	1	DMH
Map3k12	-0.111945	0.076	0.056	9.66e-09	Prethalamic NPC
Mtmr6	-0.111948	0.059	0.1	1	AH Neural Progenitor
Phf3	-0.111948	0.019	0.111	5.52e-33	vAH
Gbas	-0.111969	0.071	0.12	0.00531109	VMH
Zfyve27	-0.111977	0.032	0.046	1	Immune cells
Gng8	-0.111985	0.006	0.025	1	Prethalamic NPC
Gdpd1	-0.111986	0.066	0.267	5.51e-88	vAH
Zfp260	-0.111994	0.078	0.132	0.00206839	VMH
Mapk7	-0.112	0.023	0.103	1.67e-24	vAH
Abhd17c	-0.112012	0.029	0.161	1.26e-43	LH progenitor
0610040B10Rik	-0.112012	0.086	0.05	1	ZLI
Rnf146	-0.112015	0.314	0.26	1.89e-11	Thalamic progenitor
Clstn1	-0.112015	0.175	0.092	5.94e-24	Prethalamic NPC
Gsk3b	-0.112023	0.677	0.486	1.04e-05	ZLI
Eif5	-0.112031	0.75	0.633	2.07e-33	Thalamic progenitor
Bub1	-0.112045	0	0.041	1	ARC
Dnaja2	-0.112049	0.093	0.335	4.96e-114	vAH
Etnk1	-0.112053	0.019	0.098	7.74e-25	vAH
Fbxo44	-0.112056	0.053	0.086	1	SMN/MMN progenitor
Lemd1	-0.112064	0.013	0.046	1	AH Neural Progenitor
Ruvbl1	-0.11207	0.106	0.169	3.06e-06	VMH
2310057M21Rik	-0.112073	0.003	0.042	2.69e-06	LH progenitor
Gpaa1	-0.112074	0.151	0.079	0.290306	ZLI
Vps36	-0.112078	0.246	0.203	0.138131	Ant ID
Nav2	-0.112089	0.014	0.045	0.000227812	Prethalamus
Fam172a	-0.112093	0.079	0.122	1	SMN
Bub1	-0.112094	0	0.041	1	DMH
Draxin	-0.112096	0.002	0.036	0.0395099	Immune cells
Spock2	-0.112107	0	0.028	0.00911379	AH Neural Progenitor
Sgol1	-0.112107	0.003	0.049	4.14e-12	vAH
Ube2o	-0.11211	0.041	0.052	1	Immune cells
Cfdp1	-0.11211	0.324	0.371	1	SMN
Ring1	-0.112111	0.01	0.074	1.61e-19	vAH
Draxin	-0.112115	0	0.036	1	DMH
Fam213b	-0.112115	0.009	0.072	8.35e-16	LH progenitor
Hspa14	-0.112117	0.068	0.123	8.64e-05	VMH
C330018D20Rik	-0.112122	0.008	0.054	7.91e-11	vAH
Zfp37	-0.112122	0.07	0.079	6.32e-12	Hypothalamic NPC
Rfx3	-0.112131	0.037	0.081	1	Immune cells
Ppih	-0.112133	0.128	0.175	1	SMN
Chaf1a	-0.112135	0	0.037	1	POA
Smarca4	-0.112135	0.473	0.298	6.86e-47	Prethalamic NPC
Grcc10	-0.112138	0.156	0.225	0.0109834	SMN/MMN progenitor
Cenpt	-0.112145	0.062	0.106	1	SMN/MMN progenitor
Tbc1d19	-0.112147	0.046	0.082	1	Immune cells
Etfb	-0.112172	0.058	0.229	5.79e-72	vAH
Rars2	-0.112176	0.014	0.093	1.03e-21	LH progenitor
Efcab1	-0.112178	0.027	0.053	1	Prethalamus
Rab11fip2	-0.112182	0.15	0.162	9.88e-12	Hypothalamic NPC
Ccndbp1	-0.112185	0.094	0.12	1	Immune cells
Rsl24d1	-0.112186	0.173	0.246	3.05e-06	MMN
Gabrb3	-0.112186	0.075	0.056	1	ZLI
Jam2	-0.112195	0.02	0.06	5.83e-05	VMH
Gm28050	-0.112199	0.092	0.071	0.0010333	Thalamic progenitor
Klc2	-0.1122	0.055	0.077	7.41e-11	Hypothalamic NPC
Commd1	-0.112203	0.183	0.279	0.000205573	AH Neural Progenitor
Zfp503	-0.112207	0.004	0.053	2.67e-14	vAH
Ifngr2	-0.112213	0.066	0.087	7.25e-08	Hypothalamic NPC
Jakmip1	-0.112214	0.004	0.027	0.251519	SMN/MMN progenitor
Stk32c	-0.112222	0.007	0.029	1	Immune cells
Pcif1	-0.112222	0.052	0.214	8.93e-52	LH progenitor
Ncor2	-0.112226	0.001	0.039	8.78e-09	vAH
Fam173a	-0.112233	0.105	0.156	1	SMN/MMN progenitor
Ddx21	-0.112245	0.066	0.094	1	PVH & SON
Gja1	-0.112247	0.002	0.029	1.69e-07	PVH & SON
Tomm5	-0.112248	0.347	0.284	5.74e-05	Thalamic eminence
Cntn2	-0.112249	0.016	0.043	2.67e-05	MGE
Bub1	-0.11225	0	0.041	1	SCN
Ube2t	-0.112257	0	0.039	1	DMH
Rpl37a	-0.112271	0.929	0.966	6.3e-37	LH
Rnf130	-0.112281	0.037	0.071	0.294931	SMN
Ndufb8	-0.112281	0.527	0.636	0.0310744	AH Neural Progenitor
Bub1	-0.112289	0	0.041	0.792382	POA
Max	-0.11229	0.306	0.16	3.05e-47	Prethalamic NPC
Cdc26	-0.112294	0.369	0.351	0.0111183	PVH & SON
Mrps16	-0.112297	0.154	0.21	0.0243504	VMH
Rcbtb2	-0.112305	0.073	0.123	0.333987	PMN
Fen1	-0.112317	0.041	0.091	2.84e-07	MMN
Cbr1	-0.112319	0.221	0.193	0.000724255	Thalamic progenitor
Ilk	-0.112332	0.064	0.132	0.000522897	AH Neural Progenitor
Shprh	-0.112333	0.008	0.06	2.49e-13	vAH
Nipsnap3b	-0.112336	0.225	0.321	0.000555964	AH Neural Progenitor
Hax1	-0.112342	0.29	0.153	0.000309612	ZLI
Rnf146	-0.112347	0.271	0.261	1	MGE
Cyb5r4	-0.112348	0.344	0.187	1.07e-05	ZLI
Ndufb3	-0.112349	0.354	0.368	1	Immune cells
Plk3	-0.112354	0.044	0.041	0.000101224	Prethalamic NPC
Hp1bp3	-0.112354	0.279	0.298	8.01e-13	Hypothalamic NPC
Txndc15	-0.112356	0.376	0.214	3.22e-05	ZLI
Emsy	-0.112356	0.057	0.112	4.01e-06	MMN
Ppm1h	-0.112356	0	0.022	1	DMH
Sec23a	-0.112357	0.169	0.174	1	MGE
Gtf3a	-0.112374	0.086	0.125	1	SMN/MMN progenitor
Ttr	-0.112381	0.015	0.004	1	PMN
Pdzd11	-0.112384	0.237	0.192	0.0240535	Ant ID
Ddost	-0.112385	0.143	0.183	1	PMN
Ppid	-0.112385	0.18	0.259	4.1e-08	MMN
Kif23	-0.112388	0	0.041	1.49e-05	AH Neural Progenitor
Arf6	-0.1124	0.085	0.133	0.771783	SMN/MMN progenitor
Rps14	-0.112401	0.939	0.968	3.18e-35	LH
Foxa1	-0.112401	0.015	0.03	1	Thalamic progenitor
Pam16	-0.112407	0.373	0.337	5.15e-08	MGE
Rbm10	-0.11241	0.094	0.1	1	Immune cells
Ssh2	-0.112418	0.151	0.076	0.0440439	ZLI
Copz1	-0.112418	0.278	0.245	1	Ant ID
Wbp11	-0.112423	0.179	0.228	1	SMN
Svbp	-0.112428	0.503	0.453	1	Rim domain
Lin37	-0.112432	0.169	0.097	1.97e-22	Prethalamic NPC
Armc8	-0.112432	0.08	0.09	2.9e-14	Hypothalamic NPC
Dtx1	-0.112432	0.014	0.036	4e-16	Hypothalamic NPC
Gng8	-0.112434	0.006	0.027	3.47e-06	MGE
Mmadhc	-0.11244	0.024	0.146	2.46e-40	LH progenitor
Sepp1	-0.112442	0.006	0.024	1	LH progenitor
Adprhl2	-0.112443	0.096	0.106	1	Immune cells
Anks1b	-0.112443	0.038	0.056	1	Thalamic progenitor
Gsx2	-0.112444	0.013	0.037	0.0632212	Prethalamus
Wdr55	-0.112444	0	0.035	1	DMH
Ubr5	-0.112445	0.018	0.102	9.67e-29	vAH
Arl4d	-0.112447	0.01	0.032	2.84e-20	Hypothalamic NPC
Kcnc1	-0.11245	0	0.029	0.0120387	Immune cells
Usp48	-0.112454	0.008	0.064	9.83e-16	vAH
Car11	-0.112466	0.013	0.028	0.491019	Prethalamic NPC
1110017D15Rik	-0.112467	0.002	0.032	0.110445	AH Neural Progenitor
Rcn2	-0.11247	0.577	0.488	8.43e-08	Ant ID
Smap2	-0.112472	0.063	0.098	2.32e-12	Hypothalamic NPC
Triqk	-0.112476	0.055	0.048	9.33e-06	Prethalamic NPC
Oxct1	-0.112482	0.185	0.172	0.280432	Immune cells
Chmp7	-0.112485	0.258	0.146	0.0011341	ZLI
C1qbp	-0.112488	0.09	0.309	2.34e-94	vAH
Csnk1g3	-0.112488	0.103	0.148	1	SMN/MMN progenitor
Slc10a4	-0.112489	0.002	0.03	1	Immune cells
Incenp	-0.11249	0.005	0.057	2.21e-14	vAH
Smdt1	-0.112493	0.737	0.622	1	NSC
Smap1	-0.112494	0.147	0.205	0.00866716	VMH
Dhx9	-0.112495	0.033	0.157	4.64e-49	vAH
Itm2a	-0.11251	0.003	0.033	0.000817002	LH progenitor
Pgam1	-0.112516	0.331	0.388	1	SMN/MMN progenitor
Acd	-0.112525	0.289	0.153	3.32e-41	Prethalamic NPC
Ext2	-0.112527	0.015	0.082	1.7e-19	vAH
Lrfn5	-0.112528	0	0.026	0.0218054	AH Neural Progenitor
Kdelr2	-0.112534	0.093	0.128	1	PMN
Anapc5	-0.112534	0.663	0.431	1.18e-62	Prethalamic NPC
Flot1	-0.112541	0.093	0.111	5.21e-11	Hypothalamic NPC
mt-Nd1	-0.112543	0.997	0.98	0.0443883	PMN
Ckap5	-0.112564	0.096	0.136	1	SMN
Pcyox1	-0.112567	0.03	0.07	1	AH Neural Progenitor
Usf1	-0.112571	0.183	0.209	5.35e-11	Hypothalamic NPC
Rdm1	-0.112573	0.005	0.038	1	SCN
Nuf2	-0.112573	0.007	0.052	3.73e-39	LH
Nkiras2	-0.112576	0.031	0.16	1.97e-41	LH progenitor
Rdm1	-0.112579	0.004	0.038	0.0746085	Thalamic eminence
Faf1	-0.112597	0.088	0.129	1	SMN/MMN progenitor
Rps23	-0.112598	0.959	0.948	9.25e-09	SMN
Nav3	-0.112601	0.017	0.038	4.09e-13	Hypothalamic NPC
Csnk1a1	-0.112603	0.594	0.476	1.67e-13	Thalamic eminence
Parp1	-0.112608	0.1	0.148	0.0756122	SMN
Nuf2	-0.112609	0.008	0.047	4.62e-09	PVH & SON
Gm561	-0.112617	0.15	0.161	3.53e-12	Hypothalamic NPC
Cadm1	-0.112622	0.244	0.295	0.898527	VMH
Ect2	-0.112634	0.008	0.043	0.00044472	PMN
Itm2a	-0.112654	0.003	0.033	4.11e-06	vAH
Myo10	-0.112661	0.039	0.07	0.537647	Prethalamus
Ei24	-0.112671	0.129	0.19	0.00159586	VMH
Eef1b2	-0.112673	0.643	0.637	0.421457	SMN
Foxn3	-0.112679	0.053	0.095	1	AH Neural Progenitor
Rrbp1	-0.112684	0.01	0.069	1.1e-16	vAH
Idh2	-0.112691	0.287	0.254	1	Ant ID
Tceal3	-0.112691	0.07	0.079	1.59e-12	Hypothalamic NPC
Xrcc1	-0.112692	0.043	0.074	1	PMN
Arhgap39	-0.112694	0.003	0.042	1.61e-08	vAH
Gpx4	-0.112695	0.658	0.571	1	NSC
mt-Nd6	-0.112697	0.076	0.045	5.36e-10	Prethalamic NPC
Fzd2	-0.112708	0.01	0.058	2.73e-13	MMN
Prtn3	-0.112711	0.035	0.059	1.52e-09	Hypothalamic NPC
Eif3g	-0.112712	0.351	0.327	0.0428134	PVH & SON
Rhobtb3	-0.112713	0.055	0.096	1	PMN
Efhd2	-0.112714	0.06	0.095	1	SMN
Aftph	-0.112717	0.097	0.054	1	ZLI
Gm10076	-0.112724	0.251	0.365	1	DMH
Pten	-0.112735	0.091	0.152	0.607626	AH Neural Progenitor
Swt1	-0.112738	0.048	0.096	3.26e-05	MMN
Tmem208	-0.112741	0.43	0.228	3.03e-09	ZLI
Qars	-0.112748	0.053	0.09	0.379866	MMN
Tmub1	-0.112751	0.067	0.083	2.52e-10	Hypothalamic NPC
Syt13	-0.112755	0.02	0.04	1	Prethalamus
Map3k12	-0.112759	0.006	0.059	1.6e-14	vAH
Timm21	-0.112765	0.116	0.119	1	Immune cells
Nrp2	-0.112769	0.02	0.081	4.33e-16	vAH
Irx1	-0.112774	0.004	0.027	0.0733813	PMN
RP23-291B1.2	-0.112775	0.06	0.059	2.32e-17	Hypothalamic NPC
Casc4	-0.112776	0.123	0.12	1	Immune cells
Baz2b	-0.112777	0.139	0.143	1	Immune cells
Hacd3	-0.112783	0.068	0.12	1	AH Neural Progenitor
Ptprz1	-0.112787	0.178	0.157	0.0124416	MGE
Dhx32	-0.112788	0.014	0.051	1.58e-05	SMN
Morn4	-0.11279	0.023	0.06	1	Immune cells
Hint1	-0.112798	0.73	0.798	1	AH Neural Progenitor
Kras	-0.112806	0.289	0.295	1.1e-15	Hypothalamic NPC
Selm	-0.112808	0.014	0.046	0.000234397	MMN
Kif5a	-0.11281	0.065	0.081	1	MGE
Polr2d	-0.112818	0.253	0.234	1	Thalamic eminence
Tango2	-0.112819	0.025	0.076	0.0179293	AH Neural Progenitor
Ppp3cb	-0.112825	0.113	0.18	0.00923366	SMN/MMN progenitor
Stub1	-0.112833	0.331	0.391	1	SMN/MMN progenitor
Stambp	-0.112837	0.087	0.068	5.87e-06	Prethalamic NPC
Myh7	-0.112843	0.006	0.029	1	AH Neural Progenitor
Rangrf	-0.112852	0.021	0.061	1.62e-05	MMN
Opcml	-0.112853	0.003	0.026	0.226002	SMN/MMN progenitor
Mettl6	-0.112861	0.017	0.102	1.52e-24	LH progenitor
Scp2	-0.112861	0.358	0.34	0.760553	PVH & SON
Tmub2	-0.112863	0.064	0.081	1.3e-11	Hypothalamic NPC
Tada1	-0.112863	0.074	0.134	0.0654214	AH Neural Progenitor
Wtap	-0.112866	0.562	0.345	8.96e-62	Prethalamic NPC
Camsap2	-0.112876	0.049	0.086	1	SMN/MMN progenitor
Dpy30	-0.112884	0.473	0.375	1.39e-09	Thalamic eminence
Msn	-0.112884	0.011	0.056	1	DMH
Ak3	-0.112892	0.004	0.053	1.08e-13	vAH
Rbfox1	-0.112896	0.01	0.035	5.49e-07	MGE
Tmem87b	-0.112899	0.001	0.042	9.67e-11	vAH
Gbx2	-0.11291	0.003	0.023	0.00216891	SMN
Setd1b	-0.112916	0.057	0.071	1	Immune cells
Pard3	-0.11292	0.01	0.076	5.95e-20	vAH
E130309D02Rik	-0.112926	0.118	0.082	1	ZLI
Rhoc	-0.112932	0.009	0.045	3.25e-08	MMN
Znrf1	-0.112937	0.117	0.187	0.107626	AH Neural Progenitor
Copb2	-0.112938	0.029	0.149	5.98e-36	LH progenitor
Gpaa1	-0.112939	0.046	0.081	1	SMN/MMN progenitor
2019-09-15	-0.112939	0.517	0.402	6.56e-12	Ant ID
Tsnax	-0.11294	0.241	0.211	1	Thalamic eminence
Cspg5	-0.112947	0.015	0.079	6.5e-18	vAH
Zmynd11	-0.112954	0.123	0.184	1	AH Neural Progenitor
Epb41l4aos	-0.112955	0.015	0.093	5.84e-20	LH progenitor
Dnajc8	-0.112957	0.485	0.399	1	ARC
Saysd1	-0.112962	0.018	0.088	3.8e-20	vAH
Map4k5	-0.112968	0.002	0.04	3.69e-07	LH progenitor
Phlda1	-0.112968	0.079	0.061	3.09e-05	Prethalamic NPC
Acot1	-0.112976	0.024	0.073	1	SCN
Fbxo3	-0.112982	0.126	0.145	1	Immune cells
Lrrc49	-0.112987	0.095	0.137	1	SMN/MMN progenitor
Mob2	-0.11299	0.012	0.081	4.15e-17	LH progenitor
Dhrs13	-0.11299	0.04	0.056	5.77e-10	Hypothalamic NPC
Ska1	-0.112996	0.001	0.043	4.94e-15	SMN
Hook3	-0.113001	0.116	0.122	8.68e-14	Hypothalamic NPC
Vps29	-0.113004	0.41	0.37	1.19e-10	MGE
Xbp1	-0.113008	0.026	0.135	7.5e-41	vAH
Rpl6l	-0.113014	0.326	0.294	1	Ant ID
Vamp2	-0.113016	0.068	0.148	4.43e-06	AH Neural Progenitor
Alcam	-0.11302	0.012	0.033	0.000945983	MGE
Zik1	-0.11303	0.019	0.097	4.17e-24	vAH
Ralgapa1	-0.113032	0.006	0.057	3.56e-13	vAH
Bola2	-0.113032	0.459	0.361	2.14e-08	Thalamic eminence
Cep89	-0.113034	0.013	0.045	0.196955	SMN/MMN progenitor
Cwc25	-0.113056	0.01	0.075	5.21e-20	vAH
Ube2c	-0.113063	0.07	0.142	1.78e-10	LH progenitor
Ddah1	-0.113063	0.065	0.124	9.03e-26	LH
Clic4	-0.113065	0.057	0.118	3.33e-07	VMH
Mrto4	-0.113068	0.085	0.135	0.0184413	VMH
Atrn	-0.113077	0.006	0.038	1	AH Neural Progenitor
Sarnp	-0.113097	0.683	0.524	1	Pax7+ve TT
Them4	-0.113101	0.051	0.071	1	MGE
Cenph	-0.113106	0.006	0.049	0.0116715	AH Neural Progenitor
C330027C09Rik	-0.113107	0.008	0.048	1.15e-09	MMN
Ndufa8	-0.113125	0.495	0.403	2.04e-21	Thalamic progenitor
Trim46	-0.113138	0.019	0.056	0.0407156	SMN/MMN progenitor
Ndufaf5	-0.113139	0.028	0.076	0.0723298	AH Neural Progenitor
Clptm1	-0.113142	0.091	0.107	7.08e-12	Hypothalamic NPC
Xbp1	-0.113152	0.194	0.131	1	ZLI
Zcchc3	-0.113166	0.028	0.132	3.49e-38	vAH
Rnf111	-0.11317	0.013	0.08	1.1e-19	vAH
Hspa4l	-0.113176	0.076	0.113	1	SMN
AI480526	-0.113178	0.047	0.057	3.56e-19	Hypothalamic NPC
Sfxn1	-0.113184	0.155	0.209	1	SMN/MMN progenitor
Cdc25c	-0.113188	0.001	0.039	1.31e-13	MMN
Cyba	-0.113189	0.004	0.028	1	Thalamic eminence
Nras	-0.113191	0.154	0.224	4.18e-06	MMN
Dbnl	-0.113206	0.376	0.209	3.16e-50	Prethalamic NPC
Spats2	-0.113207	0.009	0.079	1.6e-23	vAH
Ghitm	-0.11321	0.035	0.178	2.66e-47	LH progenitor
Hn1l	-0.11322	0.056	0.125	2.15e-41	LH
Coa4	-0.113222	0.011	0.075	1.46e-18	vAH
Cdca2	-0.113225	0	0.038	1	ID & TT
Rps27	-0.113229	0.925	0.966	6.72e-35	LH
Kars	-0.113236	0.072	0.118	0.00666088	MMN
Samd14	-0.113245	0.134	0.214	0.00327126	AH Neural Progenitor
Nyap1	-0.113252	0.072	0.098	1	MGE
Suclg1	-0.113254	0.43	0.251	7.67e-06	ZLI
Ccni	-0.113259	0.162	0.207	1	SMN
Tomm20	-0.113266	0.665	0.548	2.6e-16	Thalamic eminence
Bub1	-0.113272	0	0.041	0.000152705	Ant ID
Ska1	-0.113273	0.003	0.043	7.8e-13	MMN
Dcaf11	-0.113279	0.096	0.11	5.54e-13	Hypothalamic NPC
C530008M17Rik	-0.113283	0.077	0.115	1	SMN/MMN progenitor
Suv39h2	-0.113294	0.03	0.072	1	AH Neural Progenitor
Tpm3	-0.113295	0.327	0.303	0.0010365	MGE
Anapc2	-0.113303	0.049	0.098	1	AH Neural Progenitor
Exosc8	-0.113306	0.044	0.181	2.59e-53	vAH
Map3k12	-0.113306	0.03	0.057	1	Immune cells
Impdh2	-0.113307	0.045	0.175	1.93e-48	vAH
Mrpl2	-0.11331	0.035	0.164	4.83e-50	vAH
Tpgs1	-0.113311	0.376	0.195	9.29e-07	ZLI
Ndufc2	-0.113316	0.624	0.524	1.38e-10	Thalamic eminence
Klc2	-0.113322	0.103	0.073	2.85e-13	Prethalamic NPC
Nuf2	-0.113323	0.005	0.045	1	SCN
Suco	-0.113328	0.005	0.048	4.39e-10	vAH
Gde1	-0.113329	0.169	0.186	1.28e-12	Hypothalamic NPC
Slc17a6	-0.113336	0.055	0.088	1	PMN
Med27	-0.113348	0.082	0.103	5.45e-13	Hypothalamic NPC
Gpc3	-0.113353	0.013	0.032	1	SMN/MMN progenitor
Clta	-0.113357	0.634	0.519	6.21e-31	Thalamic progenitor
Cd164	-0.113358	0.036	0.071	0.155126	SMN
Drap1	-0.113362	0.43	0.276	0.00882378	ZLI
Aagab	-0.113372	0.097	0.059	1	ZLI
Ahsa2	-0.113374	0.262	0.316	1	PMN
Upf1	-0.113385	0.009	0.061	3.5e-14	vAH
Higd2a	-0.113386	0.581	0.317	9.19e-11	ZLI
Clstn3	-0.113399	0.007	0.033	0.749459	SMN/MMN progenitor
Rbmxl1	-0.113408	0.265	0.35	4.37e-06	VMH
Rabgap1	-0.113409	0.112	0.108	1	Immune cells
Nxph4	-0.113409	0.054	0.039	1	ZLI
Esf1	-0.113421	0.136	0.197	0.00278864	VMH
Tmem59l	-0.113428	0.002	0.028	0.308018	AH Neural Progenitor
Poldip2	-0.113438	0.167	0.186	1	Immune cells
Rgs4	-0.113439	0.007	0.029	1	SMN/MMN progenitor
Rbm38	-0.113441	0.036	0.069	1	PMN
Wnt8b	-0.113442	0.005	0.022	1	PMN
Gm26724	-0.113445	0.11	0.07	2.65e-14	Prethalamic NPC
Gldc	-0.11345	0	0.039	1	ID & TT
Fbxo25	-0.113452	0.037	0.059	1.76e-10	Hypothalamic NPC
Pcbp1	-0.113453	0.552	0.464	0.327783	ARC
Gins2	-0.113454	0.024	0.062	0.303616	SMN/MMN progenitor
Rmnd1	-0.113457	0.006	0.048	4.11e-09	vAH
Tm2d1	-0.113457	0.447	0.358	5.91e-17	Thalamic progenitor
Naca	-0.11346	0.802	0.813	0.00963748	VMH
Camsap2	-0.113463	0.183	0.084	0.000389268	ZLI
Tmem107	-0.113468	0.028	0.065	0.00633973	SMN
Snapc2	-0.113478	0.008	0.063	2e-15	vAH
Tceal5	-0.113481	0.024	0.046	2.76e-12	Hypothalamic NPC
Pdcd6	-0.113486	0.233	0.235	1	Immune cells
Dnajc8	-0.113489	0.134	0.41	5.95e-123	vAH
Mpp6	-0.113493	0.026	0.074	0.000403018	PMN
Vash2	-0.113512	0.042	0.084	0.577691	SMN/MMN progenitor
Bcl2l12	-0.113512	0.004	0.056	1e-14	vAH
Zcchc14	-0.113516	0.025	0.074	0.08449	AH Neural Progenitor
Prkar1b	-0.113518	0.054	0.066	1	Thalamic progenitor
Nova1	-0.113518	0.098	0.135	1	SMN/MMN progenitor
Suv420h1	-0.113523	0.153	0.097	2.56e-16	Prethalamic NPC
Dot1l	-0.113526	0.003	0.048	4.28e-12	vAH
Vgll2	-0.11353	0.017	0.015	0.950618	Prethalamic NPC
Nampt	-0.113531	0.014	0.084	8.42e-18	LH progenitor
Fam78b	-0.113534	0.01	0.041	4e-10	MGE
Tmem14c	-0.113544	0.109	0.172	1.12e-05	MMN
Cdca2	-0.11355	0	0.038	1	ARC
Fam49b	-0.113561	0.206	0.304	1.68e-05	AH Neural Progenitor
Ppia	-0.113572	0.938	0.888	1.27e-13	Prethalamus
Romo1	-0.113575	0.583	0.51	2.88e-26	MGE
Tmed9	-0.113578	0.401	0.339	3.26e-12	Thalamic progenitor
Nudt5	-0.113581	0.023	0.148	1.03e-43	LH progenitor
Ppp1r11	-0.113592	0.371	0.397	2.64e-13	Hypothalamic NPC
Tdg	-0.113598	0.22	0.292	1.9e-05	MMN
Tmem107	-0.113608	0.046	0.064	1	MGE
Kif2c	-0.11361	0.001	0.041	9.99e-10	vAH
Eif3b	-0.113612	0.102	0.166	5.88e-07	MMN
Pqbp1	-0.113613	0.274	0.151	6.15e-36	Prethalamic NPC
Pmpcb	-0.113617	0.029	0.161	5.47e-54	vAH
Emc3	-0.113631	0.02	0.118	2.76e-35	vAH
Cdc42bpb	-0.113642	0.01	0.041	0.11647	SMN/MMN progenitor
Mterf2	-0.113648	0.004	0.049	5.43e-12	vAH
Ufd1l	-0.113657	0.035	0.155	4.9e-44	vAH
Btbd10	-0.113658	0.169	0.103	1.47e-18	Prethalamic NPC
Gpr22	-0.11366	0.028	0.06	0.364384	VMH
Shh	-0.113662	0.013	0.032	1	PMN
Fubp1	-0.113671	0.619	0.493	1	Pax7+ve TT
Snrpe	-0.113674	0.635	0.69	1	Immune cells
Pramef8	-0.113678	0.108	0.048	0.0114854	ZLI
Ormdl3	-0.11368	0.204	0.11	4.76e-30	Prethalamic NPC
Tgif2	-0.113686	0.014	0.056	1	POA
Pex7	-0.113691	0.028	0.057	0.169561	PVH & SON
Nme4	-0.113692	0.028	0.083	9.87e-34	LH
Ubl3	-0.113693	0.056	0.108	3.66e-06	MMN
Commd6	-0.113696	0.419	0.226	7.8e-07	ZLI
Pno1	-0.113703	0.06	0.102	0.0750147	SMN
Mpzl1	-0.113706	0.173	0.19	1.03e-12	Hypothalamic NPC
Rab9	-0.113707	0.086	0.132	1	PMN
Htatsf1	-0.113708	0.153	0.164	1	Immune cells
Bola2	-0.11371	0.308	0.367	1	SMN
Magi2	-0.113714	0.013	0.049	0.018409	SMN/MMN progenitor
B230118H07Rik	-0.113715	0.057	0.115	1	DMH
Irx3	-0.113723	0.006	0.032	1	AH Neural Progenitor
Znhit1	-0.113725	0.196	0.21	2.87e-15	Hypothalamic NPC
2610008E11Rik	-0.113728	0.09	0.058	3.97e-13	Prethalamic NPC
Ralgps1	-0.113732	0.079	0.056	3.41e-10	Prethalamic NPC
Zfp207	-0.11374	0.089	0.339	1.49e-102	LH progenitor
Actr5	-0.113747	0.004	0.048	1.1e-11	vAH
Mrpl32	-0.113753	0.08	0.292	1.91e-92	vAH
Gm10269	-0.113757	0.157	0.085	3.36e-26	Prethalamic NPC
Cdca2	-0.113758	0	0.038	1	SCN
Gas2	-0.113761	0.003	0.051	9.44e-11	LH progenitor
Taf12	-0.113774	0.036	0.169	2.55e-52	vAH
Tm2d3	-0.113774	0.162	0.165	1.44e-15	Hypothalamic NPC
Zbtb18	-0.113778	0.047	0.077	1	Prethalamus
Synj1	-0.11378	0.037	0.06	1.05e-12	Hypothalamic NPC
Senp7	-0.113784	0.177	0.105	2.61e-24	Prethalamic NPC
Kif1bp	-0.113784	0.024	0.129	2.56e-31	LH progenitor
Galnt1	-0.113786	0.051	0.093	0.0117457	MMN
Stx12	-0.113786	0.189	0.265	0.190979	AH Neural Progenitor
Atxn2l	-0.113788	0.03	0.065	1	AH Neural Progenitor
Pold3	-0.11379	0.024	0.063	0.167752	SMN/MMN progenitor
Ndrg4	-0.113794	0.077	0.078	1	Thalamic progenitor
Prkag2	-0.113797	0.097	0.07	1	ZLI
Zfp830	-0.113803	0.011	0.079	1.21e-20	vAH
Mrrf	-0.113804	0.008	0.065	4.2e-12	LH progenitor
Tacc3	-0.113812	0.01	0.076	2.24e-21	vAH
Dok5	-0.11382	0.02	0.034	0.104947	Prethalamic NPC
Emg1	-0.113822	0.354	0.345	1	Prethalamus
Asah1	-0.113824	0.053	0.09	0.579983	SMN
Hadha	-0.113829	0.014	0.092	3.45e-27	vAH
Terf1	-0.113831	0.031	0.065	1	Ant ID
5430416N02Rik	-0.113832	0.269	0.129	4.91e-06	ZLI
Snrnp35	-0.113839	0.008	0.065	5.58e-13	LH progenitor
Ccz1	-0.113846	0.217	0.177	0.298656	Ant ID
Gtf2h5	-0.113849	0.57	0.467	1.96e-09	Ant ID
Psma4	-0.113858	0.566	0.452	1	NSC
Lingo2	-0.113861	0.008	0.033	1	AH Neural Progenitor
Pnrc2	-0.11387	0.159	0.209	1	PMN
Micu2	-0.113875	0.013	0.076	6.12e-18	vAH
Cebpz	-0.113892	0.024	0.126	1.92e-36	vAH
Kif23	-0.113921	0	0.042	3.2e-11	PMN
Ska1	-0.113925	0.004	0.043	6.53e-12	PVH & SON
Cdc27	-0.113926	0.009	0.074	2.64e-19	vAH
Haus7	-0.113931	0.031	0.141	1.7e-32	LH progenitor
Rpl17	-0.113932	0.912	0.898	0.0168742	PMN
Chd2	-0.113938	0.172	0.104	1	ZLI
Hacd3	-0.11394	0.082	0.12	1	SMN/MMN progenitor
Gm9493	-0.113949	0.393	0.355	8.28e-09	MGE
Lrrc59	-0.113957	0.046	0.206	9.48e-54	LH progenitor
Nbr1	-0.113959	0.098	0.087	0.0307613	Immune cells
Kif11	-0.113959	0	0.039	1	ID & TT
Gpr85	-0.113976	0.035	0.153	4.2e-35	LH progenitor
Rpl27-ps3	-0.113976	0.295	0.251	0.826937	Ant ID
Fbxw9	-0.113979	0.09	0.063	1.64e-10	Prethalamic NPC
Nelfb	-0.113998	0.047	0.096	7.84e-05	VMH
Nav3	-0.114005	0.009	0.036	0.598702	SMN/MMN progenitor
Spsb4	-0.114008	0.052	0.109	1.42e-28	LH
Adcyap1	-0.114011	0.043	0.03	1	ZLI
Atp5l	-0.114014	0.936	0.78	4.16e-38	Prethalamic NPC
Psmb3	-0.114021	0.683	0.581	1	Pax7+ve TT
Bcl2l1	-0.114032	0.091	0.148	1	AH Neural Progenitor
Pdcl	-0.114033	0.038	0.17	8.04e-40	LH progenitor
Txnl1	-0.114047	0.411	0.339	7.5e-06	Ant ID
Map2k6	-0.114051	0.022	0.059	0.000267802	MMN
Gabrb3	-0.114063	0.023	0.057	0.993789	SMN/MMN progenitor
Hnrnpu	-0.114063	0.404	0.548	9.98e-64	LH
Rpl19	-0.114065	0.961	0.878	7.93e-16	Thalamic eminence
Ap3s2	-0.114066	0.057	0.107	1	AH Neural Progenitor
Cep57	-0.114067	0.021	0.116	1.23e-25	LH progenitor
Fam19a2	-0.114072	0.02	0.044	1	SMN
Rbfox1	-0.114072	0.006	0.033	1	AH Neural Progenitor
Nemf	-0.114073	0.137	0.142	1	Immune cells
Pim3	-0.114076	0.108	0.072	1	ZLI
Ktn1	-0.114076	0.331	0.286	0.166029	Ant ID
Pgpep1	-0.114079	0.052	0.083	1	SMN
Smim15	-0.114083	0.077	0.123	1	PMN
Banp	-0.114093	0.016	0.093	1.06e-24	vAH
Pcdh7	-0.114094	0.011	0.04	1	AH Neural Progenitor
Chst8	-0.114097	0.005	0.038	1	SCN
Ska1	-0.114101	0	0.041	1	ID & TT
Far1	-0.114103	0.067	0.106	1	SMN/MMN progenitor
1110059G10Rik	-0.114106	0.065	0.106	1	SMN/MMN progenitor
Vapb	-0.114111	0.169	0.185	5.9e-14	Hypothalamic NPC
Anxa2	-0.114114	0.002	0.025	1.16e-05	MMN
Cops3	-0.114118	0.303	0.244	1	ARC
Epm2aip1	-0.114123	0.094	0.098	4.79e-14	Hypothalamic NPC
Nipa1	-0.114126	0.029	0.062	1	SMN/MMN progenitor
Ranbp3	-0.114127	0.042	0.096	0.103093	AH Neural Progenitor
Rbm39	-0.114135	0.775	0.686	1.5e-12	Ant ID
Polr3c	-0.11414	0.006	0.066	4.36e-14	LH progenitor
Epb41l1	-0.114144	0.004	0.037	0.00159945	SMN/MMN progenitor
Higd1a	-0.114151	0.261	0.383	4.31e-07	AH Neural Progenitor
Lcmt1	-0.114155	0.285	0.172	1.2e-31	Prethalamic NPC
Acin1	-0.114156	0.39	0.343	0.62766	Thalamic eminence
Scn2a1	-0.114158	0.018	0.048	1.79e-06	MGE
Rpl6	-0.114162	0.974	0.908	1	NSC
Atp6ap1	-0.114164	0.024	0.128	6.4e-38	vAH
Foxg1	-0.114164	0.103	0.118	4.41e-05	Hypothalamic NPC
Vdac2	-0.114165	0.667	0.474	5.8e-05	ZLI
Gins1	-0.11417	0.029	0.059	1	Thalamic eminence
Gjd2	-0.114173	0.006	0.036	7.22e-11	MGE
G2e3	-0.114174	0.068	0.079	1	Immune cells
Dnph1	-0.114177	0.018	0.054	0.0624929	PMN
Smim10l1	-0.114186	0.192	0.21	1.12e-15	Hypothalamic NPC
Tmem59	-0.114188	0.356	0.42	0.145062	MMN
Gmpr2	-0.114189	0.019	0.061	0.889494	AH Neural Progenitor
Mettl22	-0.114199	0.008	0.044	0.544528	AH Neural Progenitor
Rsrp1	-0.114207	0.521	0.418	0.356711	ARC
Adgrv1	-0.114217	0.008	0.044	2.71e-27	LH
Chn1	-0.114223	0.044	0.194	5.72e-49	LH progenitor
Tmem59l	-0.11423	0	0.028	0.0233536	Immune cells
Pdcd4	-0.114233	0.179	0.158	0.00926294	Thalamic progenitor
Casp6	-0.114237	0.031	0.075	3.66e-05	MMN
Lsm11	-0.114241	0.006	0.037	0.686591	AH Neural Progenitor
Kif20a	-0.114245	0	0.038	1	ID & TT
Tceal5	-0.114248	0.018	0.045	6.01e-05	MGE
Pias2	-0.114249	0.016	0.105	1.47e-31	vAH
Rps3a1	-0.114253	0.95	0.906	5.55e-12	PMN
Nifk	-0.114257	0.137	0.144	1	Immune cells
Unc13a	-0.114259	0.042	0.043	0.000109645	Prethalamic NPC
Ildr2	-0.114261	0.008	0.043	2.09e-07	PVH & SON
Hmgb3	-0.114269	0.861	0.773	1	Rim domain
Stk25	-0.11427	0.102	0.151	1	SMN/MMN progenitor
Rdm1	-0.114279	0.003	0.039	1.9e-06	PMN
Fam19a2	-0.114281	0.021	0.045	0.0127588	MGE
Cux2	-0.114282	0.005	0.033	1	Immune cells
Sdf2l1	-0.114282	0.057	0.114	0.14892	AH Neural Progenitor
Actg1	-0.114285	0.891	0.906	1	SMN/MMN progenitor
Aamp	-0.114285	0.329	0.274	0.0204215	Thalamic eminence
Kif11	-0.114286	0	0.039	1	ARC
Kif11	-0.114286	0	0.039	1	Rim domain
Gja1	-0.114289	0.001	0.029	4.52e-09	MMN
Nuf2	-0.114297	0.01	0.046	0.602739	Thalamic eminence
Fam53b	-0.114302	0	0.039	1	ID & TT
Baz1a	-0.114304	0.028	0.084	6.12e-37	LH
Plagl1	-0.114305	0.045	0.099	1.34e-26	LH
Lrrc73	-0.114312	0.01	0.039	0.328571	SMN/MMN progenitor
Atp8a1	-0.114312	0.011	0.046	0.855434	AH Neural Progenitor
Dtx3	-0.114316	0.136	0.151	4.77e-16	Hypothalamic NPC
Rpl28	-0.114318	0.922	0.797	5.33e-25	Thalamic eminence
Zfp266	-0.114319	0.02	0.115	2.44e-35	vAH
Tcp11l1	-0.11432	0.194	0.078	7.2e-05	ZLI
Sox6	-0.114325	0.017	0.056	1	AH Neural Progenitor
Apitd1	-0.114327	0.042	0.074	0.572615	Prethalamus
Nono	-0.114335	0.406	0.558	8.15e-72	LH
Kif11	-0.114336	0	0.039	1	DMH
Kdelr2	-0.114352	0.093	0.128	1	SMN
Ormdl2	-0.114356	0.034	0.094	8.3e-38	LH
Mrpl1	-0.11436	0.014	0.088	7.53e-19	LH progenitor
Polr2e	-0.11436	0.189	0.241	1	PMN
Fam69b	-0.114371	0.141	0.195	1	SMN/MMN progenitor
Tma7	-0.114375	0.945	0.763	8.39e-48	Prethalamic NPC
Trabd	-0.114385	0.013	0.085	9.01e-23	vAH
Sub1	-0.114386	0.903	0.808	0.00167391	Rim domain
Rad51	-0.11439	0.008	0.044	0.296094	Thalamic eminence
Gm16286	-0.114397	0.063	0.239	3.48e-72	vAH
Abcd3	-0.11441	0.011	0.079	2.9e-21	vAH
Plxna2	-0.114411	0.033	0.06	1	SMN
Haus1	-0.114417	0.049	0.081	0.672156	Prethalamus
Clint1	-0.114418	0.045	0.088	0.00358728	MMN
Rps24	-0.114423	0.915	0.898	5.25e-06	VMH
Fasn	-0.114425	0.025	0.072	0.192299	AH Neural Progenitor
Tmsb10	-0.11443	0.996	0.963	2.98e-08	Thalamic progenitor
Ints7	-0.114432	0.006	0.045	1	DMH
Pmm1	-0.114435	0.075	0.077	1	Thalamic progenitor
Setd8	-0.114435	0.04	0.096	1	DMH
Cxx1b	-0.114435	0.185	0.2	1	Immune cells
Fam162a	-0.114437	0.129	0.226	7.99e-51	LH
Khdrbs3	-0.114446	0.16	0.084	2.78e-24	Prethalamic NPC
Stip1	-0.114447	0.152	0.236	1.02e-09	VMH
Eif3h	-0.114452	0.746	0.65	4.69e-10	Ant ID
Cenph	-0.114452	0.009	0.048	1	POA
Ss18	-0.114468	0.058	0.117	4.6e-08	MMN
Ska1	-0.114478	0	0.041	1	DMH
Prmt8	-0.114483	0.026	0.052	0.00515933	MGE
Ndnl2	-0.114483	0.133	0.177	1	SMN/MMN progenitor
Gng8	-0.114483	0.003	0.026	0.0259364	PMN
Trabd	-0.114488	0.032	0.084	0.0583726	AH Neural Progenitor
Tpbg	-0.114495	0.039	0.079	0.00524232	VMH
Slc1a3	-0.114495	0.005	0.04	1	SCN
Ssbp4	-0.114495	0.044	0.196	1.68e-47	LH progenitor
Lamtor1	-0.114501	0.271	0.244	1	Ant ID
Rnf24	-0.114503	0.021	0.041	1	Immune cells
Fam117b	-0.114504	0.047	0.089	0.505015	SMN/MMN progenitor
Ildr2	-0.114508	0.009	0.043	5.18e-06	SMN
Slf1	-0.114509	0.021	0.061	1	AH Neural Progenitor
St3gal5	-0.114509	0.006	0.037	1	AH Neural Progenitor
Dynlt1a	-0.114515	0.02	0.046	1	SMN/MMN progenitor
Kif23	-0.114539	0.001	0.042	2.13e-14	SMN
Bhlhe22	-0.114545	0.014	0.036	0.300107	MMN
Pdha1	-0.114557	0.024	0.132	2.05e-41	vAH
Prelid1	-0.114558	0.2	0.3	1	DMH
Cadm3	-0.114559	0.032	0.06	4.12e-11	Hypothalamic NPC
D030056L22Rik	-0.114559	0.139	0.207	1.58e-06	MMN
Pafah1b3	-0.114564	0.721	0.621	2.1e-23	Thalamic progenitor
Rnf130	-0.114566	0.029	0.072	2.98e-05	MMN
Hdac5	-0.114567	0.054	0.084	1	PMN
Fzd1	-0.114569	0.006	0.041	3.96e-07	VMH
Lsm4	-0.114572	0.323	0.444	1.91e-06	AH Neural Progenitor
Kif20a	-0.114573	0	0.039	1	ARC
Kif20a	-0.114573	0	0.039	1	Rim domain
Plxna2	-0.114576	0.019	0.06	0.672221	AH Neural Progenitor
Zdbf2	-0.114581	0.056	0.211	3.81e-60	vAH
Cstf2t	-0.11459	0.021	0.113	4.48e-31	vAH
Lgmn	-0.114603	0.064	0.062	1	Thalamic progenitor
2610008E11Rik	-0.114605	0.047	0.061	5.91e-12	Hypothalamic NPC
Hk1	-0.114607	0.03	0.053	1.03e-09	Hypothalamic NPC
Tmem141	-0.114614	0.054	0.043	1	ZLI
Tfdp2	-0.114616	0.091	0.132	1	SMN
Kif20a	-0.114623	0	0.039	1	DMH
Bbs4	-0.114625	0.112	0.067	4.71e-15	Prethalamic NPC
Ptprf	-0.114641	0.057	0.117	0.0305689	AH Neural Progenitor
Nt5c2	-0.11465	0.142	0.087	3.66e-19	Prethalamic NPC
Terf1	-0.114652	0.006	0.067	2.04e-18	vAH
Exosc3	-0.114656	0.092	0.123	1	PVH & SON
Pigp	-0.114656	0.333	0.314	0.00629956	MGE
Smim12	-0.114666	0.056	0.092	0.396155	MMN
Slain1	-0.114671	0.019	0.121	6.03e-40	vAH
Copz1	-0.114675	0.198	0.247	1	SMN/MMN progenitor
Fam53b	-0.11468	0	0.039	1	DMH
Trappc6a	-0.114682	0.167	0.143	0.000729873	Thalamic progenitor
Eri3	-0.114687	0.141	0.216	0.000103969	SMN/MMN progenitor
Rabep1	-0.114691	0.079	0.142	0.218902	AH Neural Progenitor
Vat1l	-0.114699	0.035	0.039	0.0346867	Prethalamic NPC
Exoc4	-0.114711	0.011	0.083	5.82e-23	vAH
Mid1ip1	-0.114713	0.019	0.103	9.99e-29	vAH
Dmxl2	-0.114714	0.037	0.04	0.00265052	Prethalamic NPC
Borcs7	-0.114715	0.158	0.165	5.74e-14	Hypothalamic NPC
Thap11	-0.114716	0.055	0.118	0.00233272	AH Neural Progenitor
Atp5h	-0.114717	0.657	0.705	1	MMN
Ttc32	-0.114719	0.017	0.054	8.16e-06	PVH & SON
Cdc37	-0.114724	0.224	0.291	0.000434949	MMN
Bola2	-0.114728	0.246	0.365	1	DMH
Arpc1a	-0.114728	0.312	0.423	0.000296295	AH Neural Progenitor
Hmgn1	-0.114733	0.879	0.806	6.32e-28	Prethalamus
Cryzl1	-0.114733	0.039	0.182	2.91e-57	vAH
Ppp1r35	-0.114737	0.133	0.201	2.21e-06	MMN
mt-Co3	-0.114737	0.998	0.986	0.0277918	SMN
Etv1	-0.114743	0.008	0.036	0.000143444	PVH & SON
Dab1	-0.114749	0.033	0.071	0.0317834	VMH
Tbc1d9	-0.114754	0.025	0.046	1.21e-13	Hypothalamic NPC
Lman2	-0.114756	0.088	0.132	0.0512115	MMN
Rhobtb3	-0.114769	0.076	0.095	1	PVH & SON
Chd1	-0.114771	0.077	0.138	2.95e-07	MMN
Hmgxb4	-0.114776	0.039	0.08	0.00355328	MMN
Traf2	-0.114779	0.019	0.045	1	Ant ID
Kif20a	-0.114782	0	0.039	1	SCN
Fam78b	-0.114785	0.014	0.042	2.27e-20	Hypothalamic NPC
Clasp2	-0.114786	0.102	0.098	1	Thalamic progenitor
Prpf40a	-0.114787	0.319	0.291	1	Ant ID
Banp	-0.114806	0.145	0.089	2.98e-19	Prethalamic NPC
Commd10	-0.114808	0.021	0.125	4.54e-39	vAH
Prkcsh	-0.11481	0.237	0.135	0.0508495	ZLI
Phip	-0.114814	0.516	0.33	1.06e-06	ZLI
Mrpl3	-0.114827	0.114	0.118	1	Immune cells
Safb	-0.11483	0.285	0.222	1	ARC
Rhoc	-0.114832	0.011	0.044	0.0762001	SMN/MMN progenitor
Cdca2	-0.114849	0.001	0.039	8.15e-08	PMN
Sbf2	-0.114855	0.057	0.105	0.577665	SMN/MMN progenitor
1810030O07Rik	-0.114855	0.001	0.04	4.1e-09	vAH
Enpp5	-0.114862	0.01	0.046	0.00151351	SMN/MMN progenitor
Irx5	-0.114865	0.017	0.038	1	MMN
Dctpp1	-0.114869	0.098	0.305	1.67e-83	vAH
Tcta	-0.114871	0.07	0.05	2.66e-10	Prethalamic NPC
Pias1	-0.114871	0.009	0.073	9.13e-20	vAH
Sdhc	-0.114884	0.091	0.169	0.00139493	AH Neural Progenitor
Gas7	-0.114885	0.01	0.029	1	SMN/MMN progenitor
Pole3	-0.114885	0.038	0.183	3.34e-60	vAH
Oaz1	-0.114885	0.73	0.837	6.57e-41	LH
4833439L19Rik	-0.114886	0.057	0.259	1.54e-73	LH progenitor
Sgta	-0.114897	0.212	0.31	0.000528983	AH Neural Progenitor
Ywhab	-0.114901	0.688	0.465	1.57e-08	ZLI
Thsd7a	-0.114904	0.043	0.074	1	SMN/MMN progenitor
Plp1	-0.114911	0.022	0.048	1	SMN/MMN progenitor
Med4	-0.114913	0.092	0.154	0.00145985	SMN/MMN progenitor
Dbpht2	-0.114919	0.002	0.028	0.00147757	LH progenitor
Cdc42ep3	-0.114932	0.045	0.083	1	AH Neural Progenitor
Ormdl2	-0.114938	0.046	0.087	0.0132215	SMN
Gramd1a	-0.114943	0.058	0.214	2.21e-60	vAH
Dpcd	-0.114947	0.181	0.162	0.0737633	Thalamic progenitor
Tet1	-0.11495	0.004	0.049	9.43e-11	vAH
Atp11c	-0.114956	0.054	0.041	1	ZLI
Rnf114	-0.114968	0.025	0.144	4.49e-46	vAH
Pebp1	-0.114969	0.712	0.735	1	SMN/MMN progenitor
Scrt1	-0.114972	0.025	0.068	1	AH Neural Progenitor
Myef2	-0.114973	0.376	0.354	1	PVH & SON
Capn7	-0.114973	0.03	0.07	0.270426	SMN/MMN progenitor
Rpp21	-0.114977	0.156	0.209	1	SMN/MMN progenitor
Bach2	-0.114982	0.039	0.074	1	Immune cells
Rpa1	-0.114986	0.024	0.059	0.549553	PMN
Asxl2	-0.114988	0.003	0.049	7.66e-12	vAH
Psmf1	-0.114991	0.161	0.089	0.238786	ZLI
Itgb8	-0.114991	0.014	0.061	1.33e-33	LH
Cox5a	-0.114996	0.682	0.695	1	PMN
Tpt1	-0.114999	0.928	0.861	6.33e-09	Ant ID
Selm	-0.114999	0.014	0.046	0.15386	PMN
Bin1	-0.115	0.172	0.092	0.0389269	ZLI
Sfrp2	-0.115	0.054	0.053	1	Thalamic progenitor
Ndufb7	-0.115004	0.763	0.588	0.00275961	ZLI
Nras	-0.115007	0.053	0.227	1.41e-75	vAH
Psrc1	-0.115014	0	0.038	1	ARC
Atg101	-0.115016	0.119	0.149	1	Immune cells
Anapc11	-0.115017	0.353	0.326	6.45e-06	MGE
Terf1	-0.115018	0.023	0.067	1.13e-06	MMN
Exoc5	-0.115018	0.125	0.184	1	AH Neural Progenitor
Gyg	-0.11502	0.01	0.044	1	Thalamic eminence
Klhdc8a	-0.115023	0.012	0.035	0.356175	VMH
Lap3	-0.115024	0.035	0.075	0.000649311	Prethalamus
Dbf4	-0.115031	0.084	0.078	0.440274	Immune cells
Camsap1	-0.115032	0.095	0.107	2.2e-14	Hypothalamic NPC
Ankrd10	-0.115058	0.28	0.136	1.02e-05	ZLI
Tiparp	-0.11506	0.041	0.073	0.826131	MMN
Tecr	-0.11506	0.582	0.482	8.06e-24	Thalamic progenitor
Cacna2d2	-0.11506	0.023	0.047	1	VMH
Dnajb2	-0.115063	0.009	0.063	2.1e-14	vAH
Pole4	-0.115064	0.035	0.178	3.36e-49	LH progenitor
Dcaf8	-0.11507	0.06	0.118	1.7e-25	LH
Magi1	-0.115078	0.091	0.098	1.39e-12	Hypothalamic NPC
Tacc2	-0.115086	0.102	0.115	7.23e-15	Hypothalamic NPC
Naa50	-0.115087	0.049	0.192	9.61e-56	vAH
Zfp91	-0.115095	0.071	0.12	0.00723486	MMN
Lima1	-0.115099	0.016	0.054	7.22e-06	MMN
Fat1	-0.115115	0	0.039	1	SCN
Sirt6	-0.115118	0.01	0.066	1.69e-15	vAH
Mnt	-0.115124	0.061	0.045	3.09e-07	Prethalamic NPC
Galk1	-0.115132	0.035	0.079	0.000325201	VMH
Taf13	-0.115134	0.173	0.231	1	PMN
Tk1	-0.11514	0.013	0.05	0.0149396	SMN/MMN progenitor
Rps19bp1	-0.115142	0.185	0.243	1	SMN/MMN progenitor
Med19	-0.115149	0.159	0.209	1	PMN
Gtf2h5	-0.11515	0.7	0.463	3.59e-63	Prethalamic NPC
Tmem141	-0.115154	0.041	0.043	0.0564335	Prethalamic NPC
Faim	-0.115157	0.051	0.203	1.35e-58	vAH
Hspa14	-0.115158	0.056	0.124	2.92e-12	MMN
Esd	-0.11516	0.396	0.377	0.0255532	Prethalamus
Borcs8	-0.115168	0.217	0.138	1.18e-23	Prethalamic NPC
Pea15a	-0.115178	0.272	0.251	0.14311	PVH & SON
Ska1	-0.115183	0.005	0.047	5.89e-40	LH
Gng8	-0.11519	0.005	0.026	0.000296707	Prethalamus
Ssr1	-0.115192	0.119	0.178	6.65e-05	MMN
Rpl6	-0.115193	0.945	0.908	1	Rim domain
Mfap4	-0.1152	0.045	0.082	0.116685	VMH
Lsm8	-0.115202	0.306	0.351	1	SMN
Pomc	-0.115205	0.073	0.066	0.000100184	Hypothalamic NPC
Ipo5	-0.115207	0.014	0.098	8.07e-30	vAH
Ppt1	-0.115208	0.047	0.089	1	SMN/MMN progenitor
Cdc16	-0.115209	0.142	0.215	2e-08	MMN
Aamp	-0.115213	0.269	0.275	1	Immune cells
Mrpl18	-0.115213	0.414	0.349	0.000270255	Thalamic eminence
Ddx54	-0.11522	0.011	0.084	6.62e-24	vAH
Gdi1	-0.115226	0.299	0.388	0.353161	AH Neural Progenitor
Ctsb	-0.115232	0.088	0.132	0.180755	VMH
Tomm7	-0.11524	0.623	0.546	1	POA
Snrnp70	-0.11524	0.246	0.324	8.75e-06	MMN
Brd9	-0.115242	0.271	0.155	7.82e-35	Prethalamic NPC
Gpatch1	-0.115242	0.018	0.039	1	Immune cells
Hspa5	-0.115243	0.447	0.403	5.02e-06	Prethalamus
Tmem145	-0.115244	0.002	0.027	1	Immune cells
Faf1	-0.11525	0.072	0.129	0.327524	AH Neural Progenitor
Trip13	-0.115255	0.006	0.044	1	DMH
Dnph1	-0.115257	0.017	0.055	3.47e-06	Prethalamus
Rps10	-0.115261	0.933	0.802	2.52e-07	ARC
Psrc1	-0.115264	0	0.038	1	POA
Parva	-0.115264	0	0.038	1	ID & TT
Pdcd5	-0.115273	0.514	0.557	1	Immune cells
Gpc6	-0.115276	0.004	0.055	2.86e-14	vAH
Fam53c	-0.11528	0.001	0.04	9.39e-09	vAH
Mllt10	-0.115287	0.155	0.142	1	Ant ID
Dnajc10	-0.11529	0.045	0.085	1	AH Neural Progenitor
Cst3	-0.115294	0.565	0.44	6.59e-08	Ant ID
Scaf8	-0.115294	0.001	0.04	4.46e-09	vAH
Gins2	-0.115297	0.006	0.063	3.08e-17	vAH
Cdca2	-0.115299	0.001	0.04	2.91e-14	MMN
Sh3kbp1	-0.115324	0.074	0.061	1.47e-06	Prethalamic NPC
Asns	-0.115333	0.011	0.048	0.423823	AH Neural Progenitor
Aurkaip1	-0.115336	0.343	0.283	1.23e-12	Thalamic progenitor
Gm10320	-0.115337	0.154	0.201	1	SMN
Mrps36	-0.115347	0.174	0.24	0.00110893	VMH
Rgs16	-0.11536	0.03	0.063	0.384856	VMH
Amer2	-0.115361	0.091	0.109	9.26e-14	Hypothalamic NPC
Epb41l4a	-0.115368	0.007	0.039	0.83527	Immune cells
Zfyve21	-0.115369	0.016	0.051	4.59e-05	MMN
Topbp1	-0.115375	0.024	0.061	1	Thalamic eminence
3010026O09Rik	-0.115379	0.055	0.071	3.48e-13	Hypothalamic NPC
Llph	-0.115386	0.076	0.294	7.29e-78	LH progenitor
Rsu1	-0.115403	0.029	0.066	0.00495039	MMN
Acbd5	-0.115413	0.018	0.105	1.36e-22	LH progenitor
Zfp830	-0.115416	0.009	0.078	1.92e-18	LH progenitor
Chrac1	-0.115419	0.031	0.159	1.21e-41	LH progenitor
Zfp622	-0.115421	0.183	0.102	0.419558	ZLI
Cdc42se1	-0.115425	0.068	0.107	1	SMN
Dtnbp1	-0.11543	0.121	0.172	0.159057	VMH
Far1	-0.115434	0.079	0.108	1	MGE
Ppfia2	-0.115438	0.02	0.034	0.0307632	Prethalamic NPC
Plpp1	-0.115439	0.005	0.053	1.69e-09	LH progenitor
Ensa	-0.115441	0.206	0.111	7.29e-29	Prethalamic NPC
Kctd13	-0.115442	0.079	0.141	0.0710084	AH Neural Progenitor
Wdr92	-0.115453	0	0.039	1.58e-10	vAH
Rps19	-0.115453	0.992	0.976	2.15e-06	SMN
Pgpep1	-0.115456	0.036	0.09	8.69e-30	LH
Pnpla8	-0.115468	0.032	0.158	1.79e-38	LH progenitor
Pafah1b1	-0.115472	0.339	0.359	3.51e-12	Hypothalamic NPC
Ash2l	-0.115475	0.125	0.189	0.00797462	SMN/MMN progenitor
Prpf8	-0.115476	0.044	0.082	1	SMN/MMN progenitor
Kif1bp	-0.115476	0.13	0.125	1	Thalamic progenitor
Epb41	-0.115491	0.121	0.113	1	Ant ID
Rbbp7	-0.115503	0.177	0.228	1	SMN
Dnajb9	-0.115504	0.081	0.098	1.3e-06	Hypothalamic NPC
Lmo2	-0.11551	0.024	0.047	1	SMN/MMN progenitor
Rpl6	-0.11551	0.914	0.908	9.14e-06	VMH
Anxa2	-0.115522	0.002	0.025	4.63e-05	PVH & SON
Ccdc50	-0.115527	0.323	0.162	2.95e-06	ZLI
Creb3	-0.115538	0.06	0.087	8.83e-10	Hypothalamic NPC
Ckap2	-0.115538	0.012	0.049	1.02e-05	VMH
Brinp3	-0.115545	0.007	0.021	1	Prethalamic NPC
Ptbp1	-0.115546	0.049	0.077	1	Prethalamus
Nsa2	-0.11556	0.218	0.27	1	SMN
Slc25a38	-0.11556	0.037	0.054	1	Immune cells
Map1b	-0.11557	0.808	0.7	4.07e-55	MGE
Cxx1a	-0.115577	0.314	0.294	0.000246708	MGE
B3galt6	-0.115577	0.062	0.081	1	Immune cells
Spon1	-0.11558	0.013	0.035	1	Thalamic progenitor
Kif2c	-0.115594	0.004	0.042	2.66e-10	MMN
Cept1	-0.115598	0.015	0.078	4.86e-17	vAH
Gprin1	-0.115605	0.036	0.073	1	SMN/MMN progenitor
Psap	-0.115613	0.218	0.272	1	SMN/MMN progenitor
Wdr61	-0.115613	0.049	0.219	5.42e-59	LH progenitor
Plcb1	-0.115615	0.001	0.035	1.55e-07	vAH
Appbp2	-0.115632	0.142	0.145	1	Immune cells
Mcm7	-0.115633	0.121	0.166	1	PMN
Ssrp1	-0.115636	0.24	0.254	1	Immune cells
Glud1	-0.115639	0.031	0.153	1.31e-45	vAH
Fam20c	-0.115643	0.027	0.068	1	Immune cells
Gm5914	-0.115645	0.025	0.062	1	AH Neural Progenitor
Nfu1	-0.115652	0.326	0.195	2.86e-37	Prethalamic NPC
Cdc40	-0.115657	0.009	0.076	7.27e-22	vAH
Nr1h2	-0.11566	0.013	0.081	1.87e-20	vAH
Metrn	-0.115661	0.01	0.039	0.0852124	PMN
Ufsp2	-0.115669	0.016	0.097	7.19e-27	vAH
Mea1	-0.115671	0.205	0.273	0.543286	SMN/MMN progenitor
Clic4	-0.115673	0.059	0.125	3.03e-33	LH
Cnn3	-0.115675	0.498	0.46	2.66e-06	PVH & SON
Nlk	-0.11568	0.072	0.079	2.36e-17	Hypothalamic NPC
Trpc4ap	-0.115683	0.014	0.1	2.04e-31	vAH
Anks1b	-0.115683	0.035	0.058	0.49721	MGE
Tmem200a	-0.115684	0.022	0.036	0.161909	Prethalamic NPC
Apitd1	-0.115685	0.047	0.074	1	PVH & SON
Laptm4a	-0.115687	0.311	0.443	1.6e-60	LH
C330027C09Rik	-0.115687	0.009	0.047	0.000255354	PMN
Tpi1	-0.11569	0.301	0.272	1.45e-06	MGE
Wdr61	-0.115691	0.177	0.216	1	SMN
Iscu	-0.1157	0.271	0.237	1	Ant ID
Sqstm1	-0.115712	0.021	0.105	2.76e-20	LH progenitor
Klf13	-0.115713	0.044	0.098	2.19e-07	MMN
Wscd1	-0.115719	0	0.035	1	DMH
Ddx39	-0.115726	0.145	0.24	1.55e-45	LH
Rnpep	-0.115729	0.172	0.091	0.0116084	ZLI
Cmc2	-0.115736	0.077	0.117	1	SMN
Thoc7	-0.115738	0.306	0.39	0.000145989	VMH
Mapk8ip3	-0.115739	0.026	0.064	0.142362	SMN/MMN progenitor
Rpl23a-ps3	-0.115739	0.72	0.463	4.94e-09	ZLI
Hnrnph2	-0.115749	0.185	0.279	0.000327575	AH Neural Progenitor
Trim33	-0.115749	0.01	0.08	1.3e-22	vAH
Nipa1	-0.11575	0.023	0.062	1	AH Neural Progenitor
Mospd1	-0.115754	0.323	0.167	1.23e-06	ZLI
Ddx5	-0.115757	0.7	0.748	1	MMN
Megf9	-0.115758	0.046	0.062	1	Immune cells
Ecel1	-0.115761	0.01	0.034	0.0498366	MMN
1500035N22Rik	-0.115765	0.003	0.028	0.0124221	SMN/MMN progenitor
Thumpd1	-0.115772	0.039	0.153	1.79e-39	vAH
Rap1a	-0.115774	0.255	0.225	1	Thalamic eminence
Dusp18	-0.115781	0.14	0.077	0.925043	ZLI
Hjurp	-0.115783	0.004	0.044	4.7e-10	VMH
Cdca2	-0.115789	0.003	0.04	4.24e-11	SMN
Kif2c	-0.11579	0.009	0.04	1	POA
Wls	-0.1158	0.011	0.04	0.000327249	PVH & SON
Lmbr1l	-0.115805	0.081	0.055	3.48e-13	Prethalamic NPC
Emc4	-0.11581	0.224	0.227	1.09e-15	Hypothalamic NPC
Sf1	-0.115811	0.035	0.165	2.97e-52	vAH
Nelfa	-0.115817	0.08	0.092	1	Immune cells
Pcyt2	-0.115821	0.04	0.088	1	AH Neural Progenitor
Zeb1	-0.11583	0.075	0.122	0.0110266	SMN
Ppp1r35	-0.115831	0.041	0.202	2.01e-56	LH progenitor
Sdhb	-0.115833	0.526	0.569	6.01e-10	Hypothalamic NPC
Psip1	-0.115848	0.746	0.596	1	Pax7+ve TT
Ghitm	-0.115853	0.119	0.177	0.00212067	VMH
Nkain3	-0.115857	0.026	0.058	3.18e-05	MGE
Ddx39	-0.115859	0.061	0.231	5e-70	vAH
Cdk5	-0.115864	0.086	0.136	1	SMN/MMN progenitor
Agk	-0.115864	0.003	0.045	1.97e-10	vAH
mt-Nd3	-0.115877	0.666	0.558	9.26e-40	MGE
C330027C09Rik	-0.115881	0.009	0.048	2.75e-09	Prethalamus
Cacnb4	-0.115888	0.009	0.042	1	Immune cells
Tbc1d15	-0.115892	0.008	0.061	8.4e-12	LH progenitor
Gfpt1	-0.115892	0.108	0.066	1	ZLI
Pard6a	-0.115895	0.086	0.106	2.93e-10	Hypothalamic NPC
Cnpy2	-0.115897	0.374	0.326	0.00416407	Ant ID
Eif3j2	-0.115907	0.023	0.076	1	DMH
Rps24	-0.115908	0.967	0.898	3.45e-11	Thalamic eminence
Igsf8	-0.11591	0.161	0.096	1	ZLI
Slc6a6	-0.115911	0.016	0.094	1.18e-24	vAH
Usmg5	-0.115919	0.571	0.705	1.77e-06	AH Neural Progenitor
Nsmce4a	-0.115926	0.172	0.23	0.177247	VMH
Pex13	-0.115929	0.043	0.183	8.24e-52	vAH
Notch1	-0.11594	0.031	0.076	0.00395576	PMN
Noa1	-0.115942	0.006	0.054	9.4e-12	vAH
Myg1	-0.115942	0.014	0.101	1.24e-24	LH progenitor
Kif26a	-0.115943	0.097	0.048	0.439418	ZLI
Fam84a	-0.115948	0.01	0.039	0.521716	SMN/MMN progenitor
Mrpl42	-0.115951	0.443	0.422	0.0404871	Prethalamus
2610002M06Rik	-0.115959	0.048	0.057	1	Immune cells
Ndufc1	-0.115965	0.74	0.637	4.89e-46	MGE
Tor2a	-0.11597	0.042	0.094	2.08e-08	MMN
Ska1	-0.11597	0	0.042	1.08e-05	AH Neural Progenitor
Lrrc7	-0.115976	0.019	0.043	1.79e-13	Hypothalamic NPC
Yeats4	-0.115986	0.312	0.399	1.28e-05	VMH
Slc35f1	-0.115987	0.045	0.067	1	MGE
Prr3	-0.11599	0.066	0.11	1	SMN/MMN progenitor
Saal1	-0.115991	0.002	0.051	3.34e-11	LH progenitor
Ggps1	-0.115992	0.006	0.066	1.9e-15	LH progenitor
Efnb1	-0.115995	0.065	0.095	1	Prethalamus
Strip1	-0.115996	0.16	0.134	0.000221806	Thalamic progenitor
Shoc2	-0.116008	0.134	0.142	6.33e-12	Hypothalamic NPC
Snx15	-0.116009	0.016	0.094	7.94e-26	vAH
Nr2e1	-0.116012	0.048	0.062	1	Thalamic progenitor
Spata7	-0.116018	0.021	0.052	1	Immune cells
Scmh1	-0.116027	0.008	0.065	1.27e-16	vAH
Gria1	-0.116028	0.006	0.026	0.708105	Prethalamic NPC
Gng12	-0.11603	0.011	0.053	1.91e-34	LH
Nup62cl	-0.116036	0.012	0.029	1	MMN
Fam49b	-0.116048	0.353	0.3	0.134707	Thalamic eminence
Snx32	-0.116056	0.039	0.048	0.000791745	Prethalamic NPC
Mtx1	-0.116062	0.066	0.125	0.276342	AH Neural Progenitor
Rfx4	-0.116067	0.004	0.046	1.08e-10	vAH
Tgoln1	-0.116068	0.097	0.074	1	ZLI
Vps4a	-0.116074	0.114	0.132	1.6e-12	Hypothalamic NPC
Rpl38	-0.116079	0.969	0.883	4.7e-17	Thalamic eminence
Fuca1	-0.116085	0.021	0.102	2.99e-25	vAH
Jagn1	-0.116093	0.158	0.155	1	Immune cells
Cetn3	-0.116099	0.38	0.492	0.00634329	AH Neural Progenitor
Btbd9	-0.1161	0.081	0.142	0.177568	AH Neural Progenitor
Wls	-0.116104	0.006	0.04	2.43e-06	VMH
Kif20a	-0.116117	0	0.039	3.83e-05	AH Neural Progenitor
Btf3	-0.116122	0.882	0.757	0.717662	NSC
Sema6a	-0.116125	0.056	0.094	1	SMN/MMN progenitor
Brinp3	-0.116128	0.001	0.022	0.208515	SMN/MMN progenitor
Cox17	-0.11613	0.204	0.256	1	SMN
Urm1	-0.116133	0.051	0.103	0.956043	AH Neural Progenitor
Tgif2	-0.116135	0.022	0.057	0.00314924	SMN
Hrsp12	-0.116145	0.026	0.058	0.0255087	PVH & SON
Nlgn1	-0.11615	0.006	0.038	1	AH Neural Progenitor
Stub1	-0.116159	0.282	0.391	0.000121896	AH Neural Progenitor
3110082J24Rik	-0.116159	0.005	0.049	2.3e-08	LH progenitor
Asf1a	-0.116166	0.081	0.289	4.71e-89	vAH
Htatsf1	-0.116167	0.106	0.166	0.0491966	SMN/MMN progenitor
Rgs3	-0.116172	0.063	0.085	8.87e-10	Hypothalamic NPC
Ralyl	-0.116172	0.1	0.092	0.0357565	Thalamic progenitor
Eps15	-0.116173	0.053	0.081	0.95653	MGE
Praf2	-0.116186	0.263	0.158	4.83e-30	Prethalamic NPC
N6amt1	-0.11619	0.009	0.073	2.56e-15	LH progenitor
Ccar1	-0.116192	0.237	0.231	1	Ant ID
Use1	-0.116203	0.054	0.22	2.09e-52	LH progenitor
Camk2g	-0.116207	0.171	0.094	6.76e-26	Prethalamic NPC
Rrn3	-0.116217	0.094	0.113	5.5e-12	Hypothalamic NPC
Pno1	-0.116222	0.052	0.103	0.000211288	VMH
Eif3a	-0.116233	0.331	0.294	0.375552	Ant ID
Plxna1	-0.116233	0.076	0.074	1	Thalamic progenitor
Hist3h2ba	-0.116234	0.8	0.656	0.00132924	ARC
Stk32c	-0.116236	0.001	0.029	0.00178512	SMN/MMN progenitor
Pja2	-0.116238	0.063	0.244	1.35e-72	vAH
Pex13	-0.116253	0.201	0.176	0.000537358	Thalamic progenitor
Pdcd6	-0.116253	0.056	0.242	6.34e-81	vAH
Adcyap1	-0.116256	0.006	0.031	1	AH Neural Progenitor
Mrps11	-0.116257	0.258	0.219	0.393084	Ant ID
Dcaf13	-0.116257	0.076	0.118	1	PMN
Cbln1	-0.116261	0.028	0.05	1	Prethalamus
Cdc25a	-0.116261	0.005	0.063	3.33e-17	vAH
Shtn1	-0.116268	0.018	0.081	3.24e-18	vAH
Arxes1	-0.116271	0.058	0.192	3.44e-46	vAH
Klhl13	-0.116276	0.055	0.106	1	AH Neural Progenitor
Mcm6	-0.116282	0.046	0.086	1	SMN/MMN progenitor
Gbx2	-0.116283	0.009	0.025	7.68e-12	Hypothalamic NPC
Gpc3	-0.116285	0.011	0.032	0.353822	Prethalamus
Hnrnpa1	-0.116291	0.786	0.789	0.00900641	SMN
Meis1	-0.116292	0.025	0.061	0.0015391	MMN
Abt1	-0.116299	0.064	0.071	1	Immune cells
Celf1	-0.116299	0.145	0.21	0.0443942	SMN/MMN progenitor
Shox2	-0.116303	0.005	0.033	0.000304919	vAH
Cox5b	-0.116315	0.635	0.698	1	Immune cells
Rps3a1	-0.116319	0.947	0.907	1	SCN
Dclk1	-0.116331	0.251	0.249	1	MGE
Ctsl	-0.116343	0.068	0.132	0.0104201	AH Neural Progenitor
Hpcal1	-0.116346	0.14	0.088	1	ZLI
Ing3	-0.116356	0.009	0.068	1.17e-16	vAH
Anapc10	-0.116359	0.196	0.182	1	Ant ID
Ndufb11	-0.116359	0.651	0.511	1	Pax7+ve TT
Srgap1	-0.116362	0.05	0.07	9.93e-14	Hypothalamic NPC
Cyr61	-0.116369	0.006	0.045	1.85e-36	LH
Rchy1	-0.116371	0.344	0.198	0.000155364	ZLI
Ube2ql1	-0.116372	0.009	0.033	3.39e-18	Hypothalamic NPC
Cisd1	-0.116373	0.474	0.375	1	NSC
Fam96b	-0.116375	0.29	0.357	1	SMN/MMN progenitor
Wdr47	-0.116378	0.067	0.101	1	PMN
Cfap20	-0.116383	0.141	0.189	1	SMN/MMN progenitor
Gltscr2	-0.116385	0.247	0.318	0.00823322	VMH
Rnf10	-0.116387	0.201	0.253	1	SMN/MMN progenitor
Agap1	-0.116396	0.062	0.103	1	SMN/MMN progenitor
Cars	-0.116396	0.041	0.063	1	Immune cells
Mrpl18	-0.116413	0.338	0.35	1	Immune cells
Prox1os	-0.116415	0.029	0.032	1.27e-05	Prethalamic NPC
Kdm3a	-0.116419	0.006	0.057	2.31e-13	vAH
Irgq	-0.116419	0.037	0.047	1	Immune cells
Usmg5	-0.116421	0.646	0.713	1.1e-16	Hypothalamic NPC
Lbr	-0.116435	0.019	0.064	0.00037564	PMN
Rbmxl1	-0.116438	0.352	0.346	0.027395	PVH & SON
Tbl1x	-0.11645	0.054	0.086	1	PVH & SON
Sat1	-0.116452	0.06	0.062	1	Thalamic progenitor
Vash2	-0.116453	0.062	0.085	1	MGE
Cystm1	-0.116457	0.038	0.064	4.41e-10	Hypothalamic NPC
Sh3glb1	-0.116459	0.253	0.265	8.22e-17	Hypothalamic NPC
Cul3	-0.116461	0.024	0.13	1.83e-38	vAH
Kif20a	-0.11647	0.004	0.04	2.97e-11	PVH & SON
Grik5	-0.116471	0.03	0.068	1	SMN/MMN progenitor
Akap7	-0.116473	0.019	0.05	1	AH Neural Progenitor
Cir1	-0.116474	0.125	0.145	1.33e-11	Hypothalamic NPC
Atp6v1a	-0.116479	0.136	0.15	6.4e-14	Hypothalamic NPC
AW549877	-0.116482	0.005	0.051	3.59e-11	vAH
Tgif2	-0.116493	0.011	0.056	1	DMH
Cdc23	-0.116493	0.07	0.142	0.000447432	AH Neural Progenitor
Tmem57	-0.116493	0.045	0.195	3.17e-61	vAH
Fam96a	-0.116495	0.162	0.27	1.62e-54	LH
Aes	-0.116495	0.278	0.23	0.0961571	Ant ID
Stx8	-0.116498	0.204	0.115	0.0806602	ZLI
Akr7a5	-0.116508	0.074	0.121	0.00582061	MMN
Kif2c	-0.116514	0.004	0.041	0.000116682	SMN/MMN progenitor
AI480526	-0.116514	0.006	0.057	1.26e-13	vAH
Zfp106	-0.116515	0.126	0.115	1	Ant ID
Kdelr1	-0.116516	0.1	0.157	0.00129277	VMH
Ddx25	-0.116526	0.03	0.064	1	Immune cells
Pole3	-0.116537	0.12	0.181	0.00107078	VMH
Arid1a	-0.11655	0.217	0.227	1.05e-11	Hypothalamic NPC
Atp6v0b	-0.116551	0.344	0.463	1.17e-05	AH Neural Progenitor
Mbnl2	-0.116551	0.001	0.045	2.55e-11	vAH
Pclo	-0.116562	0.035	0.041	0.0325103	Prethalamic NPC
Lman1	-0.116603	0.053	0.11	1.47e-26	LH
Gnas	-0.116611	0.321	0.703	3.45e-145	LH progenitor
Med7	-0.116619	0.095	0.18	2.49e-45	LH
Sirt7	-0.11662	0.008	0.055	1.37e-11	vAH
Fam98b	-0.116623	0.062	0.109	0.00441604	MMN
Tmem147	-0.11663	0.337	0.275	0.00533539	Thalamic eminence
Gpr162	-0.116636	0.013	0.046	1	AH Neural Progenitor
Dhx40	-0.116642	0.01	0.08	4.36e-22	vAH
Foxa1	-0.116642	0.02	0.031	1.4e-07	Hypothalamic NPC
Ap2s1	-0.116642	0.471	0.389	2.95e-15	Thalamic progenitor
Lztfl1	-0.11665	0.02	0.117	6.11e-33	vAH
Ttc5	-0.116661	0.317	0.268	5.63e-08	Thalamic progenitor
Gstp1	-0.116683	0.047	0.097	1	AH Neural Progenitor
B3galnt1	-0.116684	0.052	0.067	9.71e-13	Hypothalamic NPC
Smek2	-0.116689	0.132	0.186	0.0924939	VMH
Irx1	-0.116693	0.002	0.027	1	Immune cells
Dclk2	-0.116695	0.066	0.081	1	Thalamic progenitor
Rrn3	-0.116699	0.068	0.111	1	Immune cells
Kidins220	-0.116707	0.155	0.136	0.00223092	Thalamic progenitor
Dyrk1a	-0.116707	0.039	0.081	0.586844	SMN/MMN progenitor
Apba2	-0.116707	0.228	0.135	6.2e-28	Prethalamic NPC
Chd6	-0.116707	0.123	0.139	1	Immune cells
Hnrnpa1	-0.116709	0.879	0.788	7.78e-06	POA
Uba1	-0.116711	0.405	0.252	4.16e-47	Prethalamic NPC
Usp32	-0.116711	0.059	0.046	5.58e-07	Prethalamic NPC
Mrpl20	-0.11672	0.628	0.416	4.02e-53	Prethalamic NPC
Vti1b	-0.116729	0.192	0.196	1	Immune cells
Med7	-0.116746	0.037	0.17	5.92e-42	LH progenitor
Sox12	-0.116747	0.271	0.139	1.22e-42	Prethalamic NPC
Hgs	-0.116749	0.036	0.098	0.000129869	AH Neural Progenitor
Oard1	-0.116757	0.222	0.188	1	Ant ID
Lzts1	-0.116762	0.093	0.1	1	PVH & SON
Lrrc14	-0.116765	0	0.038	1	ID & TT
Ckap2l	-0.116773	0.002	0.046	3.02e-05	AH Neural Progenitor
Eif3f	-0.116783	0.698	0.643	2.69e-14	PVH & SON
Susd4	-0.116784	0.018	0.032	0.0052329	Prethalamic NPC
Pebp1	-0.116788	0.665	0.738	0.0149844	MMN
Lsm1	-0.116791	0.517	0.307	1.23e-58	Prethalamic NPC
Gm10260	-0.116792	0.818	0.709	0.00275675	Rim domain
Atg4d	-0.116793	0.086	0.054	1	ZLI
1110032A03Rik	-0.116804	0.118	0.079	6.4e-13	Prethalamic NPC
Sema6a	-0.116821	0.06	0.096	0.00563363	MGE
Serf2	-0.116821	0.91	0.828	6.29e-48	MGE
Bcl2l12	-0.116823	0.015	0.056	9.31e-08	PVH & SON
Gltp	-0.116826	0.039	0.084	0.0299078	PMN
Zfp219	-0.116827	0.052	0.104	3.85e-05	VMH
Fem1b	-0.116829	0.208	0.123	2.32e-22	Prethalamic NPC
Rab5a	-0.116843	0.265	0.286	3.07e-13	Hypothalamic NPC
Cnot7	-0.116845	0.527	0.359	1.81e-05	ZLI
Gm8730	-0.116852	0.7	0.524	1.27e-31	Thalamic eminence
Minos1	-0.116855	0.515	0.592	0.00881946	MMN
Fam114a2	-0.116857	0.033	0.156	5e-46	vAH
Ccdc90b	-0.116858	0.121	0.181	0.000195402	MMN
Rps27l	-0.116861	0.505	0.555	1	VMH
Pcbp2	-0.116865	0.445	0.472	1	Immune cells
Chaf1b	-0.116867	0.009	0.047	3.86e-08	PVH & SON
Serinc3	-0.116872	0.08	0.1	1.93e-11	Hypothalamic NPC
Sulf1	-0.116884	0.01	0.032	1	Thalamic eminence
Rpn2	-0.116901	0.148	0.191	1	PMN
Slc12a5	-0.116903	0.013	0.03	3.52e-12	Hypothalamic NPC
Mpped2	-0.116904	0.093	0.163	0.133271	AH Neural Progenitor
Ubap2	-0.116908	0.014	0.099	3.92e-30	vAH
Pik3c2a	-0.116909	0.001	0.045	1.26e-11	vAH
Cpeb2	-0.116918	0.031	0.036	0.0124095	Prethalamic NPC
Nradd	-0.116924	0.027	0.072	9.88e-06	VMH
Arl6ip4	-0.116925	0.118	0.167	0.112695	MMN
Vps4a	-0.116927	0.023	0.133	4.51e-34	LH progenitor
C1ql1	-0.11693	0.008	0.025	0.00840799	MGE
Sacm1l	-0.116937	0.008	0.061	8.41e-15	vAH
Chd5	-0.116943	0.016	0.038	0.00514407	MGE
Jakmip1	-0.116948	0.005	0.027	1	Immune cells
Rpl15	-0.116949	0.781	0.743	1	POA
Snrnp40	-0.116953	0.295	0.277	1	Ant ID
Fam58b	-0.116955	0.016	0.086	9.46e-21	vAH
Anapc13	-0.116964	0.445	0.459	0.951603	Immune cells
B630019K06Rik	-0.116973	0.088	0.124	1	SMN/MMN progenitor
Bin1	-0.11698	0.046	0.093	0.0333843	SMN/MMN progenitor
Arpc2	-0.116982	0.685	0.458	7.81e-67	Prethalamic NPC
Zmynd8	-0.116983	0.226	0.124	0.000189772	ZLI
Ccdc32	-0.116995	0.071	0.089	1	Immune cells
Gabarap	-0.117004	0.503	0.571	1	VMH
1110004F10Rik	-0.117008	0.72	0.555	0.00746343	ZLI
Tmem42	-0.117015	0.006	0.042	0.0497103	AH Neural Progenitor
Cdca2	-0.117017	0.001	0.04	4.17e-12	VMH
Acot9	-0.117023	0.037	0.058	0.72026	MGE
Adgrb1	-0.117027	0.022	0.048	1	SMN/MMN progenitor
Armcx2	-0.117029	0.04	0.183	1.48e-57	vAH
Prpf40b	-0.117032	0.005	0.052	1.69e-12	vAH
Sema6a	-0.117042	0.066	0.094	1	Prethalamus
Mapk8ip3	-0.117047	0.14	0.062	0.00657219	ZLI
Farsa	-0.117056	0.11	0.159	0.0925747	MMN
Tusc3	-0.117058	0.171	0.193	1	Immune cells
Ascl1	-0.11706	0.024	0.103	1.35e-19	LH progenitor
Gm9843	-0.117076	0.457	0.409	1.53e-11	MGE
Pdp1	-0.117084	0.026	0.063	0.457521	SMN/MMN progenitor
Rfc5	-0.117093	0.046	0.085	0.0558512	SMN
Pdlim7	-0.117095	0.246	0.213	0.372976	Ant ID
Nxf1	-0.117097	0.395	0.426	2e-11	Hypothalamic NPC
Kctd5	-0.117104	0.036	0.154	1.95e-42	vAH
Crtc1	-0.117104	0.034	0.05	1	MGE
Phf21a	-0.117105	0.062	0.113	0.000130234	MMN
Atp5e	-0.117113	0.734	0.745	1	SMN
Psmb2	-0.117115	0.546	0.63	0.00149113	MMN
Ccnd3	-0.117116	0.01	0.088	1.43e-27	vAH
Ddrgk1	-0.117122	0.093	0.139	1	SMN/MMN progenitor
Trp53bp1	-0.117122	0.269	0.137	0.000133785	ZLI
Arf2	-0.117129	0.043	0.183	1.29e-43	LH progenitor
Chst10	-0.117135	0.025	0.061	1	Immune cells
Enpp5	-0.117137	0.024	0.049	9.47e-15	Hypothalamic NPC
Btbd1	-0.117138	0.205	0.273	0.122891	SMN/MMN progenitor
Prr13	-0.11714	0.165	0.229	0.464806	SMN/MMN progenitor
Deaf1	-0.117141	0.15	0.125	0.000386427	Thalamic progenitor
Fbxo31	-0.117142	0.017	0.061	0.0184416	AH Neural Progenitor
Nlk	-0.117146	0.034	0.079	1	AH Neural Progenitor
Wdr45b	-0.117147	0.237	0.115	0.00018922	ZLI
Banp	-0.11715	0.078	0.093	2.27e-11	Hypothalamic NPC
Malsu1	-0.117151	0.032	0.146	1.53e-33	LH progenitor
Scfd1	-0.117152	0.021	0.11	1.7e-22	LH progenitor
Vamp4	-0.117153	0.021	0.112	3.84e-24	LH progenitor
2019-09-15	-0.117155	0.54	0.404	1	Pax7+ve TT
Rnft1	-0.117171	0.003	0.041	2.13e-08	vAH
Ung	-0.117176	0.005	0.037	7.55e-08	PVH & SON
Ccdc174	-0.117181	0.32	0.185	1.18e-38	Prethalamic NPC
Rps15	-0.117182	0.889	0.863	0.00792266	PMN
A330069E16Rik	-0.117187	0.038	0.044	1.03e-10	Hypothalamic NPC
B4galnt1	-0.117196	0.007	0.037	1.53e-22	Hypothalamic NPC
Ehmt1	-0.117197	0.187	0.198	6.97e-14	Hypothalamic NPC
Rab28	-0.117201	0.139	0.207	1.24e-05	VMH
Klf6	-0.117201	0.035	0.122	3.76e-26	vAH
Parp2	-0.117206	0.056	0.102	0.000921288	MMN
Lrfn5	-0.117215	0.006	0.029	3.54e-20	Hypothalamic NPC
Dars	-0.117221	0.188	0.153	0.38291	Ant ID
Gin1	-0.117226	0.003	0.054	3.85e-15	vAH
Rps29	-0.117226	0.968	0.945	0.000424886	PMN
Uqcrb	-0.117237	0.694	0.776	1	AH Neural Progenitor
Cenph	-0.117268	0.008	0.05	2.67e-10	PVH & SON
3110009E18Rik	-0.117291	0.017	0.06	0.217152	AH Neural Progenitor
Gm16286	-0.117297	0.217	0.236	4.14e-13	Hypothalamic NPC
Rpl9	-0.117302	0.918	0.907	2.5e-06	VMH
Gadd45a	-0.117306	0.037	0.061	1	Immune cells
Uba2	-0.117308	0.203	0.28	8.5e-07	MMN
Nfx1	-0.117309	0.08	0.093	1	Immune cells
Nuf2	-0.11731	0.005	0.047	1.32e-10	SMN
Insr	-0.117311	0.108	0.049	0.0431959	ZLI
4921524J17Rik	-0.117318	0.189	0.19	8.22e-20	Hypothalamic NPC
Zbtb33	-0.11732	0.043	0.048	0.750588	Immune cells
Ryk	-0.117322	0.01	0.085	6.18e-25	vAH
Neto2	-0.117322	0.099	0.109	1.74e-14	Hypothalamic NPC
Mettl10	-0.117322	0.242	0.201	2.07e-06	Thalamic progenitor
Atp5f1	-0.117327	0.617	0.672	1.62e-10	Hypothalamic NPC
Pigyl	-0.117329	0.319	0.18	4.71e-40	Prethalamic NPC
Cyfip2	-0.11734	0.116	0.079	2.8e-14	Prethalamic NPC
Tada3	-0.117345	0.059	0.084	1	Immune cells
Lrrn1	-0.117349	0.024	0.061	0.00021042	Prethalamus
Itpa	-0.117353	0.051	0.222	6.01e-73	vAH
Ncapg	-0.117356	0.011	0.058	5.81e-38	LH
Cox7a2	-0.11736	0.932	0.752	7.21e-49	Prethalamic NPC
Neurog1	-0.117367	0.005	0.024	1	Immune cells
Wrb	-0.117371	0.177	0.189	1.36e-13	Hypothalamic NPC
Pafah1b1	-0.117374	0.108	0.366	1.98e-114	vAH
Sass6	-0.11738	0.006	0.041	1	DMH
Junb	-0.117381	0.023	0.073	5.74e-08	LH progenitor
Itm2a	-0.117382	0.01	0.033	0.0277803	MMN
Eif3m	-0.117384	0.334	0.339	1	PVH & SON
Neto2	-0.117386	0.193	0.105	5.73e-28	Prethalamic NPC
Gabbr1	-0.117388	0.161	0.146	0.331063	Thalamic progenitor
Gpm6b	-0.117389	0.275	0.393	7.3e-51	LH
Dcaf11	-0.117392	0.173	0.106	8.51e-21	Prethalamic NPC
Timm8b	-0.117396	0.554	0.605	2.35e-12	Hypothalamic NPC
Keap1	-0.117401	0.014	0.086	2.23e-18	LH progenitor
Sim1	-0.117404	0.027	0.047	1	Thalamic progenitor
Slc25a22	-0.117409	0.065	0.043	1	ZLI
Pdcd2	-0.117417	0.215	0.139	0.735954	ZLI
A830082K12Rik	-0.117418	0.01	0.092	1.5e-30	vAH
Nova2	-0.117419	0.043	0.082	1	Immune cells
Glra2	-0.117428	0.005	0.027	1	Immune cells
Ndufaf4	-0.11743	0.029	0.175	9.54e-51	LH progenitor
Etfa	-0.11743	0.106	0.142	1	Prethalamus
Pmf1	-0.117431	0.036	0.084	5.26e-05	VMH
Rtfdc1	-0.117433	0.035	0.169	9.76e-53	vAH
Tpm1	-0.117436	0.069	0.112	0.0231426	MMN
Lancl2	-0.117439	0.084	0.091	5.91e-18	Hypothalamic NPC
Tmub1	-0.117444	0.059	0.083	1	MGE
Nfkbia	-0.11745	0.008	0.069	7.75e-19	vAH
Sdhaf4	-0.117451	0.264	0.288	3.01e-11	Hypothalamic NPC
Fam118b	-0.117454	0.087	0.12	1	Immune cells
2019-03-05	-0.117454	0.297	0.299	1	PVH & SON
Prpsap2	-0.117466	0.05	0.094	1	Immune cells
Rpl34	-0.117476	0.908	0.902	2.08e-05	SMN
Tmem2	-0.117481	0.056	0.097	0.209145	VMH
Mettl1	-0.117486	0.023	0.063	3.2e-05	MMN
Dmtn	-0.1175	0.003	0.033	0.0015241	SMN/MMN progenitor
Mpnd	-0.117505	0.382	0.316	0.00421477	Ant ID
Arl16	-0.117515	0.147	0.09	2.87e-17	Prethalamic NPC
Serp2	-0.117515	0.257	0.207	5.51e-10	Thalamic progenitor
Ssr3	-0.117519	0.151	0.221	2.03e-05	VMH
Snrpa	-0.117525	0.312	0.254	0.00164079	Ant ID
Apitd1	-0.117527	0.036	0.073	1	SMN/MMN progenitor
Tuba1c	-0.117531	0.013	0.042	0.00112308	Prethalamus
Srsf7	-0.117536	0.526	0.595	0.431388	MMN
C1ql1	-0.117537	0.014	0.026	5.85e-07	Hypothalamic NPC
S100a11	-0.117539	0.005	0.049	1.09e-08	LH progenitor
Acaa1a	-0.117559	0.067	0.103	1	SMN/MMN progenitor
Ndufaf3	-0.117561	0.131	0.173	1	SMN/MMN progenitor
Kif2c	-0.117571	0.004	0.042	1.32e-11	Prethalamus
Rundc3b	-0.117584	0.002	0.038	0.0106093	Immune cells
Grik5	-0.117593	0.057	0.068	1.46e-13	Hypothalamic NPC
Uhrf1	-0.117623	0.014	0.066	3.3e-41	LH
Ctcf	-0.117625	0.035	0.2	2.48e-62	LH progenitor
Cntfr	-0.117632	0.02	0.056	0.00124364	VMH
Lingo1	-0.117632	0.004	0.04	0.0160451	AH Neural Progenitor
Mcm4	-0.117641	0.025	0.074	1.7e-29	LH
Taf3	-0.117642	0.01	0.081	2.28e-23	vAH
Mapk1ip1	-0.117645	0.043	0.066	2.91e-06	Hypothalamic NPC
Rnd3	-0.117652	0.296	0.418	9.38e-53	LH
Pik3r3	-0.117655	0.161	0.104	1	ZLI
Mtx2	-0.117659	0.352	0.3	4.87e-09	Thalamic progenitor
Dnaja2	-0.117665	0.388	0.326	1	ARC
Aimp2	-0.11767	0.105	0.12	1	Immune cells
Snrnp70	-0.117674	0.388	0.319	1	ARC
Wnt8b	-0.117679	0.003	0.023	0.0167828	VMH
Ado	-0.11768	0.025	0.066	1	AH Neural Progenitor
Uckl1	-0.117685	0.079	0.062	6.09e-09	Prethalamic NPC
Tpgs2	-0.117686	0.333	0.255	6.58e-06	Ant ID
2210013O21Rik	-0.117696	0.185	0.193	1.29e-15	Hypothalamic NPC
Tomm40	-0.117706	0.256	0.211	0.0460412	Ant ID
Copg1	-0.117708	0.128	0.151	1	Immune cells
Pitpna	-0.11772	0.162	0.227	0.000708227	MMN
Fyn	-0.117722	0.15	0.166	1.4e-18	Hypothalamic NPC
Mpp6	-0.117722	0.03	0.074	3.65e-06	Prethalamus
Skp2	-0.117723	0.037	0.079	0.000611788	Prethalamus
Fbxo5	-0.117723	0.019	0.061	1	SCN
Col5a2	-0.117725	0.008	0.035	1	Thalamic eminence
Crtc1	-0.117742	0.076	0.048	3.78e-11	Prethalamic NPC
Prim1	-0.117744	0.027	0.074	0.000897145	PMN
Vcan	-0.117754	0.085	0.098	1	MGE
Lap3	-0.117758	0.036	0.075	0.00390898	PVH & SON
Gpc3	-0.117758	0.011	0.032	1	VMH
Rps13	-0.117761	0.988	0.883	4.24e-06	ARC
Ubl7	-0.117765	0.126	0.144	4.2e-12	Hypothalamic NPC
Psma5	-0.117769	0.338	0.418	0.00106984	VMH
Rad51	-0.117773	0.008	0.045	1.76e-08	PVH & SON
Mrpl50	-0.117788	0.21	0.228	1	Immune cells
Foxp1	-0.117801	0.072	0.129	0.13594	AH Neural Progenitor
Fez2	-0.117804	0.02	0.058	0.0548823	SMN/MMN progenitor
Mapk6	-0.117809	0.221	0.122	4.38e-32	Prethalamic NPC
Gm9844	-0.117818	0.212	0.204	1	MGE
Isg20l2	-0.117822	0.053	0.079	1	Immune cells
Srrm3	-0.117826	0.028	0.072	1	AH Neural Progenitor
Tmx4	-0.117826	0.121	0.192	0.0279965	AH Neural Progenitor
Dxo	-0.117831	0.032	0.075	0.0883295	SMN/MMN progenitor
Ptges2	-0.117833	0.107	0.068	4.58e-12	Prethalamic NPC
Zeb1	-0.117835	0.066	0.129	6.36e-28	LH
Eps15	-0.117841	0.013	0.081	3.93e-21	vAH
Lmbr1l	-0.117847	0.006	0.058	1.15e-13	vAH
Dpp3	-0.117851	0.123	0.149	1	Immune cells
Prdx6	-0.117851	0.074	0.277	2.36e-89	vAH
Hint2	-0.117872	0.18	0.181	1	Immune cells
Rbbp4	-0.117879	0.246	0.362	1.4e-06	AH Neural Progenitor
Pkib	-0.117882	0.003	0.023	0.00631605	MMN
Bex4	-0.117882	0.187	0.264	0.303248	AH Neural Progenitor
Lin7a	-0.117884	0.037	0.059	1	Prethalamus
Rpl37	-0.117904	0.874	0.935	9.72e-38	LH
Bhlhe22	-0.117905	0.01	0.036	0.00100983	Prethalamus
Eif4e2	-0.117912	0.144	0.211	7.86e-06	MMN
Stmn2	-0.117919	0.758	0.651	1	SCN
Reep3	-0.11792	0.023	0.121	3.7e-36	vAH
Ift74	-0.11792	0.056	0.101	0.00909078	SMN
Vps29	-0.117922	0.255	0.376	1.95e-07	AH Neural Progenitor
Cyr61	-0.117922	0.013	0.04	0.0195744	Thalamic progenitor
Slc29a4	-0.117923	0.021	0.06	1	Immune cells
Epha4	-0.117928	0.045	0.102	0.0247168	AH Neural Progenitor
Smc1a	-0.117935	0.113	0.177	3.34e-05	VMH
Yod1	-0.117946	0.014	0.089	1.07e-24	vAH
Supt16	-0.117967	0.11	0.172	1	AH Neural Progenitor
Cul4a	-0.117971	0.161	0.086	0.0865232	ZLI
Scarb2	-0.117973	0.133	0.083	6.79e-18	Prethalamic NPC
Snrnp35	-0.117976	0.055	0.063	1	Immune cells
Riok3	-0.117979	0.091	0.119	1.54e-11	Hypothalamic NPC
Lonrf2	-0.11798	0.017	0.055	0.013185	SMN/MMN progenitor
Klhl9	-0.117983	0.271	0.159	8.52e-30	Prethalamic NPC
Fkbp1a	-0.117994	0.522	0.641	0.00126579	AH Neural Progenitor
Csnk2a1	-0.118004	0.148	0.202	0.230414	VMH
Tcp11l2	-0.118005	0.017	0.032	1	Prethalamic NPC
Lrrcc1	-0.118005	0.014	0.09	1.5e-24	vAH
Ssbp2	-0.118009	0.22	0.295	1.02e-05	MMN
Romo1	-0.118024	0.427	0.519	0.432029	AH Neural Progenitor
Pop5	-0.118026	0.161	0.173	1.68e-14	Hypothalamic NPC
Trp53inp1	-0.118028	0.076	0.062	1.69e-07	Prethalamic NPC
Pvrl3	-0.118033	0.016	0.048	1	Thalamic eminence
RP23-54G8.4	-0.118038	0.004	0.047	8.36e-11	vAH
Rpn2	-0.118043	0.219	0.188	6.31e-06	Thalamic progenitor
Cdkn2aipnl	-0.118047	0.04	0.083	0.565169	SMN/MMN progenitor
Snrpb2	-0.118052	0.377	0.459	0.00287635	VMH
Ranbp6	-0.118078	0.046	0.059	1	Immune cells
Ndufa11	-0.118079	0.658	0.535	5.06e-31	Thalamic progenitor
Mat2b	-0.118081	0.187	0.17	0.187315	Immune cells
Rpl15	-0.118086	0.798	0.74	2.02e-18	PVH & SON
Dcakd	-0.118092	0.184	0.236	1	SMN
2310022B05Rik	-0.118093	0.008	0.061	3.06e-14	vAH
Hspa9	-0.118096	0.278	0.256	1	Ant ID
Ckap2	-0.118097	0.008	0.048	0.0880492	AH Neural Progenitor
Htt	-0.118098	0.005	0.039	1	SCN
Fam213b	-0.118098	0.025	0.071	0.234179	AH Neural Progenitor
Rpl35a	-0.118118	0.911	0.9	4.84e-08	MMN
Dnajc30	-0.118123	0.172	0.112	1	ZLI
Enah	-0.118126	0.368	0.234	6.04e-36	Prethalamic NPC
Brd3	-0.118126	0.257	0.274	5.23e-18	Hypothalamic NPC
Lamtor5	-0.118129	0.492	0.376	1	Pax7+ve TT
Pa2g4	-0.118129	0.145	0.246	1.7e-50	LH
Hnrnpa1	-0.118131	0.799	0.789	0.0335849	PMN
Tpm1	-0.118132	0.02	0.113	8.64e-26	LH progenitor
Rpl12	-0.118135	0.703	0.586	0.207075	ARC
Pou6f2	-0.118139	0.009	0.028	1	SMN/MMN progenitor
Arhgef25	-0.118161	0	0.036	1	DMH
Gmeb1	-0.118165	0.037	0.06	1	Immune cells
Atp1b3	-0.118176	0.098	0.143	1	PMN
Itm2c	-0.118177	0.109	0.146	1	SMN
Rps26	-0.118184	0.909	0.84	3.47e-23	Prethalamus
Rps6ka6	-0.118192	0.032	0.078	0.00335896	SMN/MMN progenitor
Ect2	-0.118196	0.006	0.043	0.00015602	SMN/MMN progenitor
AK010878	-0.118196	0.032	0.166	2.96e-43	LH progenitor
Zeb1	-0.118197	0.077	0.121	0.361003	VMH
Rpl27a	-0.118198	0.936	0.915	0.000325854	PMN
Msn	-0.118203	0.034	0.056	1	Ant ID
Cuta	-0.118205	0.06	0.249	1.1e-78	vAH
Ranbp1	-0.118206	0.933	0.757	8.03e-11	ARC
Dnajc19	-0.118208	0.091	0.301	1e-83	vAH
Rps26	-0.118214	0.848	0.844	0.00442717	MMN
Morf4l1	-0.118215	0.748	0.81	4.21e-16	Hypothalamic NPC
Timm10b	-0.118224	0.191	0.24	1	SMN/MMN progenitor
Tarbp2	-0.118224	0.015	0.095	2.34e-19	LH progenitor
Ehmt1	-0.118228	0.376	0.195	1.26e-07	ZLI
Hdac1	-0.118236	0.021	0.126	5.06e-31	LH progenitor
Sestd1	-0.118236	0.116	0.076	1.21e-16	Prethalamic NPC
Dek	-0.118241	0.283	0.249	0.017887	Immune cells
Col5a2	-0.11825	0.005	0.036	1.62e-07	PVH & SON
4932438A13Rik	-0.118254	0.023	0.054	1	AH Neural Progenitor
Txn2	-0.118259	0.331	0.303	1	Ant ID
Fkbp1a	-0.118268	0.829	0.637	0.00135864	NSC
Qtrt1	-0.118276	0.066	0.083	1	Immune cells
Cep290	-0.118281	0.028	0.066	0.00513496	SMN
Oat	-0.118282	0.072	0.095	1	PVH & SON
Vps36	-0.118287	0.147	0.207	0.00419742	MMN
Pip5k1a	-0.118289	0.009	0.075	9.98e-21	vAH
Homer2	-0.118291	0	0.038	1	DMH
Sdhb	-0.118294	0.774	0.561	4.84e-06	ZLI
Gm8186	-0.118313	0.265	0.253	0.103185	Immune cells
Anapc4	-0.118331	0.149	0.129	0.00355016	Thalamic progenitor
Ccdc59	-0.118337	0.188	0.174	1	Ant ID
2210016L21Rik	-0.118338	0.315	0.189	3.85e-36	Prethalamic NPC
Myh7	-0.118338	0.011	0.029	1	Prethalamic NPC
Gipc1	-0.118339	0.239	0.286	1	SMN
Celsr3	-0.118344	0.018	0.034	0.0354834	Prethalamic NPC
Hdac3	-0.118344	0.054	0.229	2.91e-57	LH progenitor
Atp6v0d1	-0.118352	0.073	0.284	1.53e-72	LH progenitor
Neurog1	-0.118364	0.004	0.024	0.00178569	PVH & SON
Mapre1	-0.118369	0.406	0.47	1	Immune cells
Rnasel	-0.118377	0.042	0.063	1.01e-10	Hypothalamic NPC
Cog6	-0.118385	0.097	0.057	1	ZLI
Incenp	-0.118387	0.027	0.056	1	Thalamic eminence
1110032A03Rik	-0.118392	0.018	0.082	8.42e-12	LH progenitor
Rad51	-0.118393	0.006	0.045	0.0001138	SMN/MMN progenitor
Atg16l1	-0.118396	0.086	0.048	1	ZLI
Rgs3	-0.118397	0.114	0.081	7.47e-10	Prethalamic NPC
Herc1	-0.1184	0.149	0.153	6.44e-16	Hypothalamic NPC
Clptm1	-0.118408	0.019	0.108	7.78e-31	vAH
Phb	-0.11841	0.108	0.176	0.062586	AH Neural Progenitor
Bcl7c	-0.11842	0.086	0.127	1	SMN
Pcyox1	-0.118426	0.118	0.069	1	ZLI
Nme1	-0.118426	0.665	0.746	1	AH Neural Progenitor
Mt2	-0.118431	0.012	0.056	3.07e-07	LH progenitor
Gps2	-0.118433	0.184	0.162	1	Ant ID
Onecut2	-0.118436	0.118	0.093	0.000131631	Prethalamus
Anxa2	-0.118437	0	0.024	1	Rim domain
Gm10250	-0.118438	0.194	0.08	1.55e-05	ZLI
Prelid1	-0.118445	0.245	0.301	1	SMN/MMN progenitor
Jmjd6	-0.118463	0.028	0.146	6.81e-46	vAH
Adgrl1	-0.118465	0.1	0.104	1	Immune cells
Mageh1	-0.118467	0.404	0.337	1.85e-15	Thalamic progenitor
Irx1	-0.118467	0.002	0.027	1	AH Neural Progenitor
Mgat4b	-0.118467	0.005	0.057	1.33e-10	LH progenitor
Irgq	-0.118487	0.063	0.047	6.25e-10	Prethalamic NPC
B4galt7	-0.118487	0.066	0.073	1	Immune cells
Anxa2	-0.118488	0	0.024	1	DMH
Grsf1	-0.118493	0.076	0.145	2.24e-31	LH
Raph1	-0.118493	0.066	0.132	0.00725294	AH Neural Progenitor
Lyar	-0.118505	0.126	0.175	0.858592	SMN
Polr2c	-0.118513	0.345	0.295	1	ARC
Hnrnpc	-0.118515	0.609	0.497	4.36e-17	Ant ID
D030055H07Rik	-0.118518	0.02	0.054	0.00560893	VMH
Camk2g	-0.118522	0.084	0.098	3.32e-15	Hypothalamic NPC
Pnpla8	-0.118532	0.102	0.156	0.522329	SMN/MMN progenitor
Rgs4	-0.118538	0.008	0.029	1	AH Neural Progenitor
Incenp	-0.118539	0.016	0.056	0.00458062	SMN/MMN progenitor
Nkd1	-0.11854	0.022	0.051	0.173147	SMN
Map2k2	-0.118555	0.368	0.393	2.55e-14	Hypothalamic NPC
Mis12	-0.118556	0.073	0.078	1	Immune cells
Ptprg	-0.11856	0.033	0.069	5.54e-06	MGE
Ydjc	-0.118561	0.007	0.033	2.33e-20	Hypothalamic NPC
Tspyl2	-0.118561	0.03	0.063	1	Immune cells
Sdf2l1	-0.118563	0.056	0.124	8.05e-38	LH
Shcbp1	-0.118565	0.009	0.05	4.81e-08	VMH
Igf2bp3	-0.118567	0.12	0.158	1	SMN
Nmt1	-0.118568	0.112	0.178	8.97e-08	MMN
Snrnp70	-0.118569	0.223	0.322	0.001064	AH Neural Progenitor
mt-Co3	-0.118572	0.996	0.987	1	Prethalamus
Tuba1c	-0.118572	0.009	0.042	2.68e-05	SMN
Srsf3	-0.118572	0.773	0.693	1.8e-29	PVH & SON
Wnt7b	-0.118582	0.014	0.076	2.33e-18	vAH
Rpl6	-0.118585	0.948	0.906	6.16e-18	Prethalamus
Fam3c	-0.118588	0.011	0.068	1.14e-14	vAH
Orc4	-0.118588	0.278	0.149	8.39e-39	Prethalamic NPC
Pdcd5	-0.118593	0.671	0.553	6.05e-14	Thalamic eminence
Cntfr	-0.118594	0.017	0.056	1.93e-05	SMN
Dpm3	-0.118603	0.242	0.223	1	Ant ID
Tmtc4	-0.118606	0.166	0.094	8.07e-23	Prethalamic NPC
Trim59	-0.118607	0.054	0.104	0.00026444	SMN
Tmem126a	-0.118616	0.226	0.236	1	Immune cells
Ywhaz	-0.118616	0.295	0.357	0.25628	MMN
Mrps15	-0.118624	0.268	0.224	0.261726	Ant ID
Neurod1	-0.118633	0.045	0.082	2.02e-10	LH
Snx16	-0.118634	0.134	0.09	1.84e-15	Prethalamic NPC
Cyr61	-0.118638	0.012	0.039	1	Thalamic eminence
Ppil3	-0.11864	0.1	0.131	1	PVH & SON
Zbtb5	-0.118644	0.025	0.048	1	Immune cells
Asf1a	-0.118651	0.2	0.286	3.01e-07	VMH
Pls3	-0.118651	0	0.035	1	ARC
Anxa2	-0.118653	0	0.024	1	SCN
Polr2l	-0.118656	0.043	0.195	2.61e-49	LH progenitor
Poc5	-0.118662	0.027	0.047	1	Immune cells
Gnb4	-0.118674	0.023	0.064	0.0144975	SMN/MMN progenitor
Cetn2	-0.118679	0.208	0.254	1	SMN/MMN progenitor
Sall3	-0.11868	0.005	0.043	4.55e-09	VMH
Adgrl3	-0.118687	0.021	0.103	1.34e-25	vAH
Anxa2	-0.118694	0	0.024	1	POA
Rab1a	-0.118696	0.095	0.351	7.25e-122	vAH
Ppme1	-0.118699	0.019	0.12	1.86e-38	vAH
Pbk	-0.1187	0.103	0.102	1	Immune cells
Baz1b	-0.118706	0.08	0.133	0.00329563	VMH
Gabrb3	-0.118707	0.035	0.058	0.218012	MGE
Chst8	-0.118707	0.018	0.039	1	Prethalamic NPC
Klf10	-0.118708	0.003	0.046	2.32e-08	LH progenitor
Anxa5	-0.118716	0.021	0.053	0.014796	SMN
Lamtor4	-0.118723	0.113	0.213	7.21e-08	AH Neural Progenitor
Manbal	-0.118729	0.37	0.215	2.04e-46	Prethalamic NPC
Akr1e1	-0.11873	0.018	0.105	1.22e-23	LH progenitor
Arl2	-0.118771	0.117	0.196	0.000813778	AH Neural Progenitor
C330027C09Rik	-0.118777	0.006	0.048	2.58e-10	SMN
Lztfl1	-0.11878	0.076	0.115	1	SMN
Mrps24	-0.118782	0.246	0.359	7.63e-06	AH Neural Progenitor
Magi2	-0.118783	0.023	0.049	1	Immune cells
Parp1	-0.118786	0.113	0.147	1	PVH & SON
Aen	-0.118795	0.011	0.084	3.3e-19	LH progenitor
Neurog1	-0.118796	0.002	0.024	0.139801	LH progenitor
Trappc2	-0.118803	0.033	0.158	3.4e-48	vAH
Crls1	-0.118811	0.055	0.096	0.096579	SMN
Tmem123	-0.118811	0.051	0.084	1	Prethalamus
Tpr	-0.11882	0.185	0.23	1	SMN
Ankrd11	-0.118821	0.125	0.217	5.24e-43	LH
Gdi2	-0.118821	0.413	0.487	0.0610812	MMN
Cdc123	-0.118823	0.063	0.263	5.77e-71	LH progenitor
Slc12a5	-0.118832	0.011	0.028	1	Immune cells
Arhgdig	-0.118838	0.004	0.031	1	AH Neural Progenitor
Txnrd1	-0.118838	0.054	0.219	3.85e-53	LH progenitor
Pld3	-0.118849	0.034	0.079	1	AH Neural Progenitor
Scaf11	-0.118852	0.093	0.134	1	SMN
Hist1h2al	-0.118853	0.062	0.107	0.185266	SMN/MMN progenitor
Apoe	-0.118856	0.099	0.027	2.36e-15	Prethalamic NPC
Apoe	-0.118859	0.047	0.025	1.3e-11	Hypothalamic NPC
Slc25a36	-0.11886	0.014	0.099	4.03e-30	vAH
Tstd3	-0.118875	0.077	0.095	1.75e-11	Hypothalamic NPC
Commd6	-0.118875	0.221	0.227	1	Immune cells
Plxnc1	-0.118884	0.01	0.042	0.110271	SMN/MMN progenitor
Rmdn3	-0.118886	0.037	0.056	1	Immune cells
As3mt	-0.118888	0.038	0.063	1	Prethalamus
Gm10269	-0.118892	0.09	0.087	1	Thalamic progenitor
Cby1	-0.118896	0.261	0.22	6.38e-06	Thalamic progenitor
Gng8	-0.118899	0	0.025	1	ARC
4931428F04Rik	-0.118899	0.033	0.076	0.0969904	SMN/MMN progenitor
Chd9	-0.1189	0.08	0.085	1	Immune cells
Pebp1	-0.118905	0.633	0.736	0.0975956	AH Neural Progenitor
Myh7	-0.118907	0.007	0.029	1	Immune cells
Alcam	-0.118911	0.033	0.031	0.000633925	Prethalamic NPC
Zfp318	-0.118912	0.108	0.062	1	ZLI
Kdm7a	-0.118914	0.089	0.099	1.41e-18	Hypothalamic NPC
Neo1	-0.118914	0.097	0.056	1	ZLI
Ppp1ca	-0.118918	0.638	0.553	9.64e-40	MGE
Fam110a	-0.118919	0.147	0.164	1.19e-12	Hypothalamic NPC
Kdm4b	-0.118935	0.052	0.04	7.34e-08	Prethalamic NPC
Cstf2t	-0.118938	0.096	0.11	1	Immune cells
Cenpk	-0.118944	0.019	0.06	1	POA
Brinp3	-0.118948	0	0.022	0.211824	AH Neural Progenitor
Rev3l	-0.11895	0.08	0.099	1	MGE
Snx2	-0.118953	0.024	0.144	9.3e-38	LH progenitor
Sox21	-0.118958	0.053	0.075	1	Thalamic progenitor
Sestd1	-0.118959	0.129	0.076	1	ZLI
Ube2ql1	-0.118965	0.002	0.03	0.354672	Immune cells
Nudc	-0.118973	0.233	0.315	1.79e-07	MMN
Mrpl54	-0.118984	0.33	0.321	1	Prethalamus
Hnrnpc	-0.118985	0.38	0.522	8.75e-63	LH
Ndufc2	-0.118992	0.817	0.525	8.47e-14	ZLI
Mrps26	-0.118994	0.176	0.195	1.54e-14	Hypothalamic NPC
Mab21l2	-0.118996	0.004	0.027	8.92e-05	Prethalamus
Efna5	-0.118996	0.128	0.131	1	Immune cells
Pxylp1	-0.118997	0.034	0.078	0.000382234	VMH
Acadl	-0.119	0	0.039	1	ID & TT
Rdm1	-0.119002	0.002	0.04	9.05e-13	Prethalamus
Cdh11	-0.119017	0.011	0.04	0.00330697	VMH
Emd	-0.119021	0.043	0.187	3.58e-58	vAH
Psmg4	-0.119021	0.234	0.293	1	SMN/MMN progenitor
Dhx9	-0.119022	0.102	0.155	0.0318413	VMH
Sdf2	-0.119022	0.252	0.154	3.65e-30	Prethalamic NPC
Ddx24	-0.119032	0.381	0.275	1	Pax7+ve TT
Dtl	-0.119033	0	0.041	1	ID & TT
Dnm3	-0.119045	0.013	0.053	0.0360576	AH Neural Progenitor
Dach1	-0.119054	0.036	0.072	0.0392753	MMN
Gjc1	-0.119066	0.038	0.079	0.0184822	VMH
Dst	-0.119068	0.063	0.09	1	MGE
Slc32a1	-0.119078	0.013	0.068	4.44e-15	vAH
Srpk1	-0.119082	0.203	0.212	8.47e-16	Hypothalamic NPC
Litaf	-0.11909	0.006	0.044	1	DMH
Ehbp1	-0.119101	0.045	0.075	1	Prethalamus
Atp6v1a	-0.119102	0.091	0.149	1	AH Neural Progenitor
Clns1a	-0.119106	0.06	0.241	1.43e-75	vAH
Mau2	-0.119112	0.161	0.085	0.0219734	ZLI
Zfr	-0.119116	0.272	0.217	1.54e-10	Thalamic progenitor
Irx1	-0.119121	0.005	0.029	3.68e-09	MGE
Micu1	-0.119124	0.009	0.073	3.99e-19	vAH
Dkc1	-0.119125	0.072	0.107	1	PVH & SON
Incenp	-0.119126	0.016	0.057	5.66e-07	MMN
Rdm1	-0.11913	0.004	0.039	2.88e-09	SMN
Cib2	-0.119133	0.073	0.091	5.97e-13	Hypothalamic NPC
Fam60a	-0.119137	0.147	0.218	2.34e-06	MMN
Dbx1	-0.11914	0.01	0.038	0.000369257	MMN
Eif3l	-0.11915	0.145	0.219	1.02e-05	VMH
Syt5	-0.119154	0.076	0.084	1	Thalamic progenitor
Epha4	-0.119158	0.057	0.102	1	SMN/MMN progenitor
Hddc2	-0.119159	0.023	0.13	1.07e-31	LH progenitor
Gm10282	-0.11916	0.03	0.061	0.096515	PVH & SON
Pddc1	-0.119162	0.023	0.119	1.41e-26	LH progenitor
1110059E24Rik	-0.119163	0.054	0.218	3.1e-65	vAH
Fam19a1	-0.119171	0.055	0.039	7.92e-07	Prethalamic NPC
Eif3j2	-0.119183	0.009	0.078	1.58e-22	vAH
Chchd7	-0.119183	0.023	0.138	1.96e-36	LH progenitor
B3glct	-0.119191	0	0.038	1	SCN
Palld	-0.119197	0.023	0.066	6.13e-05	VMH
Pigp	-0.119202	0.301	0.318	3.85e-12	Hypothalamic NPC
Fabp3	-0.119203	0.077	0.077	0.327433	Thalamic progenitor
Kifap3	-0.119203	0.231	0.226	1	MGE
Syt16	-0.119209	0.056	0.056	0.0104653	Thalamic progenitor
Eif4e2	-0.119214	0.053	0.213	3.6e-66	vAH
Gba2	-0.119226	0.07	0.053	1.53e-08	Prethalamic NPC
Slx4ip	-0.119228	0.027	0.044	1	Immune cells
Dazap2	-0.119231	0.107	0.19	8.47e-38	LH
Vdac2	-0.119243	0.559	0.473	2.56e-07	Thalamic eminence
Cap1	-0.119244	0.127	0.203	0.0197887	AH Neural Progenitor
Mfap1b	-0.119246	0.024	0.129	5.79e-39	vAH
Tcp1	-0.119249	0.355	0.429	0.0830986	VMH
A330069E16Rik	-0.119255	0.086	0.043	1	ZLI
Pcid2	-0.119262	0.108	0.05	0.0128803	ZLI
Psmd2	-0.119273	0.088	0.312	2.98e-96	vAH
Tmem65	-0.119284	0.045	0.103	0.0355532	AH Neural Progenitor
Ngdn	-0.119291	0.034	0.158	4.46e-47	vAH
Rps4x	-0.119291	0.952	0.905	1	SCN
Zfand3	-0.119295	0.069	0.138	1	DMH
Taldo1	-0.119319	0.317	0.396	0.000602857	MMN
Tceal8	-0.119321	0.421	0.374	2.24e-15	MGE
Fkbp8	-0.119323	0.394	0.316	1	ARC
Hnrnpk	-0.119326	0.833	0.855	0.00870554	MMN
Sfrp2	-0.119328	0.014	0.053	1	POA
Ccdc166	-0.119329	0.018	0.038	1	Immune cells
Nfia	-0.119346	0.06	0.123	9.07e-32	LH
Gipc1	-0.119355	0.215	0.286	0.0687116	SMN/MMN progenitor
Napb	-0.119358	0.017	0.061	0.0809231	AH Neural Progenitor
Plpp1	-0.119366	0.013	0.053	0.270652	AH Neural Progenitor
Tbcb	-0.119387	0.718	0.481	1.08e-65	Prethalamic NPC
Bcl7c	-0.119398	0.086	0.127	1	PMN
Ttc32	-0.119402	0.013	0.054	4.59e-08	MMN
Mis18a	-0.119404	0.053	0.096	0.777471	PMN
Pard6g	-0.119404	0.016	0.11	1.56e-34	vAH
Pdpn	-0.119427	0.054	0.074	1	MGE
Camk2n1	-0.119429	0.026	0.124	3.47e-27	LH progenitor
Ckap2	-0.11943	0.013	0.05	1.89e-06	PVH & SON
Trim13	-0.11943	0.14	0.13	0.000920555	Thalamic progenitor
Spire2	-0.119432	0.002	0.034	0.132278	Immune cells
Snx16	-0.119436	0.066	0.093	1	MGE
Zic5	-0.119449	0.01	0.049	0.000238585	PMN
C1d	-0.119466	0.614	0.494	2.86e-31	Thalamic progenitor
Fen1	-0.119474	0.037	0.098	7.04e-37	LH
Mrpl44	-0.119484	0.078	0.096	1	Immune cells
Hells	-0.11949	0.034	0.072	1	SMN/MMN progenitor
Hax1	-0.11949	0.098	0.157	0.000537219	VMH
Atad3a	-0.119491	0.038	0.082	0.00012478	MMN
Sec22b	-0.119492	0.031	0.165	9.05e-45	LH progenitor
Tbca	-0.119508	0.763	0.65	1	NSC
Actr1b	-0.119526	0.161	0.105	1	ZLI
Fau	-0.119526	0.934	0.898	3.17e-13	Prethalamus
Myh7	-0.11953	0.004	0.03	0.141203	SMN/MMN progenitor
Mpp5	-0.119542	0	0.041	1	ID & TT
Prmt8	-0.119543	0.03	0.053	1.46e-11	Hypothalamic NPC
Ap1b1	-0.119546	0.064	0.047	1.4e-08	Prethalamic NPC
Srp9	-0.119548	0.278	0.375	1.89e-08	VMH
Akap7	-0.119548	0.021	0.051	1	PMN
Pds5a	-0.11955	0.073	0.105	1	PVH & SON
Vps53	-0.119552	0.05	0.078	1	Immune cells
Rnmt	-0.119554	0.021	0.135	7.48e-37	LH progenitor
Vdac3	-0.119558	0.596	0.53	2.66e-28	MGE
Tmem126a	-0.119561	0.473	0.235	6.72e-11	ZLI
Rpl19	-0.119566	0.819	0.892	9.77e-30	LH
Thrap3	-0.11957	0.239	0.202	0.724016	Thalamic eminence
Gal	-0.119572	0.006	0.02	0.0760004	MGE
Mxd4	-0.119576	0.091	0.116	1.97e-08	Hypothalamic NPC
Khdrbs3	-0.119582	0.065	0.087	1	MGE
D1Ertd622e	-0.119596	0.179	0.169	1	Ant ID
Fam114a2	-0.119607	0.146	0.152	1	Immune cells
Blcap	-0.119607	0.199	0.256	1	SMN/MMN progenitor
1810043H04Rik	-0.119607	0.2	0.182	1	Thalamic eminence
Rbm27	-0.119607	0.077	0.129	0.00777339	VMH
Usp40	-0.119609	0.001	0.043	4.9e-10	vAH
Shcbp1	-0.119611	0.009	0.05	4.95e-05	PMN
Dnttip1	-0.119613	0.114	0.126	1	Immune cells
Iqsec3	-0.119614	0.006	0.032	6.92e-19	Hypothalamic NPC
Smarcd1	-0.119616	0.192	0.284	6.63e-10	VMH
BC049730	-0.119617	0.031	0.056	0.0817934	PVH & SON
Ccnt2	-0.119628	0.263	0.271	1.3e-14	Hypothalamic NPC
Vps4b	-0.119634	0.013	0.101	3.32e-31	vAH
Tac1	-0.119644	0.01	0.023	1.58e-05	Hypothalamic NPC
Actl6a	-0.119676	0.231	0.288	1	SMN
Frg1	-0.119715	0.248	0.265	2.48e-14	Hypothalamic NPC
Sat2	-0.119716	0.005	0.05	8.01e-11	vAH
Nrp1	-0.119719	0.021	0.097	1.4e-23	vAH
Naca	-0.119723	0.731	0.828	2.47e-33	LH
Dclk1	-0.119723	0.288	0.248	2.35e-06	Thalamic progenitor
Rpl30	-0.119731	0.732	0.761	1	VMH
Psmd8	-0.11974	0.301	0.401	0.00650764	AH Neural Progenitor
Wdr6	-0.119748	0.132	0.201	0.170322	AH Neural Progenitor
Pebp1	-0.11975	0.384	0.745	1.68e-131	LH progenitor
Ap2b1	-0.119752	0.109	0.151	1	SMN/MMN progenitor
Ifitm2	-0.119755	0.069	0.09	1	MGE
Dhcr24	-0.119761	0.024	0.066	0.0439221	SMN/MMN progenitor
Ftsj1	-0.119763	0.017	0.051	1	AH Neural Progenitor
Capn2	-0.119765	0.008	0.07	4.06e-19	vAH
Clip3	-0.119767	0.078	0.128	0.0481318	VMH
Eif3g	-0.119769	0.277	0.331	1	PMN
Fam109a	-0.119772	0.034	0.06	1	Immune cells
Snrpd3	-0.119772	0.306	0.458	3.18e-79	LH
Slc25a51	-0.119781	0.132	0.157	1	Immune cells
Dynll2	-0.119786	0.151	0.454	7.28e-107	LH progenitor
Pou6f2	-0.119798	0.013	0.028	1	Prethalamic NPC
Pik3r1	-0.119799	0.062	0.097	0.0159406	MGE
Cenpk	-0.119813	0.024	0.061	1	Thalamic eminence
Rnf152	-0.119813	0.026	0.035	0.0253067	Prethalamic NPC
Scrn1	-0.119821	0.081	0.123	0.252528	MMN
Rpl13a	-0.119821	0.987	0.914	1	NSC
Ccdc107	-0.119823	0.247	0.114	3.59e-06	ZLI
Nif3l1	-0.119839	0.053	0.078	1	Immune cells
Lrrc8a	-0.119874	0.229	0.195	1	Ant ID
Ost4	-0.119883	0.42	0.323	8.34e-10	Thalamic eminence
Dnttip1	-0.119886	0.079	0.128	0.0166588	MMN
Slc25a14	-0.119887	0.045	0.099	0.115914	AH Neural Progenitor
Rab2b	-0.119887	0.118	0.081	1	ZLI
2019-03-07	-0.119893	0.284	0.162	1.61e-38	Prethalamic NPC
Rpn2	-0.119901	0.132	0.191	0.503091	SMN/MMN progenitor
Dexi	-0.119902	0.172	0.078	0.000598141	ZLI
Nme4	-0.119902	0.03	0.076	2.97e-05	VMH
Rbmxl1	-0.119915	0.251	0.347	1	DMH
Npm3	-0.119927	0.117	0.158	1	SMN
Smo	-0.119934	0.02	0.055	0.00177849	SMN
Tmem126a	-0.119934	0.239	0.235	1	MGE
2810006K23Rik	-0.11994	0.003	0.059	5.06e-13	LH progenitor
Vps26b	-0.119945	0.053	0.09	1	SMN/MMN progenitor
Rpl7l1	-0.119949	0.044	0.202	4.12e-50	LH progenitor
Cspg5	-0.119951	0.049	0.078	1	SMN
Rad51	-0.119953	0.006	0.046	2.68e-11	Prethalamus
Nr2e1	-0.119955	0.025	0.062	1	Immune cells
Pkib	-0.119961	0.005	0.023	1	Ant ID
Etf1	-0.119965	0.091	0.164	1	DMH
Tspan3	-0.119974	0.33	0.466	2.58e-62	LH
Usp50	-0.119977	0.126	0.166	1	PMN
Dynlt1a	-0.119979	0.005	0.047	2.57e-07	LH progenitor
Fam111a	-0.119981	0.01	0.051	0.000407393	SMN/MMN progenitor
Ckap2l	-0.119984	0.008	0.053	4.92e-38	LH
Pdcd10	-0.119987	0.064	0.263	1.15e-67	LH progenitor
Ubc	-0.119993	0.514	0.541	0.216431	Immune cells
D030056L22Rik	-0.119999	0.234	0.203	0.78698	Ant ID
Map2k7	-0.120001	0.034	0.06	1	Immune cells
Rps12-ps3	-0.120003	0.201	0.252	1	SMN
Abcg2	-0.120003	0.024	0.053	0.780699	VMH
Nlk	-0.12001	0.009	0.08	4.27e-24	vAH
Tmem258	-0.120021	0.555	0.466	4.72e-08	Thalamic eminence
Pinx1	-0.120028	0.005	0.057	2.63e-11	LH progenitor
Smarca1	-0.120028	0.142	0.092	2.56e-14	Prethalamic NPC
Stip1	-0.12003	0.156	0.246	1.1e-35	LH
Atf6b	-0.12004	0.064	0.107	0.122612	VMH
Pou6f2	-0.120047	0.008	0.028	1	AH Neural Progenitor
2610318N02Rik	-0.120067	0.034	0.085	3.34e-06	VMH
Tango2	-0.120069	0.056	0.078	6.99e-14	Hypothalamic NPC
Cul5	-0.120073	0.033	0.168	7.06e-55	vAH
Cck	-0.120076	0.001	0.015	1	PMN
Samm50	-0.120091	0.076	0.152	0.000235769	AH Neural Progenitor
Kif20b	-0.1201	0.011	0.052	0.111804	AH Neural Progenitor
Glrx5	-0.120108	0.387	0.331	1.23e-09	Thalamic progenitor
Thrap3	-0.120113	0.048	0.208	8.42e-65	vAH
Zmym2	-0.120117	0.188	0.114	1.65e-22	Prethalamic NPC
Dnph1	-0.120131	0.022	0.054	0.00285392	PVH & SON
Hmces	-0.120132	0.006	0.063	1.03e-12	LH progenitor
Naca	-0.120149	0.882	0.809	1.08e-34	Prethalamus
Pdpn	-0.120152	0.01	0.075	2.36e-19	vAH
Klhl9	-0.12016	0.116	0.163	1	SMN/MMN progenitor
Bet1	-0.120173	0.074	0.112	1	SMN
Eif1ax	-0.120175	0.406	0.346	1	Rim domain
Tmem242	-0.120188	0.206	0.184	1	Thalamic eminence
Irx1	-0.120189	0.002	0.028	6.48e-08	Prethalamus
Spcs1	-0.120191	0.502	0.426	4.85e-06	Thalamic eminence
Hba-a2	-0.120206	0.176	0.134	1	Ant ID
Rexo2	-0.120207	0.075	0.138	5.54e-08	MMN
Rnpep	-0.120213	0.036	0.093	0.00853511	AH Neural Progenitor
Ago1	-0.120216	0.075	0.127	0.000376855	MMN
Smarca1	-0.120223	0.085	0.094	4.5e-15	Hypothalamic NPC
Anapc15	-0.120223	0.091	0.142	0.865969	PMN
Slc10a4	-0.120235	0.002	0.03	0.131869	AH Neural Progenitor
Rgs4	-0.12025	0.011	0.029	1	SMN
Nuf2	-0.120251	0.006	0.047	2.9e-11	Prethalamus
Dnttip1	-0.120255	0.097	0.127	1	SMN
Cdca4	-0.120255	0.034	0.092	3.01e-34	LH
Itfg1	-0.120264	0.204	0.204	1	MGE
Ift74	-0.120276	0.049	0.108	1.55e-28	LH
Brox	-0.120277	0.018	0.104	5.46e-22	LH progenitor
Ggt7	-0.120281	0.004	0.048	1.93e-11	vAH
Alkbh5	-0.120283	0.091	0.119	1	Prethalamus
Smap2	-0.120286	0.145	0.091	1.35e-18	Prethalamic NPC
Fkbp3	-0.12029	0.668	0.605	5.47e-17	PVH & SON
Dag1	-0.12029	0.004	0.053	1.86e-12	vAH
Srcin1	-0.120298	0.079	0.052	1.69e-11	Prethalamic NPC
Stau1	-0.120298	0.237	0.126	0.000871223	ZLI
Ift74	-0.120302	0.014	0.102	1.63e-32	vAH
2019-09-15	-0.120325	0.445	0.402	1.88e-08	Prethalamus
Heatr3	-0.120325	0.001	0.042	2.16e-09	vAH
Agtpbp1	-0.120333	0.079	0.056	2.01e-09	Prethalamic NPC
Rpn1	-0.120339	0.064	0.12	1	AH Neural Progenitor
Hist1h4i	-0.120339	0.036	0.084	1.21e-06	MMN
Rpl5	-0.120342	0.698	0.569	1	Pax7+ve TT
Astn1	-0.120349	0.078	0.085	5.53e-15	Hypothalamic NPC
Cib2	-0.120352	0.088	0.088	1	Thalamic progenitor
Rsf1	-0.120366	0.256	0.15	4.55e-30	Prethalamic NPC
Efcab1	-0.120368	0.032	0.052	1	Thalamic progenitor
Tceal5	-0.120377	0.037	0.043	0.00727224	Prethalamic NPC
Vps4a	-0.12038	0.079	0.131	0.275187	SMN/MMN progenitor
Rdm1	-0.120384	0.003	0.04	3.67e-10	MMN
E2f5	-0.1204	0.044	0.077	1	PMN
Bex4	-0.120402	0.195	0.264	0.154226	SMN/MMN progenitor
Mrpl18	-0.120405	0.105	0.359	7.63e-115	vAH
BC051226	-0.120409	0.041	0.055	1	Immune cells
Commd1	-0.12041	0.202	0.281	1.62e-07	MMN
Rfc2	-0.12042	0.139	0.18	1	SMN
Eif3i	-0.120429	0.328	0.374	1	SMN
Morf4l2	-0.120434	0.209	0.549	6.51e-154	vAH
Nudt4	-0.120437	0.1	0.155	0.000737594	MMN
Dnm2	-0.120437	0.005	0.052	5.97e-11	vAH
Akr1e1	-0.120438	0.018	0.105	7.37e-31	vAH
Rcbtb2	-0.120456	0.062	0.124	2.62e-07	VMH
Vopp1	-0.120461	0.059	0.11	0.0457306	SMN/MMN progenitor
Plppr2	-0.120461	0.068	0.056	6.96e-09	Prethalamic NPC
Klc2	-0.120462	0.129	0.074	0.143322	ZLI
Igfbp4	-0.120465	0.034	0.082	4.13e-23	LH
Gnai1	-0.12047	0.098	0.065	9.83e-11	Prethalamic NPC
Shank1	-0.120483	0.013	0.048	0.0539409	SMN/MMN progenitor
Kif20b	-0.120491	0.012	0.059	5.77e-38	LH
Asb4	-0.120497	0.08	0.081	1	Immune cells
Fam133b	-0.120515	0.159	0.222	0.00332707	VMH
Sccpdh	-0.120517	0.258	0.147	0.00454606	ZLI
Gabpa	-0.120517	0	0.038	1	ID & TT
Usp33	-0.120549	0.129	0.075	1	ZLI
Itgb8	-0.120555	0.013	0.056	2.02e-08	MMN
Rnaseh2a	-0.120565	0.068	0.102	1	Prethalamus
Hdgf	-0.12057	0.394	0.347	1	ARC
Pik3r1	-0.120571	0.02	0.097	3.56e-24	vAH
Rax	-0.120572	0.003	0.022	0.112133	Thalamic progenitor
Nop58	-0.120576	0.218	0.225	1	PVH & SON
Nmral1	-0.120599	0.106	0.157	0.0715054	SMN
Mau2	-0.120606	0.011	0.088	2.6e-25	vAH
Abr	-0.120607	0.045	0.089	1	AH Neural Progenitor
Zfp219	-0.120635	0.072	0.103	1	PVH & SON
Ckap2l	-0.120641	0.01	0.046	0.561572	Thalamic eminence
Hmgn5	-0.120644	0.037	0.155	8.35e-35	LH progenitor
Pde4dip	-0.12066	0.066	0.046	1.2e-10	Prethalamic NPC
Cyba	-0.120674	0.002	0.029	3.18e-08	Prethalamus
Zranb2	-0.120681	0.108	0.353	1.4e-104	vAH
Nuf2	-0.120682	0.007	0.046	0.00018538	SMN/MMN progenitor
Cttnbp2	-0.120683	0.129	0.061	0.008182	ZLI
Dab1	-0.120691	0.034	0.071	0.0142629	SMN
Phax	-0.1207	0.453	0.264	5.73e-55	Prethalamic NPC
Gnai1	-0.120703	0.025	0.066	1	AH Neural Progenitor
Kcnk2	-0.120703	0.149	0.094	6.74e-16	Prethalamic NPC
Alg5	-0.120718	0.107	0.099	1	Immune cells
Mtch2	-0.120721	0.295	0.381	5.16e-06	MMN
Hbb-bt	-0.120725	0.15	0.115	0.00601821	MGE
Nob1	-0.120734	0.204	0.098	0.000222195	ZLI
Arhgap5	-0.120737	0.184	0.159	0.00087228	Thalamic progenitor
Tspan3	-0.120741	0.539	0.444	1	NSC
Tbrg1	-0.12075	0.135	0.184	0.641169	SMN
Hypk	-0.120759	0.456	0.414	6.02e-11	MGE
2410004B18Rik	-0.12076	0.129	0.191	0.175046	SMN/MMN progenitor
Vapa	-0.120764	0.552	0.611	1	SMN/MMN progenitor
Pmf1	-0.120782	0.029	0.091	3.44e-43	LH
Ddx24	-0.120785	0.46	0.271	1.54e-53	Prethalamic NPC
Cbr4	-0.120789	0.054	0.044	1	ZLI
Eed	-0.120791	0.049	0.121	2.69e-05	AH Neural Progenitor
Ivns1abp	-0.120791	0.357	0.3	0.00091872	Thalamic eminence
Nedd1	-0.120791	0.019	0.052	1	Ant ID
Zfp422	-0.120794	0.533	0.468	1	ARC
Kmt2c	-0.120796	0.105	0.112	2.84e-15	Hypothalamic NPC
Cyb561d2	-0.120805	0.021	0.061	1	AH Neural Progenitor
Ccdc174	-0.120815	0.323	0.187	8.28e-05	ZLI
1110065P20Rik	-0.120818	0.202	0.218	6.27e-15	Hypothalamic NPC
Arhgdig	-0.12082	0.022	0.031	0.00740759	Prethalamic NPC
Snrpa1	-0.120825	0.26	0.333	0.00196275	MMN
Sgol1	-0.120825	0.006	0.047	1	ARC
Rpf1	-0.120826	0.036	0.173	1.71e-54	vAH
Arf2	-0.120828	0.125	0.18	1	SMN/MMN progenitor
Nap1l2	-0.120835	0.017	0.087	3.77e-17	LH progenitor
Rps6	-0.120837	0.932	0.927	1.81e-05	VMH
Frat2	-0.120847	0.021	0.115	7.06e-27	LH progenitor
Minpp1	-0.120855	0.151	0.093	1	ZLI
Sdhd	-0.120858	0.137	0.213	1.48e-08	MMN
Slc1a3	-0.12086	0.01	0.041	7.23e-06	Prethalamus
Oat	-0.120863	0.043	0.104	1.13e-35	LH
Lrp11	-0.120868	0.098	0.066	1.34e-13	Prethalamic NPC
Cdc34	-0.120873	0.118	0.152	1	SMN
Acot1	-0.120878	0.012	0.075	5.81e-14	LH progenitor
Itm2c	-0.12088	0.123	0.146	1	MGE
Thoc1	-0.120885	0.086	0.139	0.000182883	MMN
Nav1	-0.120886	0.031	0.154	3.58e-48	vAH
Rbm38	-0.120901	0.006	0.07	1.81e-20	vAH
Ptpn11	-0.120902	0.052	0.095	1	SMN/MMN progenitor
Eif2b3	-0.120903	0.009	0.078	1.2e-16	LH progenitor
Lman1	-0.120904	0.06	0.103	0.0478781	VMH
Rpl38	-0.120935	0.937	0.884	4.83e-05	Ant ID
Hnrnpd	-0.120949	0.131	0.211	1	DMH
Slmo2	-0.12095	0.174	0.204	1	Immune cells
3110009E18Rik	-0.120954	0.008	0.061	3.79e-11	LH progenitor
Ndufaf1	-0.120955	0.118	0.058	0.0534271	ZLI
Rdm1	-0.120957	0.003	0.04	3.3e-11	PVH & SON
Shank1	-0.120959	0.037	0.047	0.0567989	Prethalamic NPC
Sgta	-0.120963	0.505	0.307	1.34e-06	ZLI
Adcyap1	-0.120966	0.006	0.032	0.000299085	Prethalamus
Rnf208	-0.120971	0.032	0.055	0.253597	MGE
Gbx2	-0.12098	0.003	0.024	0.000377325	MMN
Olig2	-0.120983	0.013	0.067	1.55e-14	vAH
Dars	-0.120986	0.111	0.156	1	SMN
Akap6	-0.120994	0.017	0.06	0.000372282	SMN/MMN progenitor
Wdr61	-0.121	0.217	0.214	1	Immune cells
Nfyb	-0.121	0.034	0.157	7.87e-45	vAH
Znrd1	-0.121006	0.031	0.167	3.94e-45	LH progenitor
Gnl3	-0.121012	0.01	0.09	2.48e-28	vAH
Nkd1	-0.121018	0.015	0.051	2.38e-05	VMH
Zfp644	-0.121023	0.038	0.187	9.58e-63	vAH
Hadh	-0.121023	0.01	0.057	1	SCN
Ptbp2	-0.121027	0.271	0.344	0.00696787	VMH
Lrp12	-0.121029	0.072	0.053	2.62e-09	Prethalamic NPC
Suclg1	-0.121033	0.061	0.258	7.61e-70	LH progenitor
Homer1	-0.121036	0.004	0.05	6.72e-11	vAH
Gm17750	-0.121038	0.309	0.135	1.98e-52	Prethalamic NPC
Pdia4	-0.121045	0.273	0.24	0.665421	Ant ID
Mtap	-0.121047	0.006	0.05	1	ARC
Dnajb5	-0.121049	0.014	0.042	1	Immune cells
Bloc1s1	-0.121049	0.186	0.115	1.73e-19	Prethalamic NPC
Sgta	-0.121049	0.095	0.316	7.22e-92	vAH
Chaf1b	-0.121049	0.01	0.046	0.0024742	PMN
Syt11	-0.121054	0.169	0.265	4.04e-41	LH
Fstl5	-0.121065	0.005	0.034	1	Immune cells
Sdf2l1	-0.121066	0.077	0.114	1	PMN
Ndufs7	-0.121068	0.431	0.366	0.00109052	Thalamic eminence
Dctn4	-0.12107	0.019	0.119	4.48e-37	vAH
Dars	-0.121071	0.029	0.158	4.98e-52	vAH
Pik3ca	-0.121076	0.072	0.127	0.0562931	SMN/MMN progenitor
Map9	-0.121076	0.084	0.094	1	Thalamic progenitor
Sec24a	-0.121079	0	0.038	3.58e-10	vAH
Gnaq	-0.121079	0.115	0.193	0.00085395	AH Neural Progenitor
Ndufaf3	-0.121088	0.312	0.171	4.26e-05	ZLI
Mettl3	-0.12109	0.008	0.071	2.13e-19	vAH
Incenp	-0.121096	0.016	0.057	3.87e-06	VMH
Gm14964	-0.121097	0.064	0.051	5.03e-07	Prethalamic NPC
Frs3	-0.12111	0.005	0.032	1	Immune cells
Ywhah	-0.12111	0.825	0.598	9.04e-58	Prethalamic NPC
Stam	-0.121112	0.006	0.064	3.33e-16	vAH
Rpl30	-0.121122	0.65	0.78	7.67e-53	LH
Impdh2	-0.121123	0.119	0.172	1	SMN/MMN progenitor
Fam181a	-0.121126	0.004	0.039	1.53e-10	Prethalamus
Vcpip1	-0.121126	0.118	0.068	1	ZLI
Casd1	-0.121127	0.013	0.089	1.45e-25	vAH
C1d	-0.121129	0.47	0.5	1	Immune cells
Atg3	-0.121131	0.323	0.182	4.13e-05	ZLI
Snrpc	-0.121133	0.246	0.382	1.04e-68	LH
Wbscr22	-0.121134	0.056	0.114	3.56e-09	MMN
3110082J24Rik	-0.121141	0.009	0.048	1	POA
Cldn34c1	-0.121145	0.026	0.059	1	SMN/MMN progenitor
Ski	-0.121151	0.013	0.053	0.291865	AH Neural Progenitor
Vps41	-0.121151	0.026	0.116	5.92e-29	vAH
Gsto1	-0.121151	0.018	0.101	1.29e-21	LH progenitor
Zfp317	-0.121164	0.003	0.047	2.29e-11	vAH
Dtymk	-0.121166	0.184	0.245	0.0733176	SMN
Atg101	-0.121181	0.132	0.152	5.78e-12	Hypothalamic NPC
Pex2	-0.121192	0.216	0.183	2.4e-06	Thalamic progenitor
Unc5c	-0.121204	0.009	0.032	1	Prethalamic NPC
Kif2c	-0.121206	0.002	0.042	2.83e-13	PVH & SON
Txn1	-0.121217	0.599	0.484	6.26e-12	Ant ID
1700025G04Rik	-0.121218	0.079	0.111	1	MGE
2019-03-06	-0.121219	0.162	0.135	1.46e-05	Thalamic progenitor
Sin3b	-0.12122	0.168	0.255	0.000708541	AH Neural Progenitor
Cebpzos	-0.121221	0.124	0.182	0.000346818	MMN
Pts	-0.121225	0.097	0.168	6.5e-09	MMN
Efhd2	-0.121228	0.046	0.096	0.000156632	VMH
Krit1	-0.121259	0.203	0.197	8.36e-21	Hypothalamic NPC
Arhgap11a	-0.121267	0.003	0.039	4.34e-09	VMH
Fchsd2	-0.121272	0.008	0.068	1.64e-17	vAH
Dennd5b	-0.121273	0.172	0.097	0.0588201	ZLI
Fam45a	-0.12128	0.011	0.082	1.6e-22	vAH
Jtb	-0.121285	0.102	0.168	6.54e-08	MMN
Osbpl8	-0.121285	0.061	0.051	1.82e-05	Prethalamic NPC
Smarca4	-0.121287	0.25	0.304	1	SMN/MMN progenitor
Anxa2	-0.121289	0.003	0.026	2.04e-09	MGE
Bckdhb	-0.121296	0.001	0.044	7.19e-10	vAH
C330027C09Rik	-0.121297	0.006	0.046	1	DMH
Cystm1	-0.121303	0.021	0.06	1	Immune cells
Etf1	-0.121306	0.096	0.176	8.51e-40	LH
Gadd45a	-0.121323	0.085	0.06	1.48e-11	Prethalamic NPC
Wnk1	-0.121326	0.069	0.137	1	DMH
Zscan21	-0.121327	0.117	0.132	5.46e-16	Hypothalamic NPC
Rpl17	-0.121335	0.937	0.898	1	SCN
Mrpl52	-0.121341	0.651	0.503	1	Pax7+ve TT
Zcchc14	-0.121346	0.118	0.072	1	ZLI
Rpl13a	-0.121352	0.95	0.912	9.07e-12	Prethalamus
Snrpd3	-0.121358	0.36	0.438	0.00545365	VMH
Rpl11	-0.121361	0.86	0.928	1.09e-39	LH
Hsbp1	-0.121363	0.701	0.575	1.98e-33	Thalamic progenitor
Incenp	-0.121368	0.018	0.057	1.72e-06	PVH & SON
Susd4	-0.121368	0.009	0.036	6.74e-21	Hypothalamic NPC
Srp68	-0.12137	0.049	0.087	1	SMN/MMN progenitor
Ppp2r2a	-0.121375	0.166	0.23	0.580219	SMN/MMN progenitor
Dbx1	-0.121375	0.005	0.038	4.98e-06	vAH
Acat2	-0.121414	0.337	0.449	1	DMH
Arid2	-0.121418	0.02	0.117	1.43e-34	vAH
Uqcr11	-0.121421	0.576	0.637	1	MMN
Slc38a1	-0.121425	0.13	0.2	0.185767	AH Neural Progenitor
Epc2	-0.12143	0.062	0.074	1	Immune cells
Igfbp4	-0.121433	0.023	0.075	1	DMH
Zfand6	-0.121445	0.656	0.457	7.37e-05	ZLI
Chd8	-0.121448	0.098	0.104	1	Immune cells
Pih1d1	-0.121464	0.098	0.135	1	SMN
Dpm2	-0.121464	0.098	0.16	1	AH Neural Progenitor
Shcbp1	-0.121475	0.003	0.05	4.37e-12	vAH
Nit2	-0.121476	0.055	0.082	1	PVH & SON
Thap11	-0.121476	0.107	0.117	1	Immune cells
Bsg	-0.121484	0.172	0.485	8.87e-139	vAH
Akr1b3	-0.121508	0.053	0.099	0.129969	PMN
Kif20b	-0.121521	0.015	0.053	5.52e-06	SMN
Ptprg	-0.121521	0.029	0.068	0.00636603	VMH
G2e3	-0.121525	0.034	0.087	8.62e-31	LH
Rnf10	-0.121526	0.24	0.254	4.22e-16	Hypothalamic NPC
Nhp2l1	-0.121527	0.564	0.494	1	Rim domain
Msn	-0.121537	0.013	0.058	4.77e-08	VMH
Kif21b	-0.121544	0.045	0.089	1	AH Neural Progenitor
Nrp2	-0.121547	0.096	0.079	0.00348281	Immune cells
Ncl	-0.121549	0.498	0.446	9.22e-13	Prethalamus
Upf3a	-0.121551	0.194	0.101	0.0170416	ZLI
Tmem50a	-0.121563	0.225	0.276	1	SMN/MMN progenitor
Rps23	-0.121565	0.976	0.948	1	SCN
Ddx39	-0.121566	0.177	0.227	1	PMN
Dpm2	-0.121568	0.271	0.156	1.73e-34	Prethalamic NPC
Ubxn1	-0.12157	0.399	0.343	0.0394765	Ant ID
Fxr1	-0.121574	0.026	0.139	3.78e-43	vAH
Acadsb	-0.121578	0.008	0.063	1.19e-14	vAH
Acot1	-0.121579	0.014	0.075	1.21e-16	vAH
Nek6	-0.121594	0.009	0.043	1	POA
Fzd3	-0.121595	0.041	0.078	1	Immune cells
Naa38	-0.121597	0.13	0.179	1	SMN
Pcsk2	-0.121599	0.015	0.046	1	AH Neural Progenitor
Nagk	-0.121599	0.138	0.128	0.160052	Thalamic progenitor
Ttc33	-0.121606	0.179	0.111	3.27e-20	Prethalamic NPC
Pdcd2	-0.121607	0.095	0.14	1	SMN/MMN progenitor
Tram1l1	-0.121626	0.1	0.188	6.02e-06	AH Neural Progenitor
Mier1	-0.121627	0.029	0.07	0.150818	SMN/MMN progenitor
Anapc10	-0.121627	0.032	0.187	1.67e-54	LH progenitor
Arhgdia	-0.121644	0.083	0.318	1.44e-85	LH progenitor
Mycbp2	-0.121645	0.127	0.202	0.0336841	AH Neural Progenitor
Shcbp1	-0.121647	0.008	0.049	0.0354121	Thalamic eminence
Rpl15	-0.121653	0.831	0.742	2.65e-10	Ant ID
B230118H07Rik	-0.121655	0.087	0.116	1	PVH & SON
Chaf1b	-0.121656	0.004	0.046	0.00237756	AH Neural Progenitor
Fam172a	-0.121673	0.02	0.123	2.6e-39	vAH
Borcs7	-0.121674	0.278	0.161	3.42e-31	Prethalamic NPC
Nmnat2	-0.121677	0.016	0.04	1	Immune cells
Irx1	-0.12168	0	0.027	1	DMH
Ndufb4	-0.12168	0.427	0.456	1	Immune cells
Ppp1r17	-0.121683	0.068	0.053	5.29e-05	Prethalamic NPC
Ctnnd1	-0.121683	0.001	0.049	2.9e-12	vAH
Sh3bgrl	-0.121683	0.61	0.384	1.61e-62	Prethalamic NPC
Nup50	-0.121684	0.015	0.088	2.35e-22	vAH
Fbxl15	-0.121691	0.063	0.117	0.0265848	SMN/MMN progenitor
Zfp277	-0.121691	0.032	0.065	1	PMN
Osbpl9	-0.121702	0.112	0.076	7.19e-12	Prethalamic NPC
Trappc1	-0.121703	0.549	0.331	1.25e-64	Prethalamic NPC
Rnd2	-0.121716	0.031	0.141	4.13e-32	LH progenitor
Yif1a	-0.121721	0.076	0.135	5.78e-07	MMN
Rax	-0.121722	0.002	0.021	1	Ant ID
Dus1l	-0.121725	0.008	0.068	1.39e-13	LH progenitor
Barhl2	-0.121729	0.014	0.062	4.87e-09	LH progenitor
Rgma	-0.121733	0.014	0.088	1.02e-23	vAH
Lhfp	-0.121734	0.024	0.057	1	PMN
Rpl6	-0.121735	0.86	0.918	6.55e-31	LH
Ubqln1	-0.121735	0.09	0.146	0.00252689	VMH
Hba-a1	-0.121745	0.409	0.517	2.98e-66	LH
mt-Nd1	-0.121752	0.998	0.979	4.36e-06	Prethalamus
Laptm4a	-0.12176	0.324	0.427	3.64e-11	MMN
Lpgat1	-0.121761	0.042	0.078	1	SMN/MMN progenitor
Scg5	-0.121769	0.592	0.497	1.73e-22	Thalamic progenitor
Gm9493	-0.121772	0.586	0.353	9.87e-66	Prethalamic NPC
Nicn1	-0.121772	0.055	0.112	0.657526	AH Neural Progenitor
Fis1	-0.12178	0.419	0.464	2.44e-13	Hypothalamic NPC
Zic5	-0.121781	0.019	0.049	0.0053312	Prethalamus
Sin3b	-0.121798	0.21	0.255	1	SMN
Hyal2	-0.121799	0.023	0.113	2.41e-29	vAH
Usp34	-0.1218	0.045	0.204	9.36e-65	vAH
Hypk	-0.121802	0.396	0.421	1e-13	Hypothalamic NPC
Bcap29	-0.121803	0.005	0.048	1	SCN
Carnmt1	-0.121805	0.056	0.093	0.295997	PVH & SON
Gkap1	-0.121806	0.069	0.125	5.74e-06	MMN
Cdk8	-0.121821	0.018	0.123	1.06e-42	vAH
Acvr1b	-0.121823	0.014	0.037	1	Immune cells
Ptpra	-0.121824	0.03	0.14	4.4e-40	vAH
Ppp1r9a	-0.121825	0.014	0.108	1.8e-34	vAH
Panx1	-0.121826	0.051	0.103	0.640777	AH Neural Progenitor
Ddx55	-0.121832	0.025	0.063	1	AH Neural Progenitor
Ywhae	-0.121833	0.83	0.86	1	AH Neural Progenitor
Zfp422	-0.121835	0.512	0.466	1.8e-11	Prethalamus
Bcl11a	-0.121836	0.224	0.286	0.0139689	MMN
Nup107	-0.121843	0	0.04	1	ID & TT
Irx1	-0.121849	0	0.027	1	SCN
Eef1g	-0.121855	0.743	0.781	0.419037	VMH
Stard3nl	-0.121859	0.428	0.361	4.62e-14	Thalamic progenitor
Npepps	-0.121863	0.301	0.215	0.635284	ZLI
Oat	-0.121868	0.041	0.097	2.15e-09	MMN
Kif2c	-0.121869	0.002	0.041	0.00204341	Thalamic eminence
Slbp	-0.121891	0.219	0.288	0.00523394	VMH
1110059G10Rik	-0.121896	0.051	0.106	0.37298	AH Neural Progenitor
Hsph1	-0.121898	0.258	0.127	0.000543996	ZLI
Cox5b	-0.121898	0.588	0.699	0.00511513	AH Neural Progenitor
Psmd7	-0.121902	0.347	0.435	2.04e-06	MMN
Spsb3	-0.121915	0.09	0.062	1.03e-13	Prethalamic NPC
Pkib	-0.121919	0.004	0.023	0.00464989	Prethalamus
Snx12	-0.121924	0.107	0.106	1	Immune cells
Clip1	-0.121957	0.018	0.092	3.64e-22	vAH
Timm13	-0.121958	0.753	0.533	1.66e-07	ZLI
Zfp866	-0.121958	0.005	0.051	1.2e-10	vAH
Dnajc24	-0.121958	0.067	0.122	7.88e-05	VMH
Ssh1	-0.121959	0	0.038	1	ID & TT
Srsf2	-0.121963	0.168	0.484	2.65e-121	LH progenitor
Rhbdl3	-0.121966	0.012	0.045	1.56e-05	Prethalamus
Brk1	-0.12197	0.279	0.359	3.21e-05	MMN
Mrpl40	-0.121973	0.091	0.167	0.00154327	AH Neural Progenitor
Nhp2l1	-0.121975	0.542	0.492	4.46e-13	PVH & SON
Med13	-0.121981	0.011	0.083	2.13e-22	vAH
Cacna2d2	-0.121985	0.039	0.046	0.257095	Thalamic progenitor
Fdx1	-0.121986	0.018	0.114	6.15e-27	LH progenitor
Zfp329	-0.121994	0.05	0.188	3.77e-50	vAH
Myo9a	-0.121995	0.112	0.071	3.33e-13	Prethalamic NPC
Cs	-0.122008	0.089	0.143	1	AH Neural Progenitor
Tssc1	-0.122009	0.14	0.078	1.35e-26	Prethalamic NPC
Nup37	-0.122015	0.058	0.093	1	Prethalamus
Gspt1	-0.122016	0.041	0.193	1.99e-51	LH progenitor
Rabep1	-0.122025	0.127	0.143	1.48e-13	Hypothalamic NPC
Prkrip1	-0.122027	0.152	0.163	3.52e-14	Hypothalamic NPC
C1ql1	-0.122028	0.003	0.024	0.371768	SMN/MMN progenitor
Ggt7	-0.122047	0.027	0.05	1.83e-13	Hypothalamic NPC
Rnf115	-0.122052	0.055	0.238	6.53e-77	vAH
Coq10a	-0.122052	0.03	0.058	1	Immune cells
Copg1	-0.122052	0.099	0.152	0.756473	SMN/MMN progenitor
Arg2	-0.122053	0.014	0.055	1	SCN
Mrps24	-0.122054	0.356	0.357	1	Immune cells
Cyc1	-0.122054	0.119	0.401	2.34e-104	LH progenitor
Mbip	-0.122054	0.096	0.17	1.01e-32	LH
Rab2b	-0.122054	0.066	0.084	1.14e-12	Hypothalamic NPC
Scn3b	-0.122058	0.028	0.059	0.000226018	MGE
Haus7	-0.122058	0.123	0.14	3.42e-14	Hypothalamic NPC
Id1	-0.122059	0.006	0.049	1.28e-09	vAH
Ptges2	-0.122062	0.025	0.07	0.378231	AH Neural Progenitor
Kansl2	-0.122068	0.178	0.232	1	SMN/MMN progenitor
Lonrf2	-0.122068	0.032	0.056	0.0567386	MGE
Tmem60	-0.122072	0.052	0.233	2.66e-63	LH progenitor
Ankmy2	-0.122085	0.075	0.051	1	ZLI
Mcm4	-0.122094	0.035	0.067	1	Thalamic eminence
R3hdm1	-0.122095	0.122	0.184	0.00187901	VMH
Hs6st2	-0.122096	0.017	0.039	1	SMN/MMN progenitor
B4galt3	-0.12211	0.013	0.085	1.33e-22	vAH
Nipa1	-0.12211	0.088	0.06	7.48e-12	Prethalamic NPC
Psmc5	-0.122122	0.101	0.362	2.78e-95	LH progenitor
Mfap1a	-0.122124	0.013	0.089	6.34e-25	vAH
Gm27199	-0.122129	0.143	0.11	0.0665771	Ant ID
Kif2c	-0.12213	0.006	0.046	7.29e-35	LH
Smim4	-0.122133	0.077	0.138	0.00248286	SMN/MMN progenitor
Nuf2	-0.122137	0.007	0.047	1.54e-08	VMH
Nes	-0.122146	0.117	0.103	1	Thalamic progenitor
Cdkn1a	-0.122149	0.013	0.033	1	SMN/MMN progenitor
Snx1	-0.122153	0.041	0.085	0.000407866	MMN
Miip	-0.122167	0.001	0.042	4.07e-10	vAH
Eif2s3y	-0.122167	0.014	0.096	7.62e-28	vAH
Nudt19	-0.122168	0.048	0.085	0.180515	MMN
Yme1l1	-0.12217	0.122	0.17	0.528636	MMN
Pfkl	-0.122173	0.064	0.101	1	MMN
Ebpl	-0.122177	0.091	0.13	1	SMN
Dnajb9	-0.122179	0.168	0.093	3.01e-27	Prethalamic NPC
Ndufa1	-0.122181	0.516	0.434	2.57e-06	Thalamic eminence
Nrp1	-0.122184	0.068	0.096	1	VMH
Ubl7	-0.122189	0.114	0.142	1	Immune cells
Terf2ip	-0.122192	0.077	0.116	1	SMN/MMN progenitor
Api5	-0.122196	0.093	0.155	5.56e-05	VMH
Tubg1	-0.122196	0.079	0.166	3.37e-06	AH Neural Progenitor
Serbp1	-0.122201	0.526	0.594	1	VMH
Ppp4c	-0.122201	0.31	0.367	1	SMN/MMN progenitor
Dusp1	-0.122206	0.143	0.193	0.39146	MMN
Cers5	-0.122224	0.011	0.083	2.81e-22	vAH
Shcbp1	-0.122228	0.007	0.05	3.39e-05	SMN/MMN progenitor
Pdzrn4	-0.122229	0.009	0.038	0.00173987	VMH
Mis18a	-0.12223	0.015	0.097	1.05e-21	LH progenitor
Cyba	-0.122242	0.002	0.029	2.39e-07	MMN
Zmynd19	-0.122243	0.028	0.074	0.985281	AH Neural Progenitor
Dbf4	-0.122261	0.034	0.08	8.69e-06	MMN
Gtpbp8	-0.122265	0.05	0.063	1	Immune cells
Prkag1	-0.122274	0.055	0.114	0.084025	AH Neural Progenitor
Cacna2d2	-0.122277	0.026	0.047	1	PVH & SON
Ptges2	-0.12228	0.013	0.071	4.11e-16	vAH
Fam96a	-0.122283	0.248	0.254	1	PVH & SON
Nkain4	-0.122306	0.074	0.148	1	DMH
Gpr22	-0.122316	0.026	0.062	2.82e-07	MGE
Nop58	-0.12232	0.261	0.224	0.18579	Thalamic eminence
Zfp655	-0.122321	0.011	0.074	1.36e-14	LH progenitor
Snx10	-0.122322	0.086	0.063	1	ZLI
Ate1	-0.122324	0.14	0.068	0.0361619	ZLI
Bckdhb	-0.122338	0	0.043	1	ID & TT
Vps4a	-0.122338	0.098	0.13	1	Immune cells
Tlk1	-0.122341	0.013	0.104	4.12e-34	vAH
Cnbp	-0.122342	0.57	0.504	1	Rim domain
Npas3	-0.122346	0.044	0.091	0.121157	SMN/MMN progenitor
Tmem199	-0.12235	0.232	0.129	5.81e-34	Prethalamic NPC
Tdrd3	-0.122355	0.037	0.052	1	Immune cells
E130308A19Rik	-0.122356	0.005	0.062	1.65e-16	vAH
Ankra2	-0.122357	0.244	0.236	0.22624	MGE
Eif3h	-0.122359	0.864	0.646	4.83e-59	Prethalamic NPC
Ppp4c	-0.122369	0.115	0.374	2.12e-117	vAH
Eif2s2	-0.122369	0.369	0.509	9.77e-60	LH
Anp32a	-0.12237	0.491	0.403	0.0960233	Rim domain
Asf1a	-0.122384	0.239	0.284	1	SMN
Dnajc24	-0.122387	0.023	0.123	2.84e-35	vAH
Cenpt	-0.122394	0.105	0.104	0.533337	Immune cells
Tmem2	-0.122394	0.142	0.094	4.66e-16	Prethalamic NPC
Med1	-0.122395	0.014	0.088	6.46e-23	vAH
Bag1	-0.122401	0.449	0.362	5.16e-06	Ant ID
Leprot	-0.122403	0.07	0.148	0.000148338	AH Neural Progenitor
Bccip	-0.122407	0.039	0.191	4.97e-63	vAH
Mospd1	-0.122409	0.121	0.17	0.643717	VMH
Sdc3	-0.122418	0.052	0.051	0.00023132	Prethalamic NPC
Atp6v1a	-0.122421	0.028	0.153	1.5e-50	vAH
Gm3550	-0.122423	0.012	0.04	1	Ant ID
Neurog1	-0.122427	0.006	0.027	1.82e-13	LH
Zfp810	-0.122428	0.021	0.043	1	Immune cells
Nicn1	-0.122435	0.164	0.109	4.3e-20	Prethalamic NPC
Serpini1	-0.122437	0.016	0.083	3.28e-19	vAH
Iws1	-0.122442	0.019	0.113	2.16e-33	vAH
Fbln1	-0.122444	0	0.04	1	ID & TT
Phrf1	-0.122444	0.055	0.064	1	Immune cells
Ddx46	-0.122455	0.093	0.138	0.349962	SMN
Aplp2	-0.122455	0.11	0.16	0.261991	VMH
Igsf9	-0.12247	0.004	0.052	3.71e-12	vAH
Ptbp1	-0.122477	0.03	0.084	4.04e-32	LH
Snrnp70	-0.122479	0.254	0.322	1	SMN/MMN progenitor
Mrpl42	-0.122487	0.515	0.419	7.86e-23	Thalamic progenitor
Tmem70	-0.122489	0.021	0.121	2.89e-35	vAH
Ctcf	-0.122506	0.187	0.195	0.198191	Immune cells
Armcx3	-0.122513	0.125	0.164	1	SMN
Ndnl2	-0.122513	0.177	0.176	7.63e-20	Hypothalamic NPC
Akap12	-0.122516	0.035	0.039	0.128349	Prethalamic NPC
Herpud1	-0.122518	0.091	0.075	0.179223	Immune cells
Eef1b2	-0.122526	0.66	0.637	1	POA
Smndc1	-0.122526	0.128	0.121	0.120089	Immune cells
Sod1	-0.122541	0.09	0.134	1	SMN/MMN progenitor
Prom1	-0.122543	0.004	0.064	8.68e-19	vAH
Ckb	-0.122551	0.309	0.606	1.86e-80	LH progenitor
Dhx15	-0.122552	0.246	0.219	1	Ant ID
Tmem248	-0.122565	0.003	0.048	1.84e-11	vAH
Nsmce4a	-0.122572	0.143	0.243	2.64e-49	LH
Synpr	-0.122619	0.022	0.034	0.997365	Prethalamic NPC
Chfr	-0.122622	0.086	0.109	9.24e-13	Hypothalamic NPC
Suv420h2	-0.122622	0.153	0.087	9.85e-23	Prethalamic NPC
Kdelr2	-0.122626	0.082	0.128	1	SMN/MMN progenitor
Sox3	-0.122628	0.011	0.071	1.82e-16	vAH
4930430F08Rik	-0.122628	0.004	0.048	8.68e-11	vAH
Rap1b	-0.122634	0.276	0.246	1	Thalamic eminence
Gcat	-0.122636	0.005	0.038	1	POA
Rpl37a	-0.122637	0.964	0.96	5.97e-09	MMN
Mical3	-0.122651	0.004	0.041	0.0398485	AH Neural Progenitor
Epc1	-0.122654	0.183	0.103	0.193542	ZLI
Ppp1r1a	-0.122659	0.08	0.149	0.959396	Immune cells
Ids	-0.122663	0.013	0.05	0.60903	AH Neural Progenitor
Msantd3	-0.122664	0.073	0.12	1	Immune cells
Ube2v2	-0.12267	0.63	0.566	1	Rim domain
Mrpl39	-0.122672	0.112	0.127	1	Immune cells
Cisd2	-0.122672	0.287	0.273	0.0118445	MGE
Mrps36	-0.122674	0.269	0.237	1	Thalamic eminence
Ppm1e	-0.122678	0.014	0.047	1	Immune cells
Hax1	-0.122691	0.098	0.157	0.000111614	MMN
Nars	-0.122703	0.217	0.181	0.177135	Ant ID
Efcab14	-0.122705	0.001	0.049	1.49e-13	vAH
Dnajc10	-0.122731	0.011	0.087	5.75e-25	vAH
Gatad1	-0.122752	0.086	0.132	0.485776	VMH
Srrm1	-0.122768	0.443	0.362	1.73e-07	Thalamic eminence
Vamp2	-0.122769	0.026	0.15	1.54e-40	LH progenitor
Cyb5b	-0.122773	0.068	0.115	1	PMN
Haus1	-0.122778	0.01	0.082	1.24e-23	vAH
Rnf19a	-0.122781	0.098	0.065	2.73e-12	Prethalamic NPC
Pcsk2os1	-0.122783	0.002	0.035	0.152027	Immune cells
Zmym4	-0.122787	0.015	0.103	7.83e-32	vAH
Fbln1	-0.122793	0	0.04	1	ARC
Kdm1a	-0.122803	0.252	0.14	3.06e-34	Prethalamic NPC
Mfsd11	-0.122803	0.003	0.048	5.17e-12	vAH
Rnf5	-0.122809	0.548	0.328	2.43e-09	ZLI
Dnaja2	-0.122818	0.09	0.334	8.36e-92	LH progenitor
Psmd1	-0.12282	0.151	0.224	4.58e-07	MMN
Tmem30a	-0.122822	0.187	0.2	5.77e-16	Hypothalamic NPC
Thsd7a	-0.122824	0.013	0.075	1.42e-18	vAH
Abat	-0.122827	0.035	0.069	0.149465	SMN
Glul	-0.122836	0.037	0.185	1.48e-48	LH progenitor
Aurkb	-0.12284	0.009	0.05	9.21e-05	SMN/MMN progenitor
Napg	-0.122841	0.172	0.087	0.00283569	ZLI
Ect2	-0.122845	0.005	0.043	0.181827	Ant ID
Rpa1	-0.122847	0.016	0.06	0.000532025	SMN/MMN progenitor
Ublcp1	-0.122857	0.042	0.095	0.531653	AH Neural Progenitor
Tsix	-0.12286	0.061	0.069	9.33e-11	Hypothalamic NPC
Junb	-0.122875	0.057	0.075	0.000114744	Hypothalamic NPC
Kpna1	-0.122879	0.073	0.118	1	SMN/MMN progenitor
Glod4	-0.12288	0.139	0.117	1.56e-05	Thalamic progenitor
Tmem121	-0.122892	0.183	0.1	0.160019	ZLI
Emc10	-0.122901	0.419	0.253	3.05e-05	ZLI
Cops7a	-0.122906	0.026	0.12	2.15e-23	LH progenitor
Susd4	-0.122906	0.002	0.032	0.124858	AH Neural Progenitor
Lrrc42	-0.122907	0.096	0.108	1	Thalamic progenitor
Atp1a1	-0.12291	0.039	0.066	1	Prethalamus
0610009B22Rik	-0.122913	0.312	0.261	0.127344	Thalamic eminence
Eef1g	-0.122923	0.674	0.799	1.79e-50	LH
Ep300	-0.122925	0.009	0.073	6.09e-19	vAH
Uap1	-0.122926	0.067	0.117	0.303277	SMN/MMN progenitor
Nyap1	-0.122927	0.062	0.097	1	SMN/MMN progenitor
Eif4ebp1	-0.122928	0.003	0.04	1.22e-06	PMN
Cdk4	-0.122932	0.601	0.645	1	VMH
Faap100	-0.122938	0.01	0.072	7.24e-18	vAH
Rps28	-0.122944	0.893	0.882	0.00119977	VMH
Cadm3	-0.122952	0.006	0.057	9.73e-14	vAH
Srsf3	-0.122955	0.688	0.698	1	PMN
Mea1	-0.122956	0.28	0.27	0.465248	MGE
Sim1	-0.122958	0.02	0.047	1	Thalamic eminence
Ccdc90b	-0.12296	0.11	0.181	8.12e-07	VMH
Psmc6	-0.12296	0.301	0.388	8.05e-05	VMH
Acat1	-0.122966	0.205	0.206	1	Immune cells
Sfrp2	-0.122973	0.023	0.054	1	SMN/MMN progenitor
Gcat	-0.122975	0.006	0.038	1	Rim domain
Ppp5c	-0.122982	0.035	0.161	1.77e-46	vAH
Rdm1	-0.122982	0	0.038	1	ID & TT
Slc25a46	-0.122989	0.127	0.137	1	MGE
2810004N23Rik	-0.122993	0.028	0.149	8.53e-38	LH progenitor
Manbal	-0.122996	0.226	0.218	0.160452	MGE
Ocrl	-0.12301	0.005	0.061	1.96e-15	vAH
Uqcrc1	-0.123015	0.331	0.401	1	SMN/MMN progenitor
Polr2m	-0.123017	0.483	0.463	0.00037482	PVH & SON
Ect2	-0.123023	0.007	0.044	9.15e-08	SMN
Pisd	-0.123025	0.129	0.084	1	ZLI
Tk1	-0.123025	0.003	0.051	1.4e-13	vAH
Tmem131	-0.123032	0.003	0.044	2.13e-09	vAH
Yif1a	-0.123032	0.071	0.144	1.63e-38	LH
Cacnb4	-0.123044	0.026	0.042	0.155823	Prethalamic NPC
Lyrm4	-0.123055	0.129	0.063	0.135245	ZLI
Nrp2	-0.123055	0.068	0.079	1	Thalamic progenitor
Ddr1	-0.123061	0.062	0.114	9.72e-06	MMN
Bad	-0.123063	0.287	0.169	3.51e-37	Prethalamic NPC
Kpna1	-0.123069	0.199	0.114	3.05e-25	Prethalamic NPC
Zdhhc17	-0.123072	0.087	0.056	9.35e-13	Prethalamic NPC
C330027C09Rik	-0.123072	0.009	0.047	0.00105706	SMN/MMN progenitor
Ahcyl2	-0.123075	0.204	0.088	6.44e-06	ZLI
Cfdp1	-0.123079	0.259	0.371	7.49e-05	AH Neural Progenitor
Gbx2	-0.123082	0	0.023	1	ARC
Rfc1	-0.123088	0.042	0.082	0.00747595	PVH & SON
Chd1	-0.123089	0.138	0.135	1	Ant ID
Slc31a1	-0.12309	0.049	0.097	0.000235994	MMN
Usp14	-0.12309	0.11	0.202	4.88e-06	AH Neural Progenitor
Senp7	-0.123116	0.095	0.109	1.89e-13	Hypothalamic NPC
Slc6a1	-0.123122	0.047	0.074	3.92e-12	Hypothalamic NPC
Pcdh8	-0.123125	0.038	0.072	0.216179	MMN
Gbx2	-0.123135	0	0.023	1	DMH
Kif20b	-0.123143	0.014	0.054	6.61e-08	Prethalamus
Zfp512	-0.123143	0.121	0.182	1	AH Neural Progenitor
Gm16586	-0.123151	0.004	0.052	1.31e-12	vAH
Plxnb2	-0.123151	0.118	0.058	0.651139	ZLI
Rnf121	-0.123158	0.274	0.239	0.000922504	Thalamic progenitor
Arhgap11a	-0.123159	0	0.038	1	ARC
Hjurp	-0.123162	0	0.042	1	ID & TT
Rnf152	-0.123165	0.005	0.036	1	Immune cells
Clstn3	-0.12318	0.017	0.032	0.0684882	Prethalamic NPC
Rps15a	-0.123181	0.984	0.94	1.28e-06	Thalamic eminence
Fen1	-0.123184	0.04	0.091	5.97e-06	SMN
Rheb	-0.123186	0.71	0.477	1.35e-08	ZLI
Brd2	-0.12319	0.175	0.187	2.23e-13	Hypothalamic NPC
Zscan21	-0.123198	0.247	0.129	0.000285243	ZLI
Wnk1	-0.123209	0.096	0.139	1	SMN
Psmb1	-0.123209	0.86	0.68	6.26e-43	Prethalamic NPC
Phactr4	-0.123212	0.006	0.048	1	ARC
Cenpq	-0.123215	0.025	0.081	0.00796035	AH Neural Progenitor
Ndufa4	-0.123218	0.873	0.786	1.36e-50	MGE
Zfp618	-0.123227	0.04	0.09	0.907065	AH Neural Progenitor
Taz	-0.123232	0.215	0.108	0.000290143	ZLI
0610007P14Rik	-0.123233	0.409	0.211	9.59e-09	ZLI
Acbd6	-0.12325	0.096	0.167	0.0296268	AH Neural Progenitor
Fam69b	-0.123258	0.224	0.192	1.31e-05	Thalamic progenitor
Zfp788	-0.123259	0.034	0.051	1	Immune cells
Gna11	-0.123261	0.1	0.12	1	Immune cells
Cyb5r4	-0.123264	0.142	0.191	1	SMN
Asf1b	-0.123267	0.011	0.048	9.41e-08	PVH & SON
Hnrnpa3	-0.12327	0.679	0.622	1	POA
Rpl36	-0.123272	0.929	0.879	2.12e-21	Prethalamus
Krr1	-0.123277	0.082	0.089	1	Immune cells
Ocrl	-0.123278	0.023	0.06	0.412624	SMN/MMN progenitor
Asf1b	-0.123282	0.01	0.047	0.373371	Thalamic eminence
Kdm4a	-0.123284	0.087	0.054	2.74e-14	Prethalamic NPC
Hnrnpl	-0.123295	0.213	0.292	0.000229654	VMH
Mrpl52	-0.123299	0.422	0.506	0.347543	SMN/MMN progenitor
Dynlt1a	-0.123301	0.027	0.046	1	Immune cells
Pea15a	-0.123326	0.174	0.254	0.0323195	AH Neural Progenitor
Dynll1	-0.12333	0.772	0.83	1	Immune cells
Rdm1	-0.123333	0	0.038	1	ARC
Reep3	-0.123333	0.123	0.117	1	Ant ID
Fkbp8	-0.123336	0.265	0.318	1	SMN/MMN progenitor
Brix1	-0.123337	0.22	0.204	1	Thalamic eminence
Cacng2	-0.123338	0.01	0.042	0.0657097	SMN/MMN progenitor
Arl6ip6	-0.123338	0.197	0.25	1	SMN
Lrrc7	-0.12334	0.006	0.04	0.000833668	SMN/MMN progenitor
Prim1	-0.123343	0.021	0.073	0.00486645	AH Neural Progenitor
Clp1	-0.123348	0.006	0.047	1	DMH
Ccdc124	-0.123349	0.247	0.309	1	SMN/MMN progenitor
Gbx2	-0.123349	0	0.023	1	POA
Exo5	-0.123349	0.032	0.057	1	Immune cells
Epm2aip1	-0.12335	0.162	0.096	9.46e-20	Prethalamic NPC
Ypel3	-0.123352	0.414	0.33	2.23e-18	Thalamic progenitor
Trp53	-0.123354	0.078	0.163	3.12e-47	LH
Ing2	-0.123355	0.009	0.076	6.68e-21	vAH
Tomm5	-0.123358	0.273	0.287	1	PVH & SON
Smg7	-0.12336	0.017	0.054	0.0856529	SMN/MMN progenitor
Ung	-0.123362	0	0.036	1	ARC
Adgrv1	-0.123364	0.002	0.039	0.0689308	Ant ID
Mtap	-0.123367	0.01	0.052	9.96e-10	MMN
Hnrnpll	-0.123368	0.154	0.236	3.9e-09	MMN
Sat1	-0.123369	0.097	0.062	1	ZLI
Klf6	-0.123372	0.066	0.121	0.00348275	SMN/MMN progenitor
Skp2	-0.123376	0.023	0.077	1	DMH
Tex30	-0.123384	0.069	0.137	1.35e-09	VMH
Pgam1	-0.123399	0.13	0.396	1.38e-117	vAH
Nagk	-0.1234	0.075	0.13	0.0618429	SMN/MMN progenitor
Cystm1	-0.123405	0.028	0.06	1	AH Neural Progenitor
Bcdin3d	-0.123411	0.079	0.056	4.01e-10	Prethalamic NPC
Pdhb	-0.123413	0.162	0.213	1	Immune cells
Ung	-0.123416	0	0.036	1	DMH
Blmh	-0.123419	0.205	0.234	1	Immune cells
Slc25a1	-0.123419	0.011	0.077	5.26e-18	vAH
Aig1	-0.123429	0.062	0.103	1	SMN/MMN progenitor
Gdi2	-0.123432	0.425	0.485	1	SMN/MMN progenitor
Mt2	-0.123436	0.023	0.056	0.39219	PMN
Rps21	-0.123467	0.747	0.76	0.159977	MMN
Gnb1	-0.123469	0.144	0.452	3.03e-123	LH progenitor
Timm9	-0.12347	0.059	0.1	1	SMN/MMN progenitor
Gng11	-0.123472	0.004	0.022	2.88e-12	LH
Ppp3cb	-0.123473	0.174	0.178	1	Immune cells
Glipr2	-0.123474	0.226	0.121	0.00489591	ZLI
Lima1	-0.123499	0.012	0.054	3.23e-07	VMH
Negr1	-0.123518	0.02	0.087	1.01e-18	vAH
Traf4	-0.123523	0.323	0.225	0.0204372	ZLI
Qrich1	-0.123527	0.139	0.144	0.136724	Immune cells
Tusc3	-0.123527	0.173	0.196	3.42e-14	Hypothalamic NPC
Rnmt	-0.123529	0.024	0.135	1.04e-42	vAH
Vrk1	-0.123537	0.055	0.117	9.87e-32	LH
Khdrbs1	-0.123541	0.373	0.444	0.368669	VMH
Rnf114	-0.123541	0.247	0.14	0.000684255	ZLI
Alg2	-0.123541	0.132	0.155	1	MGE
Ptbp3	-0.123541	0.005	0.052	5.98e-11	vAH
Dpm2	-0.123552	0.034	0.163	2.09e-39	LH progenitor
Itm2a	-0.123563	0.011	0.033	0.0491367	Prethalamus
Eif4a1	-0.123565	0.53	0.818	4.7e-96	vAH
Mpnd	-0.123573	0.282	0.323	7.94e-16	Hypothalamic NPC
Cfdp1	-0.123575	0.342	0.37	1	Immune cells
Gpc3	-0.123577	0.01	0.032	0.15854	MMN
Ppdpf	-0.123577	0.532	0.576	1.93e-13	Hypothalamic NPC
Gmppa	-0.123578	0.015	0.051	1	AH Neural Progenitor
Pcgf3	-0.123579	0.034	0.09	1	DMH
Ung	-0.123587	0	0.036	1	SCN
Dicer1	-0.123588	0.023	0.129	1.52e-39	vAH
Tmem178	-0.12359	0.013	0.05	0.0020586	PMN
Rdm1	-0.123601	0	0.038	1	POA
Eml5	-0.123602	0.014	0.047	1	Immune cells
Sumo1	-0.123602	0.873	0.788	0.366837	Rim domain
Mrps14	-0.123603	0.282	0.413	5.03e-58	LH
Astn1	-0.123609	0.129	0.083	1.31e-16	Prethalamic NPC
Dkc1	-0.123627	0.049	0.108	2.23e-09	MMN
Lrrc40	-0.123639	0.009	0.072	1.24e-13	LH progenitor
Hey1	-0.123642	0.023	0.052	0.0447659	PVH & SON
Arid4a	-0.12365	0.025	0.129	2.93e-37	vAH
Hacd3	-0.12365	0.183	0.119	1	ZLI
Mef2c	-0.123655	0.026	0.04	1	Thalamic progenitor
Wnt8b	-0.123658	0.002	0.023	0.000215662	PVH & SON
Cxxc4	-0.123664	0.202	0.173	2.18e-05	Thalamic progenitor
Lonrf2	-0.12367	0.075	0.054	1	ZLI
Ormdl2	-0.123673	0.043	0.087	0.000233771	Prethalamus
Mtap	-0.12368	0.001	0.052	7.01e-14	vAH
Dennd5b	-0.123681	0.091	0.099	5.75e-19	Hypothalamic NPC
Nsa2	-0.123684	0.204	0.271	0.00324996	VMH
Hcfc1r1	-0.123687	0.05	0.207	1.12e-47	LH progenitor
Bzw1	-0.123691	0.441	0.531	5.3e-06	MMN
Rps9	-0.123692	0.939	0.91	1	Rim domain
Sez6l2	-0.123695	0.032	0.061	0.00631691	MGE
Hs6st2	-0.123699	0.01	0.04	7.64e-05	MMN
Haus1	-0.123699	0.009	0.082	1.14e-19	LH progenitor
Tdg	-0.1237	0.307	0.288	1	Ant ID
Btf3	-0.123707	0.732	0.759	0.216136	MMN
Ecel1	-0.123715	0.007	0.034	0.404657	SMN/MMN progenitor
Acap3	-0.123718	0.052	0.057	0.00133111	Prethalamic NPC
Ndufa9	-0.123724	0.157	0.218	0.00258971	MMN
Shox2	-0.123727	0.009	0.036	5.25e-18	LH
Erc2	-0.123729	0.019	0.046	7.85e-15	Hypothalamic NPC
Oard1	-0.12374	0.137	0.189	1	Immune cells
Mrps12	-0.123742	0.061	0.26	9.37e-68	LH progenitor
Map4k4	-0.123746	0.158	0.172	1.7e-14	Hypothalamic NPC
Zfp157	-0.123749	0.101	0.113	2.23e-16	Hypothalamic NPC
Pa2g4	-0.123752	0.058	0.236	3.64e-59	LH progenitor
4931428F04Rik	-0.123754	0.025	0.075	0.055825	AH Neural Progenitor
Med20	-0.123755	0.009	0.063	3.72e-13	vAH
Ntng1	-0.123757	0.014	0.063	5.9e-12	vAH
Ncbp1	-0.123764	0.082	0.087	1	Immune cells
Rpl13a	-0.123765	0.927	0.914	0.121431	PMN
Fat3	-0.123773	0.034	0.057	1	Immune cells
Vps41	-0.12378	0.195	0.111	7.6e-27	Prethalamic NPC
Lyrm2	-0.123783	0.129	0.192	0.000106371	MMN
Orc3	-0.123785	0.059	0.065	0.902088	Immune cells
Exog	-0.123787	0.039	0.056	1	Immune cells
Sec11c	-0.123788	0.11	0.102	1	Thalamic eminence
Mab21l2	-0.123805	0.005	0.027	4.28e-09	MGE
Gria2	-0.123808	0.291	0.217	1	ARC
Bloc1s4	-0.123809	0.006	0.063	3.17e-16	vAH
Ttc33	-0.123811	0.215	0.112	0.00532364	ZLI
Srsf6	-0.123813	0.357	0.5	9.05e-63	LH
Psma5	-0.123821	0.485	0.414	1	ARC
Ubc	-0.123821	0.658	0.54	1	NSC
Gtf3c2	-0.123825	0.011	0.093	2.45e-28	vAH
Tcp1	-0.123836	0.384	0.426	1	Immune cells
Gnb2l1	-0.123855	0.673	0.587	0.361796	Rim domain
Sema4c	-0.123861	0.065	0.05	1	ZLI
Tatdn1	-0.123895	0.108	0.076	1	ZLI
AI413582	-0.123899	0.045	0.07	0.845647	MGE
Eif2b1	-0.123902	0.107	0.117	1	Immune cells
Zfp608	-0.123922	0.081	0.064	1.29e-08	Prethalamic NPC
Mpzl1	-0.12393	0.123	0.19	0.0604293	SMN/MMN progenitor
Ormdl2	-0.123937	0.051	0.087	0.414792	PVH & SON
Ncoa7	-0.123937	0.013	0.048	0.0446652	SMN/MMN progenitor
Txn1	-0.123938	0.378	0.489	0.00439277	AH Neural Progenitor
Tmed9	-0.123942	0.362	0.34	1.75e-06	MGE
Smim7	-0.123945	0.409	0.251	4.09e-45	Prethalamic NPC
Sult4a1	-0.12395	0.018	0.04	0.951315	Prethalamic NPC
Gtf2f1	-0.123956	0.078	0.094	1	Immune cells
Prr3	-0.123956	0.096	0.111	9.53e-14	Hypothalamic NPC
Scrn1	-0.123957	0.12	0.121	1	Thalamic progenitor
Prox1os	-0.123958	0.005	0.033	1	Immune cells
Cxxc4	-0.123965	0.17	0.175	4.32e-17	Hypothalamic NPC
Aurkb	-0.123971	0.003	0.05	1.09e-12	vAH
Sqstm1	-0.123975	0.08	0.107	2.33e-13	Hypothalamic NPC
Psmd13	-0.12398	0.324	0.268	0.00339537	Ant ID
Ccdc34	-0.123984	0.341	0.319	0.000184083	Prethalamus
Erh	-0.123986	0.927	0.843	0.00675394	Rim domain
2810408A11Rik	-0.123987	0.014	0.043	1	Immune cells
Tbca	-0.123995	0.81	0.65	1	Pax7+ve TT
Ubqln1	-0.123995	0.028	0.148	1.62e-46	vAH
Fignl1	-0.124002	0.005	0.048	1	POA
Ybx1	-0.124011	0.949	0.867	1	ID & TT
Fst	-0.124012	0.003	0.042	1.8e-09	vAH
Eid1	-0.124014	0.384	0.436	1	SMN
Chmp3	-0.124022	0.009	0.074	1.11e-18	vAH
Pdap1	-0.124036	0.491	0.564	0.12831	MMN
Msantd4	-0.124037	0.254	0.163	2.64e-27	Prethalamic NPC
Nxt1	-0.124042	0.082	0.141	0.0259043	SMN/MMN progenitor
Unc5c	-0.124043	0.004	0.033	0.899492	AH Neural Progenitor
Camkk2	-0.124043	0.051	0.071	4.42e-13	Hypothalamic NPC
Mgat5b	-0.124045	0.014	0.043	1	Immune cells
Adprhl2	-0.124063	0.018	0.109	1.52e-32	vAH
Hmgb3	-0.124064	0.896	0.771	9.13e-25	Thalamic eminence
Snap23	-0.12407	0.025	0.061	0.021702	VMH
Vps29	-0.124071	0.492	0.373	1	Pax7+ve TT
E2f1	-0.124072	0.018	0.054	0.000133794	PVH & SON
Gcat	-0.124072	0	0.038	1	ID & TT
Zfp383	-0.124075	0.025	0.051	1	Immune cells
Hnrnpab	-0.124085	0.503	0.53	1	SMN
Larp7	-0.124089	0.083	0.133	1	AH Neural Progenitor
Smim15	-0.124093	0.06	0.133	9.15e-43	LH
Rps10	-0.124099	0.908	0.802	1	NSC
Incenp	-0.1241	0.014	0.055	1	SCN
Akap9	-0.124105	0.24	0.305	1	SMN/MMN progenitor
Afg3l1	-0.12411	0.025	0.13	7.14e-38	vAH
Hax1	-0.124117	0.034	0.159	2.8e-47	vAH
Actr3	-0.124132	0.371	0.402	3.09e-14	Hypothalamic NPC
Faim	-0.124139	0.119	0.199	0.00360313	AH Neural Progenitor
Ppfia2	-0.124157	0.002	0.034	0.0889484	AH Neural Progenitor
Kif2c	-0.124172	0.002	0.041	0.030334	Ant ID
Bola1	-0.124175	0.075	0.265	1.71e-74	vAH
2700097O09Rik	-0.124183	0.034	0.08	0.000157212	VMH
Rnf2	-0.124185	0.06	0.238	1.29e-71	vAH
Anxa2	-0.124185	0	0.025	1.82e-10	Prethalamus
Smpd1	-0.124187	0.076	0.061	1.85e-09	Prethalamic NPC
Siva1	-0.12419	0.303	0.225	1.74e-19	Thalamic progenitor
Plk4	-0.12419	0.008	0.068	2.88e-17	vAH
Rnaseh2a	-0.124194	0.063	0.102	0.810142	SMN
Ehbp1	-0.124205	0.046	0.075	1	PVH & SON
Tdg	-0.124209	0.483	0.284	2.21e-59	Prethalamic NPC
Fos	-0.12422	0.143	0.136	0.804769	MGE
Bnip3l	-0.124225	0.621	0.396	1.31e-64	Prethalamic NPC
Vps41	-0.124226	0.072	0.114	1	SMN/MMN progenitor
BC029722	-0.124229	0.008	0.045	0.468978	AH Neural Progenitor
Gsx2	-0.124232	0.008	0.037	0.0286586	PMN
Jakmip1	-0.124239	0.007	0.03	3.47e-20	Hypothalamic NPC
Dcakd	-0.124239	0.06	0.24	2.39e-76	vAH
Btbd9	-0.124248	0.126	0.142	1	MGE
Nmral1	-0.124248	0.098	0.157	0.000139864	MMN
B9d1	-0.124254	0.109	0.145	1	SMN
Fnta	-0.124258	0.13	0.205	0.0283491	AH Neural Progenitor
Klhdc8a	-0.12427	0.014	0.034	1	Immune cells
Baz2b	-0.124271	0.099	0.145	0.499326	SMN
Micu3	-0.124271	0.093	0.133	1	SMN/MMN progenitor
Sms	-0.124272	0.314	0.423	1	DMH
Amt	-0.124273	0.005	0.045	3.17e-08	vAH
Txnl4a	-0.124273	0.24	0.32	1	DMH
Chchd6	-0.124274	0.157	0.246	0.000341293	AH Neural Progenitor
Fth1	-0.124283	0.927	0.831	3.77e-15	Thalamic eminence
Spag7	-0.124284	0.049	0.098	0.00148662	VMH
Pgam1	-0.124291	0.473	0.386	0.473067	ARC
Acly	-0.124291	0.196	0.206	9.85e-16	Hypothalamic NPC
Gm26735	-0.124295	0.135	0.136	1	Prethalamus
Mfap1b	-0.124297	0.197	0.123	2.44e-24	Prethalamic NPC
Cdh11	-0.124299	0.003	0.04	1.23e-08	vAH
Hnrnpll	-0.124302	0.051	0.239	1.36e-81	vAH
Arf6	-0.124304	0.028	0.135	8.22e-39	vAH
Rapgef6	-0.124304	0.023	0.057	1	SMN/MMN progenitor
Asf1b	-0.124307	0.007	0.053	4.65e-41	LH
Rbp1	-0.124316	0.068	0.126	4.18e-24	LH
Pafah1b3	-0.124317	0.692	0.619	2.81e-32	MGE
Ccser2	-0.124324	0.005	0.06	1.75e-12	LH progenitor
Mab21l2	-0.124325	0	0.026	1	ARC
Tgif2	-0.12433	0.018	0.058	1.06e-06	Prethalamus
Arpc1b	-0.124342	0.014	0.043	7.54e-15	LH
Nom1	-0.124347	0.004	0.051	4.29e-12	vAH
Capzb	-0.124352	0.095	0.346	1.51e-92	LH progenitor
Ckap2	-0.124356	0.008	0.05	5.45e-11	Prethalamus
Myl12a	-0.124359	0.352	0.282	1	Rim domain
P4hb	-0.124359	0.063	0.106	0.267187	VMH
Zfp428	-0.124377	0.512	0.431	3.03e-19	Thalamic progenitor
Mab21l2	-0.124379	0	0.026	1	DMH
Fam134a	-0.124389	0.142	0.096	8.33e-15	Prethalamic NPC
Atp5l	-0.124396	0.857	0.784	1	Pax7+ve TT
Dnajc3	-0.124398	0.003	0.05	3.37e-12	vAH
Rev3l	-0.124408	0.155	0.096	4.15e-17	Prethalamic NPC
Spcs2	-0.12441	0.593	0.545	5.83e-09	Prethalamus
Ptges3	-0.124412	0.4	0.331	1	Rim domain
C1qbp	-0.124424	0.254	0.304	1	SMN
Tspan31	-0.124428	0.111	0.197	1.02e-38	LH
Wdr77	-0.124439	0.11	0.112	1	Immune cells
Fam181b	-0.124445	0.023	0.051	1	Immune cells
Srgap3	-0.124451	0.161	0.093	1	ZLI
Rpl19	-0.124451	0.873	0.881	1.38e-05	MMN
Tenm4	-0.124452	0.037	0.062	1	Immune cells
Bcl7b	-0.124452	0.204	0.105	0.00944271	ZLI
Aatf	-0.124456	0.046	0.085	0.0546633	SMN
Pole3	-0.124458	0.038	0.182	3.59e-47	LH progenitor
3010003L21Rik	-0.124469	0.029	0.083	1	DMH
Sat1	-0.124476	0.037	0.063	1	PMN
Cck	-0.124478	0.008	0.015	1	Thalamic progenitor
Rpl23a-ps3	-0.124484	0.571	0.459	2.71e-26	Thalamic progenitor
Otub1	-0.124492	0.382	0.312	1	ARC
Zfp941	-0.124493	0.018	0.032	0.083542	Prethalamic NPC
2610318N02Rik	-0.124494	0.03	0.084	0.012988	AH Neural Progenitor
Rac1	-0.124496	0.188	0.277	2.34e-10	MMN
Eif4ebp1	-0.124498	0	0.039	1	POA
Bop1	-0.1245	0.05	0.063	1	Immune cells
Lrrc7	-0.1245	0.003	0.041	1.14e-08	vAH
Ranbp6	-0.124509	0.008	0.06	3.17e-14	vAH
C1ql1	-0.12451	0.008	0.025	0.158427	PVH & SON
Tssc1	-0.124511	0.059	0.083	1.83e-12	Hypothalamic NPC
Zfp503	-0.124527	0.021	0.052	1	Immune cells
Rfc1	-0.124538	0.01	0.082	5.31e-23	vAH
Bcl10	-0.124544	0.021	0.124	2.91e-38	vAH
Mab21l2	-0.124551	0	0.026	1	SCN
Foxp2	-0.124556	0.021	0.105	2.13e-27	vAH
Tfam	-0.124559	0.016	0.112	3.85e-35	vAH
Taf12	-0.12456	0.151	0.164	1	Immune cells
Pdzrn4	-0.124563	0.013	0.038	0.023266	Prethalamus
Cnot1	-0.124566	0.01	0.079	3.63e-21	vAH
Anxa5	-0.124569	0.028	0.053	1	PVH & SON
Neurog1	-0.124569	0	0.023	1	DMH
Polr2l	-0.124574	0.113	0.192	0.00150686	AH Neural Progenitor
Ndufs1	-0.124574	0.023	0.133	1.49e-33	LH progenitor
Mttp	-0.124581	0.003	0.053	9.71e-15	vAH
Borcs8	-0.124583	0.237	0.14	0.0132679	ZLI
Zmiz2	-0.124583	0.077	0.088	4.14e-17	Hypothalamic NPC
Rac3	-0.124585	0.226	0.194	2.35e-05	Thalamic progenitor
Pds5b	-0.124591	0.01	0.088	4.31e-26	vAH
Fbxo11	-0.124621	0.181	0.185	1	MGE
Tspan31	-0.124627	0.121	0.187	0.000146228	VMH
Rps10	-0.12463	0.805	0.802	1	PMN
Rasa1	-0.124633	0.021	0.13	8.92e-42	vAH
Slc25a12	-0.124645	0	0.04	4.35e-11	vAH
Pnrc1	-0.124661	0.217	0.233	1	PVH & SON
Apc2	-0.124663	0.063	0.097	1	SMN/MMN progenitor
Tox3	-0.124664	0.063	0.242	8.05e-61	LH progenitor
Hgs	-0.124666	0.091	0.096	1	Immune cells
Triap1	-0.124668	0.226	0.117	0.00073395	ZLI
Pde4dip	-0.12467	0.025	0.047	1	Immune cells
Foxn3	-0.124672	0.048	0.097	0.00190475	VMH
Rgs4	-0.124674	0.012	0.029	0.949597	Thalamic progenitor
Rdm1	-0.124677	0	0.038	0.000505557	Ant ID
Vps37d	-0.124679	0.014	0.045	1	Immune cells
Dbx1	-0.124681	0.011	0.037	1	Immune cells
Arfgap1	-0.124681	0.006	0.063	2.86e-16	vAH
Mbd3	-0.124683	0.296	0.444	6.95e-76	LH
2019-09-11	-0.124686	0.098	0.148	0.0970919	SMN
Rita1	-0.124696	0.027	0.045	1	Immune cells
Ugcg	-0.1247	0.072	0.083	4.72e-16	Hypothalamic NPC
1500011K16Rik	-0.124713	0.143	0.13	1	Ant ID
Tmem129	-0.12472	0	0.037	1	ID & TT
Stk24	-0.124733	0	0.04	1	DMH
Gbx2	-0.124734	0	0.023	0.108794	AH Neural Progenitor
Socs2	-0.124734	0.073	0.105	1	MMN
Ing4	-0.12474	0.398	0.234	2.45e-06	ZLI
Sin3b	-0.124744	0.387	0.253	0.000997162	ZLI
Hnrnpa2b1	-0.124746	0.848	0.762	5.09e-15	Ant ID
Dok5	-0.124749	0.004	0.034	0.00351359	SMN/MMN progenitor
Sap30	-0.124753	0.276	0.42	1.29e-71	LH
Tmx2	-0.124756	0.151	0.21	1	SMN/MMN progenitor
Xrcc5	-0.124758	0.006	0.056	1	DMH
Tle1	-0.124772	0.103	0.145	1	SMN
Iscu	-0.124785	0.064	0.244	1.37e-70	vAH
Metrn	-0.124787	0.003	0.04	2.6e-10	MMN
Zic3	-0.124793	0.006	0.063	1.35e-17	vAH
Tubb2b	-0.124799	0.929	0.874	3.41e-17	Thalamic progenitor
Lockd	-0.124803	0.013	0.078	2.77e-19	vAH
Gbx2	-0.124807	0.002	0.024	2.13e-05	Prethalamus
Ndufb2	-0.124807	0.688	0.463	1.71e-08	ZLI
Ezr	-0.124809	0.017	0.064	4.94e-35	LH
RP23-54G8.4	-0.124815	0.044	0.046	4.19e-05	Prethalamic NPC
Zmynd11	-0.124816	0.178	0.182	1	Immune cells
Hey1	-0.124818	0.01	0.053	6.9e-10	VMH
1700025G04Rik	-0.124819	0.073	0.109	1	PMN
Mthfd2	-0.124829	0.019	0.065	0.0804984	AH Neural Progenitor
Vrk1	-0.124829	0.073	0.109	1	Prethalamus
Rax	-0.124833	0	0.021	1	SCN
Slc12a5	-0.124833	0.013	0.028	0.204709	Prethalamic NPC
Shcbp1	-0.124834	0.006	0.049	1	Rim domain
Rsu1	-0.124837	0.019	0.065	1	POA
Ubxn1	-0.124837	0.602	0.343	3.23e-11	ZLI
Etf1	-0.12484	0.096	0.167	5.63e-09	MMN
Hdgf	-0.124845	0.246	0.366	4.65e-50	LH
Phf5a	-0.124848	0.39	0.326	6.56e-05	Thalamic eminence
Smo	-0.124851	0.02	0.055	0.000271175	PVH & SON
Sclt1	-0.124853	0	0.042	1	ID & TT
Fstl1	-0.124854	0.087	0.084	1	Thalamic progenitor
Magoh	-0.124858	0.413	0.342	3.66e-07	Ant ID
Map2k1	-0.124862	0.004	0.058	2.07e-15	vAH
Sall3	-0.124871	0.007	0.043	1.07e-08	Prethalamus
Rps7	-0.124874	0.97	0.922	1	Rim domain
Rax	-0.124876	0	0.021	1	POA
Ptges3	-0.124883	0.226	0.351	9.47e-58	LH
Myo5a	-0.124902	0.194	0.094	0.00112631	ZLI
1110065P20Rik	-0.124903	0.199	0.216	1	Immune cells
Ak2	-0.124909	0.086	0.155	3.98e-10	MMN
Gm15800	-0.124912	0.048	0.069	1	Immune cells
Ndufc2	-0.124918	0.484	0.527	1	Immune cells
Ap1ar	-0.124919	0.12	0.202	1	DMH
Ncor2	-0.124923	0	0.038	1	ID & TT
Dazap1	-0.124928	0.341	0.402	1	PMN
Nckap1	-0.124932	0.012	0.097	1.52e-24	LH progenitor
Hdgfrp3	-0.124939	0.359	0.329	6.93e-08	MGE
Sae1	-0.124944	0.169	0.242	0.000123317	VMH
Gabrg2	-0.124956	0.071	0.097	1	MGE
2310011J03Rik	-0.124958	0.03	0.082	7.56e-30	LH
Gm10269	-0.124963	0.069	0.089	1	MGE
Crabp1	-0.124982	0.001	0.015	1	PMN
Tra2a	-0.125012	0.4	0.342	1	ARC
AW551984	-0.125016	0.025	0.048	0.08473	MGE
Fam181a	-0.125023	0.004	0.039	3.12e-09	SMN
Rnf220	-0.125034	0.062	0.121	0.376826	AH Neural Progenitor
Pcdh10	-0.125039	0.04	0.074	0.582755	SMN
Tmx1	-0.125039	0.446	0.269	1.07e-47	Prethalamic NPC
Fzr1	-0.12504	0.074	0.141	0.0121804	AH Neural Progenitor
Ctnnd2	-0.12504	0.037	0.083	1	Immune cells
Pfdn2	-0.125042	0.828	0.636	2.7e-06	ZLI
Slf1	-0.125049	0.048	0.06	1	Immune cells
Elp3	-0.12505	0.012	0.089	1.04e-19	LH progenitor
Blcap	-0.125054	0.17	0.256	0.0135873	AH Neural Progenitor
Lsm3	-0.12506	0.378	0.312	2.29e-06	Thalamic eminence
Rnf38	-0.125063	0.078	0.109	1	Immune cells
Arf1	-0.125064	0.413	0.453	2.04e-12	Hypothalamic NPC
Llph	-0.12507	0.229	0.291	0.0297974	MMN
Jarid2	-0.12507	0.112	0.126	1	Immune cells
Trim59	-0.125075	0.078	0.102	1	Immune cells
Anp32a	-0.125076	0.286	0.426	8.64e-66	LH
Nrxn2	-0.12508	0.107	0.302	4.15e-70	vAH
Syt13	-0.125086	0.014	0.04	1	PMN
Prr14	-0.125096	0.001	0.043	1.01e-09	vAH
Baz1a	-0.1251	0.023	0.078	4.46e-10	VMH
Zdhhc16	-0.125113	0.032	0.084	0.081646	AH Neural Progenitor
Gsx2	-0.125114	0.012	0.036	1	Ant ID
Rab33b	-0.125114	0.001	0.038	6.81e-08	vAH
Akap12	-0.125114	0.009	0.04	0.0381429	SMN/MMN progenitor
Fbxl19	-0.125123	0.101	0.064	2.1e-11	Prethalamic NPC
Ewsr1	-0.125129	0.626	0.521	1.26e-12	Ant ID
Atp9a	-0.125138	0.043	0.069	0.35466	MGE
Mrps30	-0.125139	0.023	0.116	5.93e-32	vAH
Rhoc	-0.12514	0.017	0.043	1	Ant ID
Exog	-0.125142	0.005	0.058	7.67e-15	vAH
Ndfip2	-0.125155	0.083	0.31	1.52e-94	vAH
Pxylp1	-0.125159	0.11	0.075	1.05e-12	Prethalamic NPC
Borcs8	-0.125166	0.142	0.14	0.455637	Immune cells
Pdlim7	-0.125167	0.194	0.214	1	Immune cells
Lonp1	-0.125169	0.021	0.07	0.0266896	AH Neural Progenitor
Tssc4	-0.125169	0.034	0.159	8.94e-48	vAH
Rgcc	-0.12518	0.005	0.032	0.0170536	PMN
Nfu1	-0.125188	0.183	0.201	7.53e-16	Hypothalamic NPC
Fam181a	-0.125193	0.003	0.038	4.15e-07	vAH
Nlgn2	-0.125201	0.008	0.065	1.09e-15	vAH
Tmem50a	-0.125205	0.18	0.276	0.000448208	AH Neural Progenitor
Ppme1	-0.125211	0.204	0.114	1.61e-29	Prethalamic NPC
Tmem216	-0.125218	0.151	0.089	1	ZLI
Ppia	-0.125226	0.949	0.89	1	POA
Frs3	-0.125228	0	0.031	1	SCN
Nuf2	-0.125233	0.007	0.046	0.155057	Ant ID
Sybu	-0.125235	0.027	0.059	1	SMN/MMN progenitor
Hn1l	-0.125238	0.062	0.117	7.37e-07	MMN
A730017C20Rik	-0.125247	0.137	0.128	1	Thalamic eminence
Asb8	-0.125273	0.015	0.095	1.63e-18	LH progenitor
Gatad1	-0.125276	0.091	0.131	1	SMN
Myl12a	-0.125289	0.238	0.285	1	SMN
Nek6	-0.125289	0.006	0.045	9.62e-10	MMN
Ahcyl2	-0.125292	0.042	0.09	0.0116431	SMN/MMN progenitor
Triqk	-0.125294	0.005	0.05	8.96e-09	LH progenitor
Tm2d1	-0.1253	0.581	0.361	1.73e-08	ZLI
Shcbp1	-0.125318	0.01	0.051	1.29e-09	Prethalamus
Ttyh1	-0.125321	0.014	0.074	1.67e-16	vAH
Prox1os	-0.125324	0.008	0.033	1	Thalamic eminence
Snrnp200	-0.125333	0.009	0.08	6.69e-23	vAH
Wnt8b	-0.125336	0.002	0.023	0.000169573	Prethalamus
Arf5	-0.125336	0.626	0.652	1	Immune cells
Abhd10	-0.125337	0.194	0.113	0.0646433	ZLI
Csk	-0.125338	0.051	0.113	0.0278168	AH Neural Progenitor
Ube2s	-0.125344	0.666	0.552	4.13e-36	Prethalamus
Shcbp1	-0.125344	0.01	0.055	7.04e-37	LH
Tmem230	-0.125351	0.076	0.134	8.69e-06	MMN
Mtap	-0.125352	0.008	0.052	1.73e-09	VMH
Ormdl2	-0.125354	0.038	0.087	1.3e-05	VMH
Ntm	-0.125355	0.077	0.107	1	VMH
Pdzrn4	-0.125359	0.018	0.04	3.01e-10	Hypothalamic NPC
Rps14	-0.125359	1	0.963	0.326825	ARC
Mpc2	-0.125362	0.479	0.294	3.28e-50	Prethalamic NPC
Leprot	-0.125362	0.142	0.147	5.24e-15	Hypothalamic NPC
Pmvk	-0.125364	0.228	0.223	1	MGE
Hars2	-0.125365	0.001	0.043	7.8e-11	vAH
Zfp637	-0.125367	0.052	0.231	7.96e-60	LH progenitor
Tmco3	-0.125374	0.004	0.05	5.89e-12	vAH
Fem1b	-0.125375	0.112	0.125	1	Immune cells
Scp2	-0.125375	0.474	0.341	1	NSC
Nol4l	-0.125382	0.049	0.072	5.63e-14	Hypothalamic NPC
Eef2	-0.125384	0.649	0.698	1	VMH
Fem1b	-0.125386	0.076	0.126	0.556913	SMN/MMN progenitor
Irx1	-0.125388	0.001	0.028	4.3e-07	VMH
Pigyl	-0.125392	0.046	0.189	2.75e-53	vAH
Col5a2	-0.125396	0.003	0.036	1.47e-08	MMN
Neurog1	-0.125398	0.001	0.024	0.00691333	PMN
2510002D24Rik	-0.1254	0.032	0.076	0.0281571	SMN/MMN progenitor
Nudcd3	-0.12541	0.205	0.22	1	Immune cells
Rad51	-0.125412	0.003	0.045	6.51e-13	MMN
Chmp2a	-0.125413	0.381	0.353	1.53e-06	MGE
D8Ertd82e	-0.125418	0.003	0.037	5.04e-07	vAH
mt-Atp8	-0.125419	0.19	0.188	2.09e-15	Hypothalamic NPC
Fam92a	-0.12542	0.196	0.207	1	Immune cells
Rpl19	-0.12542	0.896	0.88	0.000382904	PMN
Ccdc130	-0.125428	0.003	0.04	5.93e-08	vAH
Tmem178	-0.125431	0.025	0.053	2.16e-17	Hypothalamic NPC
Fbxw5	-0.125435	0.173	0.105	1.81e-21	Prethalamic NPC
Aptx	-0.125437	0.118	0.143	5.51e-11	Hypothalamic NPC
Mettl10	-0.125456	0.134	0.206	5.33e-07	MMN
Gabarapl1	-0.125464	0.121	0.172	1	SMN/MMN progenitor
Scarb2	-0.125465	0.151	0.083	0.276088	ZLI
Cat	-0.12547	0.067	0.109	1	PMN
Fbxo5	-0.125473	0.019	0.062	0.00308026	SMN/MMN progenitor
Cklf	-0.125488	0	0.039	1	ID & TT
Exosc4	-0.125489	0.194	0.216	1	Immune cells
S100a11	-0.125494	0.03	0.049	1	Thalamic progenitor
Zfand3	-0.125498	0.025	0.142	1.57e-45	vAH
Limk2	-0.125501	0.087	0.067	7.08e-08	Prethalamic NPC
Tfpt	-0.125504	0.015	0.102	8.78e-24	LH progenitor
Nhlh2	-0.12552	0.155	0.229	2.31e-21	LH
Ppip5k2	-0.125522	0.068	0.078	1.19e-19	Hypothalamic NPC
Psmc1	-0.125525	0.178	0.253	8.83e-07	MMN
Snrpb	-0.125529	0.564	0.488	1	Rim domain
Zdhhc2	-0.125547	0.096	0.105	1	Thalamic progenitor
Dbpht2	-0.125548	0.008	0.029	2.79e-05	MGE
Ehbp1	-0.125567	0.033	0.076	0.0010359	VMH
Os9	-0.125569	0.075	0.119	1	SMN/MMN progenitor
Hagh	-0.125581	0.11	0.079	1.51e-12	Prethalamic NPC
Cbln2	-0.125597	0.015	0.064	2.93e-08	LH progenitor
Cdca4	-0.125606	0.03	0.085	2.13e-08	VMH
Txnl1	-0.125613	0.259	0.345	1.22e-05	VMH
Sdc3	-0.125617	0.023	0.053	4.71e-05	MGE
Gmps	-0.125624	0.041	0.218	7.5e-63	LH progenitor
Ntrk3	-0.125627	0.02	0.049	2.06e-05	MGE
Twf2	-0.125634	0.042	0.084	1	AH Neural Progenitor
Kif2c	-0.125637	0	0.04	1	ARC
Kif2c	-0.125637	0	0.04	1	Rim domain
Cnot7	-0.125647	0.336	0.364	2.49e-13	Hypothalamic NPC
Slc38a10	-0.125651	0.09	0.062	2.87e-12	Prethalamic NPC
Ddx55	-0.125656	0.039	0.062	1	Immune cells
Mt2	-0.125658	0.023	0.06	2.11e-21	LH
Camta1	-0.125661	0.584	0.373	3.02e-61	Prethalamic NPC
Ttyh1	-0.125669	0.036	0.073	1	AH Neural Progenitor
Hnrnpa1	-0.125673	0.699	0.806	2.95e-37	LH
Plppr2	-0.125676	0.035	0.06	3.27e-14	Hypothalamic NPC
Rnf26	-0.125682	0.006	0.049	7.02e-06	SMN/MMN progenitor
Mef2a	-0.12569	0.008	0.071	8.21e-20	vAH
Pdzd8	-0.125707	0.004	0.059	3.03e-16	vAH
Tceal5	-0.125728	0.01	0.043	0.03906	SMN/MMN progenitor
Cyth2	-0.125729	0.308	0.419	0.000276324	AH Neural Progenitor
Fasn	-0.125747	0.026	0.073	0.0020981	SMN/MMN progenitor
Brcc3	-0.125751	0.132	0.148	1	Immune cells
Mageh1	-0.125755	0.404	0.338	9.36e-05	Thalamic eminence
Fam49b	-0.125759	0.327	0.299	7.74e-06	MGE
Ctsz	-0.125759	0.042	0.092	7.27e-24	LH
Gas7	-0.12576	0.022	0.029	0.0169908	Prethalamic NPC
Aip	-0.125763	0.14	0.098	1	ZLI
Ttl	-0.125766	0.008	0.05	0.00776871	AH Neural Progenitor
Shcbp1	-0.12578	0.005	0.049	1	SCN
Ubc	-0.125781	0.651	0.54	1	Pax7+ve TT
Crcp	-0.12579	0.034	0.151	1.51e-34	LH progenitor
Pcyt2	-0.125792	0.064	0.089	1	MGE
Eif4g1	-0.125799	0.323	0.183	0.0069049	ZLI
Rbm10	-0.125806	0.059	0.102	0.045699	MMN
Spats2l	-0.125808	0.036	0.073	1	PMN
Elmo1	-0.125809	0.073	0.132	0.00207881	SMN/MMN progenitor
Zfp667	-0.125819	0.044	0.072	4.99e-12	Hypothalamic NPC
Cdk6	-0.12582	0	0.036	1	DMH
Mtmr2	-0.12582	0.009	0.072	2.2e-13	LH progenitor
Polr3k	-0.125825	0.51	0.422	2.16e-07	Thalamic eminence
Snhg12	-0.125833	0.073	0.097	1	MGE
Zdhhc17	-0.125846	0.041	0.057	1	Immune cells
Satb1	-0.125846	0.032	0.08	4.32e-06	MMN
Neurog1	-0.125871	0	0.024	0.29675	Ant ID
Rgcc	-0.125871	0.006	0.032	1	AH Neural Progenitor
Lsm14b	-0.125875	0.131	0.139	1.65e-18	Hypothalamic NPC
RP24-236C17.2	-0.125876	0.006	0.047	1.23e-09	vAH
Npas3	-0.125877	0.047	0.091	1	AH Neural Progenitor
D1Ertd622e	-0.125889	0.184	0.168	1	Thalamic eminence
Nfs1	-0.125909	0.003	0.051	1.53e-09	LH progenitor
Amd1	-0.125914	0.047	0.102	0.00192675	SMN/MMN progenitor
Sox3	-0.125915	0.047	0.07	1	Prethalamus
Cct2	-0.125917	0.121	0.395	1.45e-107	LH progenitor
Dnal4	-0.125917	0.215	0.134	0.0791347	ZLI
Ppp1ca	-0.125936	0.234	0.573	1.86e-152	vAH
Slc3a2	-0.125939	0.082	0.14	2.03e-05	MMN
Psmb7	-0.125941	0.326	0.451	1	DMH
Scrn1	-0.125941	0.111	0.122	1	PVH & SON
Surf2	-0.125962	0.071	0.1	1	Immune cells
mt-Nd2	-0.125966	0.871	0.772	6.55e-54	MGE
Ndufb8	-0.125969	0.584	0.635	1	Immune cells
Fezf1	-0.125974	0.048	0.098	7.58e-23	LH
Rax	-0.125975	0.002	0.022	0.000388563	SMN
Carnmt1	-0.125977	0.056	0.093	0.291139	Prethalamus
Ift20	-0.125982	0.231	0.242	1.46e-16	Hypothalamic NPC
Smarcc1	-0.12599	0.576	0.378	2.94e-51	Prethalamic NPC
Vezf1	-0.125994	0.135	0.226	3.78e-39	LH
Hars	-0.125995	0.086	0.133	1	SMN/MMN progenitor
Creld2	-0.126016	0.038	0.083	1	AH Neural Progenitor
Fzd2	-0.126017	0.022	0.056	1	Ant ID
Crcp	-0.126024	0.265	0.145	1.6e-37	Prethalamic NPC
Cdk6	-0.126038	0	0.036	1	POA
Polr2e	-0.12604	0.151	0.256	2.29e-53	LH
Rps29	-0.12604	0.904	0.954	7.39e-44	LH
Rars2	-0.12605	0.018	0.093	1.21e-22	vAH
Ap3s1	-0.126055	0.624	0.407	1.35e-63	Prethalamic NPC
Mlx	-0.126063	0.047	0.095	1	AH Neural Progenitor
Hn1l	-0.126065	0.055	0.116	0.0194192	AH Neural Progenitor
Rps11	-0.126066	0.947	0.947	3.91e-08	SMN
Hba-x	-0.126075	0.32	0.139	5.89e-43	Prethalamic NPC
Pcdh9	-0.126082	0.008	0.052	3.86e-09	vAH
Rbbp4	-0.126089	0.106	0.368	3.47e-93	LH progenitor
Gng2	-0.126096	0.334	0.393	1	SMN/MMN progenitor
Ddx18	-0.1261	0.103	0.187	9.56e-39	LH
4833439L19Rik	-0.126103	0.416	0.249	7.65e-50	Prethalamic NPC
Gsto1	-0.126108	0.082	0.1	1	MGE
Nxph4	-0.126118	0.005	0.04	1	POA
Exosc4	-0.126119	0.202	0.218	2.3e-14	Hypothalamic NPC
Emd	-0.126128	0.035	0.187	1.54e-49	LH progenitor
Camk2g	-0.126133	0.042	0.097	0.0552517	AH Neural Progenitor
Ppp1r17	-0.126141	0.03	0.054	1	SMN
Crtc1	-0.126145	0.038	0.049	0.713749	Thalamic progenitor
Sall3	-0.126149	0.008	0.042	0.519057	Thalamic eminence
Incenp	-0.12615	0.015	0.057	0.00112237	PMN
Sh2b1	-0.126164	0.108	0.061	0.545733	ZLI
Ccdc47	-0.126179	0.025	0.14	1.08e-43	vAH
Ank3	-0.126181	0.061	0.226	6.7e-66	vAH
Cfap36	-0.126189	0.043	0.189	5.54e-57	vAH
Snx2	-0.126194	0.084	0.143	3.53e-06	MMN
Nfyc	-0.126199	0.096	0.117	1	Immune cells
Sbno1	-0.126206	0.033	0.164	2.18e-51	vAH
Rnh1	-0.12621	0.014	0.087	1.22e-22	vAH
Shox2	-0.126219	0.018	0.032	1	SMN
Erc1	-0.126221	0.056	0.071	1.78e-13	Hypothalamic NPC
Msi2	-0.126221	0.081	0.153	1.33e-33	LH
Rit2	-0.126231	0.043	0.033	1	ZLI
Igf2bp1	-0.126244	0.095	0.119	1	PVH & SON
Wnt8b	-0.126245	0.002	0.022	1	AH Neural Progenitor
Chmp1a	-0.126248	0.037	0.164	4.49e-37	LH progenitor
Tspan17	-0.126251	0.037	0.059	1.04e-09	Hypothalamic NPC
Cox8a	-0.12626	0.852	0.769	2.93e-53	MGE
Tmem165	-0.126277	0.098	0.167	1.6e-06	VMH
Dicer1	-0.12629	0.12	0.126	1.57e-17	Hypothalamic NPC
Ptges3	-0.126294	0.32	0.331	1	Immune cells
Alcam	-0.126322	0.016	0.034	2.03e-12	Hypothalamic NPC
9530068E07Rik	-0.126326	0.028	0.132	8.14e-36	vAH
Taf1b	-0.126331	0.108	0.057	0.504983	ZLI
Mef2c	-0.126331	0.026	0.042	6.26e-11	Hypothalamic NPC
Prkacb	-0.126335	0.157	0.133	0.900522	Thalamic eminence
Ccdc12	-0.126335	0.09	0.334	1.35e-88	LH progenitor
Oprl1	-0.126341	0.032	0.058	0.00719807	MGE
Hnrnpd	-0.126343	0.161	0.213	1	SMN
Acads	-0.126346	0	0.04	5.29e-11	vAH
Nuf2	-0.126346	0.006	0.045	1	DMH
Kansl2	-0.126354	0.43	0.229	7.2e-08	ZLI
Bcat1	-0.126355	0.023	0.126	2.76e-37	vAH
2410004B18Rik	-0.12636	0.121	0.19	0.258752	AH Neural Progenitor
Cldnd1	-0.126367	0.257	0.26	1	PVH & SON
Golga5	-0.126368	0	0.037	1	ID & TT
Ost4	-0.126368	0.476	0.325	1	Pax7+ve TT
Sfr1	-0.126369	0.346	0.394	1	SMN
Bach2	-0.12637	0.034	0.074	1	AH Neural Progenitor
Echdc1	-0.126382	0.006	0.04	1	Rim domain
Rax	-0.126383	0	0.021	0.163005	Thalamic eminence
Sec13	-0.126393	0.203	0.228	1	Immune cells
Ska2	-0.126399	0.089	0.151	1.99e-05	VMH
Anks1b	-0.126402	0.036	0.059	3.06e-12	Hypothalamic NPC
Aig1	-0.126403	0.072	0.104	0.399516	MGE
Hadh	-0.126406	0.013	0.065	8.8e-43	LH
Rps7	-0.126413	0.962	0.92	2.01e-22	PVH & SON
Pqlc1	-0.126416	0.013	0.045	0.226799	SMN/MMN progenitor
Arhgap35	-0.126421	0.118	0.064	1	ZLI
Skp2	-0.126425	0.027	0.086	5.23e-37	LH
AK010878	-0.126426	0.093	0.164	0.035655	AH Neural Progenitor
Neurog2	-0.126434	0.061	0.13	4.08e-09	LH progenitor
Ddx3x	-0.126435	0.3	0.255	0.0121988	Thalamic eminence
Hadh	-0.126437	0.016	0.059	8.11e-07	SMN
Arnt2	-0.126441	0.025	0.071	0.683089	AH Neural Progenitor
Wdfy1	-0.126441	0.033	0.14	9.98e-36	vAH
Ncan	-0.126441	0.151	0.226	0.127707	AH Neural Progenitor
Serf2	-0.126453	0.952	0.835	1	Pax7+ve TT
Becn1	-0.126461	0.082	0.142	2.32e-05	MMN
Pnoc	-0.126467	0.031	0.056	0.119342	MGE
Snap23	-0.126469	0.025	0.061	0.000768112	Prethalamus
Nudt4	-0.126475	0.116	0.154	1	SMN
Sesn3	-0.12648	0.06	0.111	0.145363	SMN/MMN progenitor
Sez6	-0.126484	0.017	0.049	0.290323	PMN
Pou2f1	-0.126484	0.005	0.064	3.45e-17	vAH
Cdk8	-0.126489	0.065	0.122	2.49e-05	MMN
Ubqln2	-0.126489	0.279	0.342	0.219415	MMN
Synpr	-0.1265	0.016	0.037	6.18e-12	Hypothalamic NPC
Zfp608	-0.126505	0.037	0.065	1	Immune cells
Rfc2	-0.126512	0.12	0.181	7.17e-05	MMN
Syn1	-0.126514	0.017	0.054	1	AH Neural Progenitor
Gm14964	-0.126515	0.005	0.053	7.87e-13	vAH
Mlf1	-0.126517	0.014	0.05	1.61e-05	VMH
Matr3	-0.126518	0.176	0.497	2.76e-121	LH progenitor
Msantd4	-0.126519	0.258	0.165	0.144821	ZLI
C1d	-0.126521	0.742	0.498	1.82e-09	ZLI
Robo1	-0.126523	0.151	0.105	1	ZLI
Fgfr1	-0.126525	0.011	0.052	0.00125197	SMN/MMN progenitor
Nudt4	-0.126527	0.122	0.153	1	PVH & SON
mt-Nd4l	-0.126528	0.255	0.377	1.25e-06	AH Neural Progenitor
Cenpa	-0.126531	0.04	0.132	2.89e-22	LH progenitor
Shmt2	-0.126535	0.01	0.049	1	SCN
Pcbp4	-0.126541	0.399	0.436	2.8e-15	Hypothalamic NPC
Sall3	-0.126543	0.005	0.042	1	SCN
Socs6	-0.126545	0.01	0.081	9.67e-22	vAH
Bmyc	-0.126549	0.204	0.187	0.0567255	Thalamic progenitor
Wnt8b	-0.126566	0.003	0.025	1.44e-18	LH
Fam114a2	-0.126566	0.167	0.151	1	Thalamic eminence
Mex3b	-0.126568	0.029	0.17	7.76e-57	vAH
Ss18l1	-0.12657	0.037	0.079	0.278667	SMN/MMN progenitor
Clip1	-0.126586	0.044	0.091	0.102353	SMN/MMN progenitor
Mthfsl	-0.126587	0.015	0.095	3.12e-21	LH progenitor
2610524H06Rik	-0.126589	0.05	0.199	1.49e-57	vAH
1110008F13Rik	-0.126594	0.241	0.308	1	SMN/MMN progenitor
Rad51	-0.126613	0.006	0.044	1	Rim domain
Rps21	-0.126614	0.765	0.759	0.0161026	SMN
Pebp1	-0.126615	0.782	0.731	4.02e-18	PVH & SON
Nrp2	-0.126619	0.172	0.078	0.00125109	ZLI
Morf4l1	-0.126622	0.808	0.8	0.0112812	SMN/MMN progenitor
Brd3	-0.126622	0.066	0.279	1.05e-96	vAH
Miat	-0.126624	0.147	0.185	1	VMH
Trappc6a	-0.126635	0.124	0.147	4.08e-10	Hypothalamic NPC
Timm13	-0.126635	0.478	0.536	1	SMN/MMN progenitor
Clk1	-0.126637	0.355	0.195	6.72e-07	ZLI
Gipc1	-0.126648	0.398	0.283	0.0602883	ZLI
Syp	-0.126652	0.037	0.039	2.19e-06	Prethalamic NPC
Ormdl3	-0.126657	0.091	0.113	1	Immune cells
Gm10250	-0.126657	0.068	0.082	1	MGE
Wnt8b	-0.126659	0	0.022	1	DMH
Osbpl8	-0.126662	0.097	0.051	0.52192	ZLI
Cck	-0.126669	0.002	0.016	0.000756921	MGE
Tubgcp2	-0.126669	0.036	0.074	1	SMN/MMN progenitor
Nanos1	-0.126679	0.033	0.052	2.51e-16	Hypothalamic NPC
Erh	-0.126691	0.935	0.841	2.41e-19	Thalamic eminence
Nedd4l	-0.126691	0.064	0.086	2.13e-15	Hypothalamic NPC
Tmem55a	-0.126699	0.074	0.133	5e-07	MMN
Rpp30	-0.1267	0.112	0.179	1.34e-06	MMN
Shfm1	-0.126702	0.834	0.765	6.1e-31	Prethalamus
Nudt2	-0.126704	0.067	0.12	0.10064	SMN/MMN progenitor
Polr2e	-0.126705	0.163	0.243	2.45e-08	MMN
Timm50	-0.126716	0.115	0.175	0.00208271	VMH
1810026J23Rik	-0.126724	0.193	0.113	1.14e-26	Prethalamic NPC
Ahsa2	-0.126724	0.091	0.323	2.25e-100	vAH
Kif20b	-0.126737	0.014	0.053	0.00288448	PMN
Pou3f1	-0.12674	0.016	0.076	2.1e-15	vAH
Trmt13	-0.126741	0.005	0.057	4.42e-14	vAH
3110039M20Rik.1	-0.126745	0.014	0.082	2.19e-20	vAH
Sall3	-0.12675	0.006	0.043	4.06e-08	SMN
Lage3	-0.12676	0.234	0.205	1	Ant ID
Huwe1	-0.126775	0.238	0.245	1.05e-14	Hypothalamic NPC
Hnrnpu	-0.126778	0.463	0.529	1	VMH
Tle1	-0.126778	0.142	0.143	1	Immune cells
Hmmr	-0.126779	0.008	0.049	0.0527782	AH Neural Progenitor
Eny2	-0.126795	0.541	0.452	1.55e-10	Thalamic eminence
Mrpl13	-0.1268	0.201	0.204	1	Immune cells
Ppp2r3c	-0.126801	0.287	0.166	2.01e-37	Prethalamic NPC
Uqcrc2	-0.126803	0.288	0.307	0.688204	Immune cells
Haghl	-0.126816	0.269	0.166	2.17e-29	Prethalamic NPC
Tmem39b	-0.126819	0.043	0.072	1	Immune cells
Sae1	-0.126822	0.175	0.24	0.283402	SMN/MMN progenitor
Prdx5	-0.126824	0.559	0.355	1.05e-06	ZLI
Srsf4	-0.126828	0.141	0.217	1.6e-06	VMH
Nedd4	-0.126831	0.398	0.445	1	SMN
Wnt8b	-0.126834	0	0.022	1	SCN
Pmm2	-0.126843	0.108	0.066	1	ZLI
Rcn1	-0.126844	0.08	0.107	1	Prethalamus
Med8	-0.126847	0.249	0.211	0.266577	Ant ID
Clmp	-0.126847	0.04	0.074	0.00126805	MGE
Gm10709	-0.126855	0.763	0.682	3.06e-08	Ant ID
Rps17	-0.126867	0.821	0.904	1.08e-40	LH
Rab3ip	-0.126873	0.017	0.1	1.38e-21	LH progenitor
Hsbp1	-0.12689	0.667	0.58	1	Rim domain
Irf3	-0.126904	0.075	0.058	1	ZLI
Serinc3	-0.126917	0.057	0.098	1	SMN/MMN progenitor
Celf3	-0.126933	0.076	0.266	3.76e-76	vAH
Ndufa1	-0.126934	0.531	0.432	1.17e-21	Thalamic progenitor
Strap	-0.126941	0.415	0.356	4.49e-05	Ant ID
Mknk2	-0.126945	0	0.041	1	DMH
Asb13	-0.126946	0.023	0.055	1	Immune cells
Agpat5	-0.126947	0.068	0.109	0.524916	SMN
Snx2	-0.12696	0.03	0.144	4.28e-41	vAH
D5Ertd579e	-0.126968	0.075	0.073	0.336601	Immune cells
Saraf	-0.126972	0.246	0.245	1	MGE
Eif4e	-0.126974	0.527	0.435	1.12e-09	Thalamic eminence
Pex5	-0.126975	0.025	0.058	1	Immune cells
Rras2	-0.126975	0.024	0.066	0.0501111	SMN/MMN progenitor
Tox4	-0.126975	0.194	0.109	0.122913	ZLI
Rab28	-0.126982	0.129	0.208	1.74e-10	MMN
Hspa13	-0.126982	0.012	0.105	1.29e-26	LH progenitor
H2-K1	-0.126986	0.022	0.062	0.000243645	VMH
Add1	-0.126992	0.069	0.111	1	SMN/MMN progenitor
Desi2	-0.127001	0.015	0.091	1.3e-23	vAH
Ccdc181	-0.127006	0.016	0.049	1	Immune cells
Itm2b	-0.127007	0.296	0.325	1.38e-09	Hypothalamic NPC
Cetn3	-0.127012	0.588	0.488	6.09e-11	Thalamic eminence
Oscp1	-0.127021	0.016	0.052	0.0874164	SMN/MMN progenitor
Sae1	-0.127026	0.288	0.237	0.0108005	Thalamic eminence
Mex3d	-0.127042	0.009	0.068	1.01e-15	vAH
Ndufa2	-0.127045	0.556	0.661	0.109167	AH Neural Progenitor
Whsc1l1	-0.127048	0.219	0.118	2.36e-32	Prethalamic NPC
Crip2	-0.12707	0.624	0.437	7.66e-05	ZLI
4833420G17Rik	-0.12708	0.256	0.142	9.34e-38	Prethalamic NPC
Prmt3	-0.127091	0.008	0.067	1.2e-16	vAH
Rax	-0.127108	0.001	0.022	4.12e-06	Prethalamus
Hmga2	-0.127119	0.04	0.067	1	SMN/MMN progenitor
Arid1b	-0.127132	0.058	0.074	1.11e-14	Hypothalamic NPC
Lrp1	-0.127134	0.03	0.067	1	SMN/MMN progenitor
Pgpep1	-0.127145	0.01	0.084	1.05e-23	vAH
Mis18a	-0.127154	0.045	0.097	5.5e-05	VMH
Atp2b1	-0.127165	0.301	0.187	0.0226461	ZLI
Nsd1	-0.127166	0.031	0.16	1.95e-50	vAH
Tmem163	-0.127173	0.145	0.116	0.0092373	Ant ID
Shh	-0.127187	0.01	0.032	1	SMN/MMN progenitor
Rab9	-0.127201	0.024	0.135	3.28e-41	vAH
Tnks2	-0.127207	0.159	0.172	1.84e-15	Hypothalamic NPC
Sgol1	-0.127208	0.006	0.048	2.4e-06	PMN
Shb	-0.127213	0.055	0.053	3.9e-06	Prethalamic NPC
Dbpht2	-0.127218	0.005	0.028	0.00763812	SMN
Cacng2	-0.127223	0.008	0.042	1	AH Neural Progenitor
Tpgs1	-0.127232	0.187	0.197	1.34e-15	Hypothalamic NPC
Cuedc2	-0.127236	0.229	0.357	8.76e-09	AH Neural Progenitor
Cdh4	-0.127248	0.006	0.045	1	DMH
Emc2	-0.127254	0.074	0.149	1	DMH
Tmem128	-0.127257	0.401	0.215	2.41e-58	Prethalamic NPC
Casp6	-0.127262	0.008	0.075	4.99e-16	LH progenitor
Mfap2	-0.127264	0.207	0.182	0.00151103	Thalamic progenitor
Fus	-0.127265	0.379	0.417	1	Immune cells
Prom1	-0.127274	0.023	0.063	0.000254632	VMH
Slc38a10	-0.127275	0.086	0.062	1	ZLI
Gas8	-0.127284	0.053	0.068	1	Immune cells
Akap11	-0.12729	0.088	0.101	8.08e-15	Hypothalamic NPC
Rax	-0.127298	0	0.021	0.00424815	LH progenitor
Sh3kbp1	-0.127302	0.031	0.064	0.000101098	MGE
Fam134a	-0.127317	0.083	0.1	1.96e-16	Hypothalamic NPC
Fign	-0.127319	0.049	0.097	7.05e-05	MMN
Dpp6	-0.127328	0.031	0.054	5.15e-13	Hypothalamic NPC
Sumo3	-0.127334	0.229	0.334	0.000439875	AH Neural Progenitor
Amn1	-0.127334	0.098	0.344	3.44e-105	vAH
Gltp	-0.127343	0.035	0.085	6.35e-07	MMN
Lars	-0.127345	0.107	0.107	1	Immune cells
Wnk3	-0.127345	0.02	0.064	0.00212598	SMN/MMN progenitor
Ptp4a3	-0.127348	0.065	0.05	1	ZLI
Fbxo5	-0.127348	0.006	0.063	3.15e-15	vAH
Ndufs6	-0.127349	0.357	0.481	5.31e-05	AH Neural Progenitor
Gnl3l	-0.127351	0.073	0.093	2.55e-13	Hypothalamic NPC
Rpl41	-0.127352	0.997	0.984	3.45e-05	PMN
Aars	-0.127358	0.08	0.152	1	DMH
Snrnp25	-0.12736	0.07	0.134	7.12e-08	VMH
Ndufs8	-0.127372	0.29	0.252	0.221579	Thalamic eminence
Med10	-0.127378	0.322	0.289	0.511638	Thalamic eminence
Ccdc47	-0.127406	0.258	0.135	0.00151553	ZLI
Rplp1	-0.127409	0.76	0.856	2.56e-37	LH
Clta	-0.127411	0.763	0.522	1.32e-09	ZLI
Scyl1	-0.127414	0.086	0.06	1	ZLI
Nmnat2	-0.127415	0.007	0.041	0.00528922	SMN/MMN progenitor
Calm1	-0.127416	0.781	0.847	1	Immune cells
Tmem80	-0.127421	0.204	0.117	0.0892801	ZLI
Dpp6	-0.127425	0.05	0.05	7.89e-06	Prethalamic NPC
Rab35	-0.127434	0.04	0.095	0.0590634	AH Neural Progenitor
Shisa5	-0.127437	0.042	0.045	0.000143471	Prethalamic NPC
PISD	-0.127439	0.052	0.099	0.109058	SMN/MMN progenitor
Pcbp2	-0.12744	0.35	0.494	3.91e-64	LH
Cntn2	-0.127447	0.01	0.042	0.000199666	VMH
Thap7	-0.12745	0.129	0.084	1	ZLI
Edf1	-0.127453	0.495	0.561	1	Immune cells
Ube2l3	-0.127458	0.273	0.359	4.29e-05	VMH
Rpp25l	-0.127462	0.029	0.172	5.46e-50	LH progenitor
Ildr2	-0.127473	0	0.041	1	ID & TT
Sympk	-0.127479	0.015	0.054	0.825401	AH Neural Progenitor
Thbs3	-0.12748	0.026	0.076	5.17e-10	MMN
Dbx1	-0.127482	0.014	0.038	0.747882	VMH
Wnt8b	-0.127482	0.002	0.022	1	Ant ID
Ext2	-0.127494	0.068	0.08	1	Thalamic progenitor
Irx5	-0.127501	0.003	0.038	1.06e-05	LH progenitor
Gbx2	-0.127509	0.001	0.024	7.79e-06	VMH
Cdk17	-0.127509	0.012	0.091	1.67e-20	LH progenitor
Zfp503	-0.127517	0.019	0.053	0.0010858	MMN
Gng12	-0.127532	0.016	0.048	0.00169568	SMN
Gpx1	-0.127534	0.2	0.286	0.0218082	AH Neural Progenitor
Cdkn2aip	-0.127535	0.173	0.114	8.1e-18	Prethalamic NPC
Dhx15	-0.127535	0.142	0.224	2.83e-09	MMN
Dlx6	-0.127547	0.015	0.049	1	AH Neural Progenitor
Mib1	-0.127557	0.019	0.098	3.87e-24	vAH
Phyhipl	-0.127561	0.053	0.116	0.00610464	AH Neural Progenitor
Fbxo25	-0.127565	0.032	0.056	1	Immune cells
B3galnt1	-0.127569	0.036	0.068	0.0018277	MGE
Ccdc177	-0.127595	0.007	0.045	0.0684197	Immune cells
Lonrf2	-0.127619	0.061	0.054	0.000275603	Prethalamic NPC
Prdm4	-0.12762	0.046	0.056	1	Immune cells
Chic2	-0.127623	0.326	0.321	0.100187	Immune cells
B4galt7	-0.127625	0.057	0.076	6.73e-14	Hypothalamic NPC
Sfmbt1	-0.127626	0.006	0.044	1	DMH
Rab24	-0.127631	0.231	0.248	1	Immune cells
Ehmt1	-0.127633	0.139	0.198	1	SMN/MMN progenitor
Plekha5	-0.127636	0.003	0.05	1.07e-12	vAH
Ndufa13	-0.127636	0.717	0.595	3.16e-32	Thalamic progenitor
Hmgb3	-0.127644	0.828	0.771	1.29e-22	PVH & SON
Snx5	-0.127645	0.098	0.131	1	Prethalamus
Eif2s1	-0.127648	0.07	0.259	1.53e-77	vAH
H2afy2	-0.127654	0.417	0.523	1	DMH
Mrps25	-0.12766	0.087	0.146	0.811646	AH Neural Progenitor
C77370	-0.127682	0.03	0.054	1	Immune cells
Mgst3	-0.127682	0.252	0.212	3.1e-08	Thalamic progenitor
Asf1b	-0.127684	0.006	0.047	4.92e-06	PMN
Fnta	-0.127685	0.346	0.2	4.15e-45	Prethalamic NPC
Thsd7a	-0.127687	0.043	0.075	1	VMH
Dner	-0.127694	0.157	0.144	0.000649851	Thalamic progenitor
Asf1b	-0.127704	0.005	0.048	1.19e-10	VMH
Nop58	-0.127706	0.136	0.227	0.00033671	AH Neural Progenitor
Ntrk3	-0.127707	0.048	0.047	2.54e-06	Prethalamic NPC
2700049A03Rik	-0.127712	0.034	0.063	1	Immune cells
Ube2e2	-0.127713	0.28	0.145	1.29e-05	ZLI
Gm10709	-0.127716	0.726	0.683	1	POA
Lage3	-0.127717	0.224	0.205	1	Thalamic eminence
Gm37494	-0.127735	0.003	0.053	1.78e-13	vAH
Cox7a2	-0.127736	0.709	0.758	1	SMN/MMN progenitor
Rhbdl3	-0.12774	0.021	0.044	1	Immune cells
Wdr83os	-0.127741	0.075	0.134	2.58e-06	MMN
Manbal	-0.127753	0.057	0.224	2.65e-53	LH progenitor
Skida1	-0.127758	0.03	0.061	1	Immune cells
Zfand5	-0.12776	0.154	0.457	2.66e-135	vAH
Med19	-0.1278	0.109	0.208	0.854175	DMH
Rpl23a	-0.127805	0.937	0.91	1	DMH
Llph	-0.127818	0.249	0.289	1	Immune cells
Umad1	-0.127821	0.059	0.08	1	Immune cells
Tpi1	-0.127825	0.227	0.276	1	SMN/MMN progenitor
Ubxn1	-0.127828	0.304	0.345	1	Immune cells
Ccnl2	-0.12785	0.222	0.227	9.53e-19	Hypothalamic NPC
Dcakd	-0.127853	0.167	0.236	0.00149201	VMH
Agl	-0.12786	0.05	0.094	0.0111919	VMH
Eif3c	-0.127865	0.283	0.303	0.803631	Immune cells
Rbpj	-0.127874	0.021	0.137	3.39e-46	vAH
Slc25a5	-0.127884	0.752	0.657	0.57529	ARC
Polb	-0.127887	0.155	0.202	1	SMN/MMN progenitor
Wdr13	-0.1279	0.105	0.071	1.1e-12	Prethalamic NPC
Zbtb18	-0.127903	0.046	0.077	1	PVH & SON
Arl2bp	-0.127924	0.09	0.33	3.74e-87	LH progenitor
Rere	-0.127926	0.038	0.17	1.2e-49	vAH
Setd3	-0.127937	0.017	0.119	1.71e-29	LH progenitor
Tceal5	-0.127938	0.006	0.043	0.109049	AH Neural Progenitor
Slc25a51	-0.127943	0.276	0.153	1.74e-40	Prethalamic NPC
Lsm5	-0.127951	0.327	0.413	1	AH Neural Progenitor
Irx5	-0.127954	0.004	0.038	5.55e-07	vAH
Cyr61	-0.127954	0.005	0.039	1	SCN
Fam117b	-0.127957	0.042	0.089	1	AH Neural Progenitor
Vezt	-0.127959	0.078	0.102	1	Immune cells
Umps	-0.127967	0.037	0.072	0.0797284	Prethalamus
Gpatch8	-0.12798	0.146	0.144	0.0706709	Immune cells
Fam8a1	-0.128001	0.204	0.1	0.000534861	ZLI
U2af1	-0.128003	0.614	0.518	3.45e-10	Thalamic eminence
Galk1	-0.128005	0.032	0.079	0.00344999	PMN
Lin37	-0.128005	0.075	0.1	1	Immune cells
Utp6	-0.12801	0.006	0.049	1	DMH
Khdrbs1	-0.128016	0.413	0.446	3.87e-13	Hypothalamic NPC
Neurog1	-0.12802	0	0.024	2.13e-05	vAH
Actb	-0.12803	0.988	0.879	0.00218224	ARC
Blcap	-0.128033	0.302	0.252	7.76e-09	Thalamic progenitor
Fam76a	-0.128037	0.006	0.063	2.66e-15	vAH
Golim4	-0.128046	0.023	0.072	7.79e-07	VMH
Dld	-0.128053	0.037	0.17	3.75e-41	LH progenitor
Ube2f	-0.128086	0.024	0.134	3.23e-40	vAH
Morc3	-0.128087	0.008	0.066	1.56e-16	vAH
Polr2f	-0.128102	0.36	0.41	1	SMN
Rbm34	-0.128109	0.016	0.107	8.93e-32	vAH
Myo1b	-0.12811	0.019	0.115	4.17e-34	vAH
Pkib	-0.128119	0.002	0.023	1	Thalamic eminence
Skp2	-0.128127	0.034	0.078	0.0375673	PMN
Fbxw9	-0.128128	0.05	0.064	1	Immune cells
Dcakd	-0.128129	0.158	0.237	3.29e-07	MMN
Ctnnb1	-0.128131	0.251	0.378	3.11e-58	LH
Wdr1	-0.12814	0.021	0.114	8.17e-23	LH progenitor
Lage3	-0.128142	0.159	0.208	1	SMN
Rpl41	-0.128154	0.976	0.986	4.34e-38	LH
Anxa5	-0.12816	0.005	0.053	1.52e-12	vAH
Cmpk1	-0.128162	0.403	0.468	1	SMN/MMN progenitor
Atp5g2	-0.128167	0.676	0.593	5.41e-10	Ant ID
Ik	-0.128175	0.146	0.214	0.000115413	VMH
Taf13	-0.128178	0.049	0.234	1e-65	LH progenitor
Slc20a1	-0.128184	0.108	0.054	0.245628	ZLI
Pak1ip1	-0.128188	0.036	0.171	2.44e-52	vAH
Arpp19	-0.128191	0.382	0.467	0.000337681	MMN
Mrpl13	-0.128193	0.232	0.203	1	Ant ID
Tspan14	-0.128208	0.006	0.065	2.32e-16	vAH
Rps7	-0.128209	0.941	0.921	2.7e-15	SMN
Bola3	-0.128209	0.159	0.147	1	Thalamic eminence
Mphosph6	-0.128216	0.019	0.12	3.81e-37	vAH
Vbp1	-0.12822	0.384	0.435	8.57e-15	Hypothalamic NPC
Nsmce2	-0.128227	0.127	0.189	0.000245268	MMN
Litaf	-0.12823	0	0.044	1	ID & TT
Scg3	-0.128233	0.096	0.16	0.211163	AH Neural Progenitor
Pgls	-0.128238	0.412	0.348	0.00067473	Thalamic eminence
BC004004	-0.128242	0.112	0.132	1.03e-12	Hypothalamic NPC
Smim4	-0.128243	0.031	0.14	8.13e-31	LH progenitor
Tmed2	-0.128245	0.564	0.53	9.56e-07	Prethalamus
S100a10	-0.128265	0.022	0.053	0.0281326	SMN
Rabggtb	-0.128266	0.019	0.125	3.6e-40	vAH
Eif3i	-0.128273	0.44	0.37	5.34e-06	Ant ID
Phax	-0.128276	0.163	0.271	3.99e-06	AH Neural Progenitor
Snapc5	-0.128288	0.099	0.145	1	PMN
Rab3b	-0.128292	0.022	0.053	4.01e-16	Hypothalamic NPC
Lsm12	-0.128298	0.017	0.119	9.64e-32	LH progenitor
Tac1	-0.128299	0.004	0.022	1	SMN/MMN progenitor
Gins2	-0.128303	0.014	0.07	3.82e-49	LH
Spire1	-0.128311	0	0.044	0.486281	SCN
Klhl7	-0.128312	0.053	0.217	2.42e-65	vAH
Thumpd1	-0.128316	0.142	0.15	7.71e-17	Hypothalamic NPC
Drap1	-0.128316	0.172	0.278	1.5e-05	AH Neural Progenitor
Srsf10	-0.128318	0.279	0.373	1.89e-08	MMN
Sez6	-0.128318	0.017	0.048	1	AH Neural Progenitor
Dck	-0.12832	0.035	0.092	5.27e-10	MMN
Rpl13	-0.128321	0.972	0.958	4.49e-10	MMN
Shfm1	-0.128327	0.65	0.791	1.77e-63	LH
Psma1	-0.128331	0.558	0.465	0.0531763	ARC
Cyfip2	-0.128338	0.03	0.081	0.282718	AH Neural Progenitor
Fam117b	-0.128341	0.07	0.09	1	MGE
Fut9	-0.128348	0.004	0.048	5.29e-10	vAH
Rps14	-0.128349	0.974	0.963	1.01e-14	SMN
Raver1	-0.128349	0	0.045	5.42e-13	vAH
Fam181a	-0.128364	0.007	0.039	4.22e-07	PVH & SON
Wbp11	-0.128367	0.231	0.226	0.0256372	Immune cells
Tcf7l2	-0.128367	0.051	0.118	1.46e-12	vAH
Fnta	-0.12837	0.187	0.207	2.89e-15	Hypothalamic NPC
Tmem237	-0.128377	0.074	0.125	0.00341138	SMN
Ckap2l	-0.128379	0.006	0.048	5.67e-10	SMN
Lmnb2	-0.128382	0	0.04	1	ID & TT
Itfg1	-0.128387	0.155	0.206	1	SMN/MMN progenitor
Rrm1	-0.128389	0.075	0.108	1	Prethalamus
Cd164	-0.128401	0.019	0.07	1	SCN
Psmd4	-0.128403	0.154	0.469	3.9e-117	LH progenitor
Sptan1	-0.128409	0.052	0.115	3.94e-05	SMN/MMN progenitor
Slc10a4	-0.128416	0.008	0.033	8.3e-24	Hypothalamic NPC
Polr1d	-0.128429	0.304	0.308	1	PVH & SON
Slc35f1	-0.128435	0.009	0.067	1.13e-15	vAH
Cirbp	-0.128443	0.738	0.656	1.58e-20	Thalamic progenitor
Sec63	-0.128456	0.014	0.092	1.57e-25	vAH
Rnaseh2b	-0.128459	0.009	0.078	1.18e-16	LH progenitor
Trim67	-0.128474	0.018	0.047	1.53e-18	Hypothalamic NPC
Rpl19	-0.12848	0.974	0.88	1	NSC
Rpl9	-0.128482	0.958	0.908	1	Rim domain
Tubb4b	-0.128492	0.314	0.238	3.97e-06	Ant ID
Pycr2	-0.128497	0.019	0.113	1.75e-32	vAH
Nrep	-0.128503	0.291	0.375	4.24e-05	VMH
Mxd4	-0.128511	0.072	0.115	0.124145	MMN
Gpc3	-0.128513	0.01	0.033	1.34e-05	MGE
Gtf2e2	-0.12852	0.053	0.225	1.9e-70	vAH
Tmem120a	-0.128528	0.093	0.119	3.35e-12	Hypothalamic NPC
Ckap2	-0.128531	0.006	0.048	1	DMH
Actl6b	-0.128552	0.15	0.176	1	MGE
Rgmb	-0.128556	0.13	0.12	1	Ant ID
Rpp25l	-0.128566	0.118	0.171	0.02828	SMN
1110008P14Rik	-0.128576	0.116	0.178	0.0976869	SMN/MMN progenitor
Npc2	-0.128579	0.264	0.391	3.7e-57	LH
Cyr61	-0.128579	0.006	0.04	0.000713662	PMN
Ppdpf	-0.128589	0.606	0.567	2.51e-08	PVH & SON
Cspg5	-0.1286	0.066	0.077	1	Thalamic progenitor
Myo10	-0.128617	0.009	0.07	1.2e-17	vAH
Fgf15	-0.128617	0.009	0.04	1	Immune cells
Nav3	-0.128619	0.011	0.035	0.360459	Prethalamic NPC
Atxn10	-0.128634	0.125	0.422	2.86e-114	LH progenitor
Anxa5	-0.128687	0.035	0.052	1	Thalamic progenitor
Flot1	-0.128687	0.179	0.106	8.22e-24	Prethalamic NPC
Srsf9	-0.128689	0.164	0.281	6.59e-61	LH
Cadps	-0.128689	0.063	0.053	6.37e-07	Prethalamic NPC
Ndufa6	-0.128691	0.659	0.545	2.23e-12	Thalamic eminence
Tk1	-0.128719	0.018	0.05	1	Thalamic eminence
Smek2	-0.12872	0.196	0.183	1	Ant ID
Zfp606	-0.128732	0.02	0.12	9.42e-36	vAH
Ostc	-0.128732	0.373	0.347	1.24e-08	MGE
Srsf10	-0.12874	0.368	0.368	1	PVH & SON
Synpr	-0.12874	0.011	0.036	2e-06	MGE
Rbm26	-0.12875	0.009	0.09	4.95e-29	vAH
Ppp4c	-0.128756	0.412	0.365	1	ARC
Ppp2r3d	-0.128759	0.105	0.068	4.45e-16	Prethalamic NPC
Ppib	-0.128764	0.381	0.362	0.88599	PVH & SON
Edf1	-0.128773	0.429	0.563	1.55e-05	AH Neural Progenitor
Anxa5	-0.128774	0.012	0.053	0.13082	Thalamic eminence
Spast	-0.128778	0.147	0.16	3.57e-14	Hypothalamic NPC
Prdx5	-0.128782	0.338	0.359	2.29e-18	Hypothalamic NPC
Necab2	-0.128796	0.009	0.04	2.89e-10	MGE
Chga	-0.1288	0.017	0.06	0.215821	AH Neural Progenitor
Hiat1	-0.128809	0.02	0.109	3.1e-29	vAH
Spats2l	-0.12881	0.116	0.071	1.61e-17	Prethalamic NPC
Exosc4	-0.128824	0.047	0.221	7.17e-55	LH progenitor
Spcs1	-0.128825	0.624	0.423	4.24e-49	Prethalamic NPC
Dennd2a	-0.128831	0	0.04	1	ID & TT
Akr1b3	-0.128834	0.043	0.098	1	SCN
Rif1	-0.128835	0.074	0.1	1	PVH & SON
Vps53	-0.128838	0.064	0.08	4.46e-11	Hypothalamic NPC
Pum2	-0.128839	0.154	0.211	1	SMN/MMN progenitor
Tcf3	-0.12884	0.128	0.187	0.119339	PMN
Phf5a	-0.128846	0.234	0.328	1	DMH
Pole3	-0.128847	0.116	0.181	7.86e-06	MMN
Cers6	-0.128872	0.003	0.05	2.11e-13	vAH
Ccar1	-0.128874	0.149	0.247	5.87e-44	LH
Cfap36	-0.128883	0.158	0.184	1	Immune cells
Cox6c	-0.128885	0.842	0.772	1	Rim domain
Myo1b	-0.128898	0.175	0.11	1.33e-20	Prethalamic NPC
Zfp30	-0.128909	0.013	0.089	1.85e-24	vAH
Bend5	-0.128909	0.031	0.16	3.76e-40	LH progenitor
Sssca1	-0.128917	0.159	0.231	5.4e-06	MMN
Crnkl1	-0.128918	0.011	0.081	7.29e-21	vAH
Slu7	-0.128922	0.013	0.098	1.39e-30	vAH
Anxa5	-0.128933	0.018	0.054	0.000168135	MMN
Zfx	-0.128952	0.006	0.064	2.21e-15	vAH
Cd9	-0.128961	0.007	0.042	1.28e-06	VMH
Kdm6a	-0.128962	0.003	0.046	2.39e-10	vAH
Gm10260	-0.128963	0.689	0.711	1	VMH
Pigh	-0.128965	0.004	0.045	1.06e-08	vAH
Serp1	-0.128968	0.178	0.239	1	PMN
Api5	-0.128969	0.15	0.152	1	Ant ID
Tshz1	-0.128972	0.097	0.064	1	ZLI
Mcm4	-0.128972	0.021	0.068	2.52e-07	VMH
Mcts2	-0.128988	0.018	0.117	1.94e-28	LH progenitor
Vps29	-0.12899	0.443	0.37	4.75e-16	Thalamic progenitor
Spast	-0.128995	0.256	0.155	9.34e-30	Prethalamic NPC
Gtf2f2	-0.129	0.012	0.096	7.42e-23	LH progenitor
Smim11	-0.12901	0.182	0.226	1	SMN
Sdha	-0.129011	0.255	0.211	1	ARC
Vps4a	-0.129016	0.215	0.127	8.59e-27	Prethalamic NPC
Rpp25l	-0.12902	0.104	0.171	2.43e-06	VMH
Ufc1	-0.129046	0.396	0.246	8.93e-40	Prethalamic NPC
Nedd4	-0.129048	0.32	0.444	1	DMH
Dhcr24	-0.129054	0.03	0.068	1.77e-07	MGE
Snrpa1	-0.129075	0.384	0.328	0.000623326	Thalamic eminence
0610037L13Rik	-0.129078	0.121	0.117	1	Ant ID
Gopc	-0.129079	0.052	0.075	6.87e-10	Hypothalamic NPC
Ecel1	-0.129083	0.006	0.034	0.00026608	VMH
AI413582	-0.129087	0.101	0.067	2.15e-13	Prethalamic NPC
Psme2	-0.129093	0.257	0.284	1.48e-12	Hypothalamic NPC
Katna1	-0.129095	0.042	0.093	1.04e-06	MMN
Prps1	-0.129102	0.049	0.127	6.12e-06	AH Neural Progenitor
Shtn1	-0.129104	0.076	0.079	1	PVH & SON
Pbx1	-0.129104	0.342	0.338	1.44e-16	Hypothalamic NPC
Bola3	-0.129107	0.117	0.149	1	Prethalamus
Rab1a	-0.129109	0.317	0.346	3.64e-14	Hypothalamic NPC
Zfp219	-0.129115	0.049	0.112	6.54e-32	LH
Syp	-0.129119	0.018	0.042	8.19e-19	Hypothalamic NPC
Fut9	-0.129128	0.006	0.046	1	DMH
Scn9a	-0.129135	0.01	0.037	4.5e-18	Hypothalamic NPC
Psmb4	-0.129135	0.696	0.444	9.87e-72	Prethalamic NPC
Atp6v0e	-0.129135	0.063	0.245	1.24e-60	LH progenitor
Sumo2	-0.129137	0.905	0.891	2.87e-18	MMN
Gng2	-0.129143	0.118	0.4	1.07e-103	LH progenitor
Slf1	-0.129145	0.022	0.062	2.18e-05	MMN
Senp8	-0.129146	0.003	0.049	6.7e-12	vAH
Uri1	-0.129171	0.049	0.097	0.000191939	MMN
Poglut1	-0.129172	0.009	0.079	2.71e-22	vAH
Rps3a1	-0.12918	0.915	0.907	8.93e-07	MMN
Sptan1	-0.129181	0.171	0.112	3.24e-19	Prethalamic NPC
Ccdc127	-0.129185	0.065	0.11	0.0708416	VMH
Rps6ka6	-0.129185	0.01	0.079	5.92e-21	vAH
Nfya	-0.129185	0.002	0.048	9.58e-10	LH progenitor
Dnajc15	-0.129207	0.114	0.174	0.00114262	VMH
Ntrk3	-0.129212	0.013	0.048	1	AH Neural Progenitor
Zfp148	-0.129215	0.016	0.115	2.47e-36	vAH
St8sia2	-0.129222	0.016	0.108	1.5e-32	vAH
Bicd1	-0.129225	0.105	0.121	1	MGE
Svop	-0.129227	0.027	0.062	1	SMN/MMN progenitor
Neurog1	-0.129229	0.002	0.025	9.34e-11	MGE
Ctnnd2	-0.12923	0.015	0.085	6.68e-20	vAH
Sumo3	-0.129234	0.398	0.33	2.77e-07	Thalamic eminence
Adgrv1	-0.12924	0	0.039	1	POA
Sptan1	-0.129245	0.237	0.113	1.12e-05	ZLI
Psmc4	-0.129249	0.556	0.422	1	Pax7+ve TT
Srsf4	-0.129259	0.052	0.218	1.01e-52	LH progenitor
Twf1	-0.12928	0.023	0.144	2.8e-39	LH progenitor
Mrps23	-0.129282	0.026	0.137	7.25e-40	vAH
Eif4a1	-0.129283	0.745	0.809	1	AH Neural Progenitor
Srsf6	-0.129284	0.45	0.478	0.360151	Immune cells
Uqcrq	-0.129287	0.841	0.719	1	Pax7+ve TT
Idh3a	-0.129292	0.28	0.153	6.88e-05	ZLI
Uchl1	-0.1293	0.46	0.392	9.81e-29	MGE
Shoc2	-0.12931	0.134	0.142	1	MGE
Bola3	-0.129322	0.084	0.151	9.39e-09	MMN
Atp9a	-0.129324	0.036	0.068	1	SMN/MMN progenitor
Morf4l1	-0.129328	0.879	0.793	3.3e-63	MGE
Copb1	-0.129337	0.189	0.19	1	Immune cells
Ccdc88a	-0.129342	0.233	0.299	0.0652505	VMH
Lyrm9	-0.129346	0.014	0.06	1	SCN
Ccnh	-0.129355	0.035	0.175	2.53e-43	LH progenitor
Ankrd11	-0.129359	0.135	0.206	1.72e-05	VMH
Mark3	-0.129371	0.088	0.153	9.68e-06	VMH
Hs6st2	-0.129372	0.013	0.04	0.00519689	PVH & SON
U2af2	-0.129378	0.13	0.199	2.88e-06	MMN
Cpne5	-0.129379	0	0.032	0.00105219	AH Neural Progenitor
Lsm14a	-0.12938	0.188	0.179	1	Thalamic eminence
Ncapg	-0.129399	0.007	0.052	2.52e-06	SMN/MMN progenitor
Cck	-0.129419	0.002	0.016	0.0726643	Prethalamus
Ube2e2	-0.129425	0.265	0.143	1.2e-39	Prethalamic NPC
Marf1	-0.129427	0.215	0.149	1	ZLI
Txndc5	-0.129431	0.004	0.052	2.27e-12	vAH
Galnt9	-0.129434	0.005	0.035	1	Immune cells
Canx	-0.129434	0.292	0.246	0.00568764	Thalamic eminence
Frat2	-0.129442	0.071	0.115	0.251852	SMN
Mrpl44	-0.12945	0.016	0.099	6.17e-26	vAH
Exoc3	-0.129451	0.116	0.125	4.3e-20	Hypothalamic NPC
Sec22a	-0.129473	0.05	0.082	1	Immune cells
Slc25a46	-0.129482	0.024	0.139	6.74e-35	LH progenitor
Tomm40	-0.129486	0.048	0.218	5.51e-72	vAH
Cenpq	-0.129492	0.023	0.08	1	DMH
Rpl35a	-0.129494	0.915	0.9	1.98e-08	VMH
Lsm2	-0.129497	0.294	0.256	0.049742	Thalamic eminence
Btbd1	-0.129499	0.452	0.27	2.46e-05	ZLI
Ckap2	-0.129499	0.006	0.049	5.69e-06	SMN/MMN progenitor
Prpf38a	-0.129501	0.055	0.231	7.73e-72	vAH
Camsap2	-0.129514	0.078	0.085	1	Immune cells
Coq7	-0.129515	0.244	0.218	1	Ant ID
Cnot7	-0.129515	0.565	0.354	3.57e-62	Prethalamic NPC
Nap1l2	-0.129533	0.063	0.087	1	MGE
Rev3l	-0.129542	0.053	0.099	1	AH Neural Progenitor
Tceal6	-0.129554	0.018	0.041	5.94e-15	Hypothalamic NPC
Cplx2	-0.129555	0.055	0.085	2.93e-09	Hypothalamic NPC
Kin	-0.129557	0.091	0.127	1	Immune cells
Zfp532	-0.129559	0.057	0.077	1	Immune cells
Atp2b1	-0.12956	0.182	0.188	1	MGE
Rad51	-0.129569	0	0.044	1	DMH
Zfp87	-0.129579	0.004	0.054	7.27e-14	vAH
Twf1	-0.129582	0.082	0.143	6.11e-06	MMN
Armc10	-0.129583	0.024	0.134	6.25e-32	LH progenitor
Ier5	-0.129589	0.079	0.126	1	PMN
Wapl	-0.129589	0.025	0.148	5.36e-49	vAH
Dab1	-0.129611	0.036	0.072	7.68e-06	MGE
2510046G10Rik	-0.129619	0.005	0.055	2.23e-10	LH progenitor
Ppic	-0.129625	0.015	0.047	0.000102843	Prethalamus
Rap1a	-0.129629	0.171	0.228	1	SMN/MMN progenitor
Elp5	-0.129631	0.146	0.173	1	Immune cells
Gm3739	-0.129633	0.039	0.062	1	MGE
Magt1	-0.12964	0.015	0.062	4.85e-09	VMH
Terf2ip	-0.129647	0.18	0.113	2.19e-22	Prethalamic NPC
Evi5l	-0.129652	0.025	0.042	0.498698	Immune cells
Sbds	-0.129662	0.077	0.113	1	PMN
Cacna2d2	-0.129674	0.015	0.046	1	AH Neural Progenitor
Nes	-0.129676	0.103	0.104	1	MGE
Zfp113	-0.129677	0.006	0.068	1.92e-18	vAH
Nfkbib	-0.129678	0.009	0.079	6.67e-17	LH progenitor
Zfp579	-0.129685	0.08	0.103	2.67e-11	Hypothalamic NPC
Pnn	-0.129693	0.206	0.295	1	DMH
Srgap1	-0.129703	0.083	0.067	2.16e-10	Prethalamic NPC
Ralgps1	-0.129722	0.03	0.057	1	Immune cells
Hspa5	-0.12974	0.326	0.41	6.76e-05	MMN
Shisa4	-0.129741	0.075	0.136	8.75e-06	VMH
Shank1	-0.129752	0.021	0.052	2.99e-20	Hypothalamic NPC
Thnsl1	-0.129758	0.004	0.052	1.46e-12	vAH
Neurog1	-0.129758	0.001	0.025	8.64e-08	Prethalamus
Sugp2	-0.129759	0.023	0.046	1	Immune cells
Rdx	-0.129771	0.084	0.311	5.7e-82	LH progenitor
Slc25a33	-0.129773	0.034	0.059	1	Immune cells
Baz2b	-0.129776	0.142	0.143	1.15e-22	Hypothalamic NPC
Apbb2	-0.129783	0.061	0.092	2.03e-14	Hypothalamic NPC
Igf1r	-0.129784	0.234	0.155	1.95e-19	Prethalamic NPC
Rbm7	-0.129789	0.049	0.22	5.1e-58	LH progenitor
Khdrbs1	-0.129791	0.343	0.442	1	DMH
Dusp8	-0.129796	0.067	0.095	1	MGE
Rbm6	-0.129805	0.323	0.19	0.00131031	ZLI
Eif3m	-0.129815	0.258	0.344	1.36e-06	MMN
Rnf41	-0.129817	0.118	0.082	2.04e-13	Prethalamic NPC
Zkscan3	-0.129818	0.128	0.127	0.254254	Immune cells
Chn1	-0.12982	0.323	0.189	1.69e-05	ZLI
Rabgap1l	-0.129823	0.054	0.041	1	ZLI
Zfp639	-0.129826	0.015	0.101	8.58e-23	LH progenitor
Fignl1	-0.129836	0.001	0.049	3.23e-12	vAH
Arf4	-0.129837	0.774	0.611	0.00106027	ZLI
Acd	-0.129853	0.126	0.157	1	Immune cells
2210016F16Rik	-0.129858	0.014	0.087	2.59e-17	LH progenitor
Hsd17b10	-0.129862	0.209	0.254	1	SMN
Calr	-0.129873	0.214	0.329	2.99e-51	LH
Commd4	-0.129874	0.198	0.225	7.98e-15	Hypothalamic NPC
Atp2b1	-0.129875	0.324	0.184	1.14e-41	Prethalamic NPC
Tceal1	-0.129876	0.179	0.112	1.15e-19	Prethalamic NPC
Stmn3	-0.129883	0.686	0.604	3.39e-47	MGE
Rae1	-0.129886	0.034	0.164	7.9e-41	LH progenitor
Ppp1r8	-0.129886	0.073	0.083	1	Immune cells
1110012L19Rik	-0.129895	0.071	0.084	1	Immune cells
Arl3	-0.129898	0.438	0.359	1.7e-16	Thalamic progenitor
Amz2	-0.129901	0.018	0.107	5.23e-30	vAH
Daam1	-0.129907	0.064	0.097	1	Immune cells
1500011B03Rik	-0.12991	0.317	0.273	9.05e-10	Thalamic progenitor
Scarb2	-0.129915	0.042	0.085	0.423257	SMN/MMN progenitor
Pak2	-0.129923	0.143	0.195	1	SMN/MMN progenitor
Zfp24	-0.129926	0.107	0.169	1.21e-05	MMN
Zfand6	-0.129928	0.377	0.462	0.0011381	VMH
Rps7	-0.129934	0.959	0.92	1.38e-20	Prethalamus
Nipa2	-0.129938	0.016	0.105	5.97e-30	vAH
Psma1	-0.129939	0.388	0.469	0.0306424	VMH
Gm10250	-0.12994	0.086	0.08	0.017378	Thalamic progenitor
Agpat4	-0.129947	0.019	0.121	3.79e-38	vAH
Ect2	-0.129957	0.005	0.044	9.84e-12	Prethalamus
Tmx3	-0.129963	0.008	0.062	5.24e-13	vAH
Pdia3	-0.129974	0.207	0.32	2.34e-47	LH
Incenp	-0.129984	0.015	0.057	2.2e-07	SMN
Arid4b	-0.130011	0.396	0.257	6.26e-40	Prethalamic NPC
Fkbp8	-0.130018	0.296	0.321	3.59e-19	Hypothalamic NPC
Ntrk3	-0.13002	0.023	0.047	1	Immune cells
Mycbp2	-0.130023	0.194	0.201	1	Immune cells
Cald1	-0.130025	0.319	0.169	7.85e-47	Prethalamic NPC
Max	-0.130031	0.146	0.166	9.61e-15	Hypothalamic NPC
Rgcc	-0.130035	0.006	0.032	1	Thalamic eminence
C330027C09Rik	-0.130041	0.002	0.047	0.000160096	AH Neural Progenitor
Stx16	-0.130046	0.083	0.12	1	SMN
Shmt2	-0.130058	0.006	0.049	1	DMH
Slc1a3	-0.130068	0.005	0.041	2.82e-05	PMN
Ndufb2	-0.130071	0.43	0.47	4.35e-15	Hypothalamic NPC
Sh2b2	-0.130076	0.025	0.051	1.15e-14	Hypothalamic NPC
Ss18l1	-0.130108	0.059	0.079	1	MGE
Gnl3	-0.130126	0.037	0.096	1.31e-32	LH
Fam102b	-0.130134	0	0.043	1	ID & TT
Rfk	-0.13014	0.011	0.087	6.45e-24	vAH
Gpsm2	-0.13015	0.006	0.05	1	DMH
Taf6	-0.130153	0.02	0.113	6.6e-31	vAH
Ctsl	-0.130161	0.024	0.135	3.8e-41	vAH
Kdm2a	-0.130162	0.005	0.07	4.76e-20	vAH
Phf6	-0.130166	0.28	0.17	0.0116995	ZLI
Rpa2	-0.130166	0.016	0.094	8.26e-23	vAH
Nxph4	-0.130173	0.006	0.04	0.449771	AH Neural Progenitor
Cmc1	-0.130181	0.203	0.114	3.2e-27	Prethalamic NPC
Tomm5	-0.130182	0.34	0.284	4.21e-12	Thalamic progenitor
Ndufa10	-0.130184	0.105	0.352	3.24e-106	vAH
Rfx3	-0.130184	0.01	0.083	2.2e-23	vAH
Atp5h	-0.130185	0.663	0.703	1	SMN/MMN progenitor
Eps15l1	-0.130186	0.075	0.059	1	ZLI
Spock3	-0.130193	0.006	0.043	0.0126076	AH Neural Progenitor
Kif22	-0.130193	0.011	0.064	1	DMH
Miat	-0.130196	0.217	0.182	1	Ant ID
Ascc1	-0.1302	0.009	0.075	1.1e-15	LH progenitor
Tspan7	-0.130204	0.053	0.091	0.338429	SMN
Higd1a	-0.130207	0.42	0.376	1.8e-15	MGE
Cyr61	-0.130211	0.006	0.04	4.99e-09	Prethalamus
Zcchc18	-0.130214	0.281	0.249	3.21e-07	Thalamic progenitor
Zfp451	-0.130215	0.082	0.129	1	SMN/MMN progenitor
Sox5	-0.13022	0.041	0.083	0.00861727	SMN
Ost4	-0.130222	0.09	0.335	1.19e-107	vAH
Kpna4	-0.130224	0.082	0.135	0.862286	SMN/MMN progenitor
Ubac2	-0.130231	0.013	0.095	4.93e-28	vAH
Pkib	-0.130234	0	0.023	0.00158731	LH progenitor
Rnf44	-0.130235	0.014	0.101	2.69e-29	vAH
Csdc2	-0.130241	0.036	0.052	0.0242021	Thalamic progenitor
Adgrl1	-0.130243	0.079	0.106	1	MGE
Armcx6	-0.130246	0.001	0.037	7.78e-08	vAH
Lhx1os	-0.130252	0.161	0.133	2.5e-05	Prethalamus
Gpd2	-0.130255	0	0.039	1	ID & TT
Prpf38a	-0.130255	0.15	0.229	1.08e-08	MMN
Pcsk2	-0.130266	0.023	0.048	0.00205623	MGE
Sgol1	-0.130267	0.004	0.048	1.03e-06	SMN/MMN progenitor
Asf1b	-0.13027	0.006	0.046	1	ARC
Hey1	-0.130287	0.01	0.051	1	SCN
Nusap1	-0.130292	0.11	0.096	0.103948	Immune cells
Mcm5	-0.130293	0.017	0.064	1	DMH
Igfbp4	-0.130303	0.041	0.075	1	PMN
Galnt9	-0.130325	0.01	0.035	1	PMN
Tbc1d23	-0.130328	0.05	0.051	0.658549	Immune cells
Sncg	-0.130332	0.006	0.018	1	Prethalamus
Nuf2	-0.130334	0	0.045	1	ID & TT
Sdhaf1	-0.130334	0.179	0.162	1	Ant ID
Rnf145	-0.130355	0.091	0.122	1	MGE
Spry2	-0.130355	0.037	0.05	1	MGE
Thyn1	-0.130371	0.075	0.135	3.12e-07	MMN
Tomm5	-0.130382	0.232	0.288	1	PMN
Sri	-0.130384	0.055	0.216	4.77e-61	vAH
Fam172a	-0.130384	0.123	0.119	1	Ant ID
Hn1l	-0.130385	0.061	0.116	0.00633705	PMN
Dnajb4	-0.130395	0.055	0.093	0.635334	SMN
Gm9803	-0.130401	0.079	0.056	3.62e-11	Prethalamic NPC
Gpm6b	-0.130403	0.407	0.373	0.000454916	PVH & SON
Eprs	-0.130413	0.115	0.178	0.000675093	VMH
Pdcd6	-0.130416	0.266	0.234	0.173034	Ant ID
Rab7	-0.13042	0.268	0.34	1	SMN/MMN progenitor
Psenen	-0.130426	0.519	0.332	1.8e-49	Prethalamic NPC
Amer1	-0.130434	0.068	0.081	1	Immune cells
Six6	-0.130436	0.019	0.038	0.232107	MGE
Smpd1	-0.130439	0.036	0.066	6.52e-14	Hypothalamic NPC
Tceal3	-0.130453	0.067	0.078	1	Thalamic progenitor
Fam155a	-0.130462	0.013	0.053	0.106821	AH Neural Progenitor
Cisd2	-0.130463	0.06	0.28	2.48e-84	LH progenitor
Trim35	-0.130467	0.345	0.292	5.52e-11	Thalamic progenitor
Eif5a	-0.130476	0.58	0.714	6.02e-51	LH
Acvr2b	-0.13048	0.159	0.172	1.22e-18	Hypothalamic NPC
Tusc3	-0.13049	0.309	0.19	5.15e-35	Prethalamic NPC
Golga1	-0.130505	0.004	0.058	1.01e-15	vAH
Dpp6	-0.130508	0.018	0.051	1	Immune cells
Rpia	-0.130513	0.011	0.055	1	DMH
Tmem256	-0.130521	0.364	0.461	5.33e-06	VMH
Gm5617	-0.130525	0.269	0.152	0.0148063	ZLI
Snn	-0.130533	0.048	0.209	5.77e-65	vAH
Orc2	-0.130543	0.003	0.055	2.49e-14	vAH
Hmgn1	-0.130544	0.729	0.826	7.35e-33	LH
Ctsb	-0.130549	0.064	0.131	0.00561064	AH Neural Progenitor
Etfb	-0.130551	0.137	0.239	9.56e-50	LH
Elovl2	-0.130552	0.007	0.044	0.268543	Immune cells
Limch1	-0.130554	0.003	0.048	2.32e-11	vAH
Gdpd5	-0.130563	0.018	0.04	0.0690698	Prethalamic NPC
Prpf40b	-0.130568	0.03	0.051	1	Immune cells
5430416N02Rik	-0.130589	0.141	0.129	1	Thalamic eminence
Madd	-0.130606	0.086	0.044	0.386661	ZLI
Prkcz	-0.130615	0.068	0.064	1.11e-05	Prethalamic NPC
Ric8	-0.130628	0.107	0.077	4.72e-11	Prethalamic NPC
Sdcbp	-0.13064	0.365	0.378	2.19e-20	Hypothalamic NPC
Mcm3	-0.130646	0.023	0.055	1	SMN/MMN progenitor
Eml4	-0.130653	0.129	0.073	1	ZLI
Nudt21	-0.130656	0.139	0.431	1.09e-133	vAH
Stx8	-0.130658	0.018	0.119	6.66e-30	LH progenitor
Sf3b4	-0.130668	0.132	0.234	2.6e-06	AH Neural Progenitor
Cpne5	-0.130672	0	0.033	5.15e-07	SMN/MMN progenitor
Marf1	-0.130678	0.143	0.15	1	MGE
Snx16	-0.130683	0.071	0.091	1	Immune cells
Ckap2l	-0.130687	0.001	0.047	1.11e-11	vAH
Ect2	-0.130693	0.001	0.044	4.74e-10	vAH
Rbx1	-0.130697	0.889	0.737	0.153792	Pax7+ve TT
Gatad2b	-0.130699	0.023	0.144	9.74e-49	vAH
Nuf2	-0.130705	0	0.045	1	ARC
Srgap1	-0.13071	0.024	0.069	0.0226772	SMN/MMN progenitor
Car11	-0.130716	0.004	0.032	4.55e-25	Hypothalamic NPC
Zfp81	-0.130735	0.048	0.061	1	Immune cells
Tfg	-0.130737	0.219	0.226	1	Immune cells
Chd8	-0.130738	0.018	0.107	9.52e-30	vAH
Rps19	-0.130739	1	0.975	5.21e-10	Thalamic progenitor
Abhd12	-0.130745	0.02	0.065	0.00193902	SMN/MMN progenitor
Vps52	-0.13075	0.037	0.053	1	Immune cells
Rps13	-0.130751	0.81	0.898	2e-43	LH
Ect2	-0.130752	0.004	0.044	3.73e-12	PVH & SON
BC051226	-0.130755	0.075	0.054	1	ZLI
Tab2	-0.130757	0.008	0.084	4.47e-26	vAH
Gdpd5	-0.130762	0.006	0.041	0.445811	AH Neural Progenitor
Rnf34	-0.130765	0.025	0.147	1.68e-47	vAH
Cnep1r1	-0.130769	0.02	0.108	3.04e-21	LH progenitor
Eif4h	-0.130773	0.267	0.285	1	Immune cells
Nxt2	-0.130774	0	0.034	1	ARC
Rem2	-0.130793	0.021	0.099	1.75e-18	LH progenitor
Tpt1	-0.1308	0.907	0.86	8.16e-23	PVH & SON
Napa	-0.130806	0.219	0.221	0.913247	Immune cells
Tprkb	-0.130812	0.062	0.087	1	Immune cells
Mphosph10	-0.130819	0.011	0.085	9.82e-19	LH progenitor
Pddc1	-0.130824	0.177	0.115	2.79e-21	Prethalamic NPC
Rnaseh2b	-0.130828	0.027	0.085	6.54e-38	LH
Pnkd	-0.130829	0.241	0.21	1	Thalamic eminence
Scaper	-0.130832	0.034	0.09	0.00831352	AH Neural Progenitor
Cited1	-0.130843	0.034	0.039	8.8e-09	Hypothalamic NPC
Rer1	-0.130851	0.064	0.257	3.13e-81	vAH
Fopnl	-0.130852	0.409	0.227	3.41e-07	ZLI
Gsx2	-0.130853	0.007	0.036	1	Immune cells
Mrpl33	-0.130855	0.284	0.378	2.68e-09	MMN
Rpl34	-0.130856	0.958	0.902	1	Rim domain
Shcbp1	-0.130872	0.01	0.049	0.410783	Ant ID
Casc3	-0.130891	0.048	0.075	1	Immune cells
Exoc6b	-0.130898	0.075	0.058	1	ZLI
Rgs16	-0.130899	0.108	0.061	1	ZLI
Slc22a17	-0.130913	0.045	0.104	0.00702483	AH Neural Progenitor
Ndufa12	-0.130926	0.588	0.534	6.47e-16	Prethalamus
Mthfsl	-0.130926	0.073	0.093	1	Immune cells
Slc9a6	-0.130938	0.079	0.057	5.2e-10	Prethalamic NPC
Mea1	-0.13094	0.245	0.275	9.88e-15	Hypothalamic NPC
Uba52	-0.13094	0.43	0.399	0.000537382	Prethalamus
2019-03-02	-0.130947	0.008	0.069	9.51e-14	LH progenitor
Crk	-0.130949	0.029	0.163	2.36e-54	vAH
Map9	-0.130956	0.053	0.094	1	AH Neural Progenitor
Stoml2	-0.130957	0.172	0.222	1	SMN
Sestd1	-0.130963	0.054	0.081	4.35e-16	Hypothalamic NPC
Tomm70a	-0.130963	0.16	0.152	0.495413	Immune cells
Syn1	-0.130964	0.053	0.054	2.39e-07	Prethalamic NPC
Luc7l3	-0.130965	0.253	0.35	0.00817044	AH Neural Progenitor
Acaa2	-0.130972	0	0.038	1	DMH
Nuf2	-0.130987	0	0.045	0.266336	POA
Rps24	-0.130991	0.826	0.913	1.39e-49	LH
Nxt1	-0.130992	0.11	0.141	1	Prethalamus
Gm20604	-0.130995	0.024	0.12	2.19e-31	vAH
Lmx1a	-0.131005	0.014	0.038	5.07e-09	LH
Aamdc	-0.13101	0.014	0.082	9.96e-16	LH progenitor
Pkia	-0.131012	0.175	0.181	1	MGE
Rbmx2	-0.131023	0.018	0.111	1.23e-24	LH progenitor
Pef1	-0.131026	0.005	0.066	1.82e-18	vAH
Pik3ca	-0.131039	0.203	0.123	1.01e-24	Prethalamic NPC
Cox5b	-0.131056	0.779	0.689	2.83e-50	MGE
Tmem237	-0.131057	0.089	0.123	1	Immune cells
Asf1b	-0.131057	0.007	0.047	0.212537	Ant ID
Hmmr	-0.131063	0.01	0.056	1.73e-37	LH
Nt5c	-0.131072	0.153	0.184	2.98e-10	Hypothalamic NPC
Psmf1	-0.131074	0.071	0.09	1	Immune cells
Zyg11b	-0.131079	0.036	0.091	0.0938373	AH Neural Progenitor
mt-Cytb	-0.131079	0.994	0.977	8.34e-05	PVH & SON
Jagn1	-0.13108	0.033	0.16	1.22e-48	vAH
Cadm3	-0.13109	0.014	0.056	0.46158	Immune cells
Asf1b	-0.131096	0.003	0.048	2.38e-14	MMN
Mrpl17	-0.131097	0.063	0.233	7.35e-66	vAH
Tmem158	-0.131105	0.108	0.06	1	ZLI
Ap4s1	-0.131119	0.177	0.184	1	MGE
Nap1l1	-0.131123	0.576	0.461	0.000196778	Rim domain
Nedd4	-0.131128	0.372	0.446	0.0540575	VMH
Rps19	-0.131129	0.962	0.979	4.12e-26	LH
Cnbp	-0.131129	0.635	0.502	4.61e-23	Thalamic eminence
Napb	-0.13113	0.061	0.06	0.000276652	Prethalamic NPC
Nipsnap1	-0.131131	0.132	0.219	0.00108147	AH Neural Progenitor
Trmt1l	-0.131135	0.01	0.087	1.08e-25	vAH
Clasp1	-0.131149	0.212	0.138	1.41e-21	Prethalamic NPC
Rnf11	-0.13115	0.142	0.206	1	AH Neural Progenitor
Rpl24	-0.131156	0.976	0.934	1	Rim domain
Nell2	-0.13116	0.15	0.137	1	Ant ID
Hells	-0.131163	0.008	0.073	8.19e-20	vAH
Gcsh	-0.131174	0.071	0.137	8.16e-07	VMH
Myt1	-0.131179	0.101	0.095	1	Ant ID
Sv2a	-0.131195	0.046	0.072	0.435126	MGE
Atg3	-0.131197	0.146	0.184	1	Immune cells
Serinc1	-0.1312	0.384	0.362	1.5e-07	MGE
Mtmr14	-0.1312	0.055	0.067	1	Immune cells
Zfyve27	-0.131201	0.003	0.048	2.88e-11	vAH
Kif21a	-0.131204	0.144	0.226	0.0171856	AH Neural Progenitor
Hdac1	-0.131206	0.068	0.125	8.65e-05	VMH
Nudcd2	-0.131211	0.167	0.233	0.00483988	SMN
Mycbp	-0.131217	0.03	0.084	0.0399961	AH Neural Progenitor
Memo1	-0.131217	0.005	0.07	4.23e-20	vAH
Gpi1	-0.131228	0.106	0.176	0.180662	AH Neural Progenitor
Pfkl	-0.13123	0.015	0.102	9.34e-24	LH progenitor
Pkn2	-0.131231	0.076	0.118	0.652071	SMN
R3hdm4	-0.131233	0.297	0.173	5.55e-40	Prethalamic NPC
Tmem214	-0.131258	0.001	0.045	1.33e-11	vAH
Psma6	-0.131264	0.352	0.45	8.33e-08	MMN
Madd	-0.131264	0.042	0.045	0.000184509	Prethalamic NPC
Pou6f2	-0.131272	0.006	0.028	1	Thalamic eminence
2700097O09Rik	-0.131276	0.01	0.08	2.22e-21	vAH
Nubp1	-0.131278	0.015	0.094	9.81e-25	vAH
Clcn4	-0.131281	0.055	0.113	0.790851	AH Neural Progenitor
Bmpr2	-0.131291	0.011	0.09	3.17e-26	vAH
Ndufa2	-0.131302	0.592	0.662	0.112205	MMN
Fam155a	-0.131302	0.026	0.055	0.000314332	MGE
Atp2b1	-0.131307	0.147	0.19	1	SMN
Med25	-0.131307	0.034	0.156	2.24e-44	vAH
Pmepa1	-0.131308	0	0.036	1	SCN
Rpl6	-0.131309	0.929	0.907	1.53e-13	SMN
Zrsr2	-0.13131	0.041	0.188	8.6e-45	LH progenitor
Nagk	-0.13131	0.116	0.128	1	Immune cells
Kpna2	-0.131312	0.034	0.094	1	DMH
Seh1l	-0.131322	0.026	0.143	2.77e-43	vAH
Cck	-0.131333	0.004	0.015	1	Prethalamic NPC
Caprin1	-0.131338	0.645	0.46	2.67e-05	ZLI
Mlf1	-0.131341	0.018	0.05	0.526826	PMN
Rabgap1l	-0.131351	0.039	0.041	7.1e-05	Prethalamic NPC
Magt1	-0.131353	0.021	0.062	3.33e-05	SMN
Rbm12b2	-0.131364	0.004	0.047	4.09e-10	vAH
Pin1	-0.131366	0.512	0.406	2.95e-11	Thalamic eminence
Hmgxb4	-0.131368	0.009	0.08	3.25e-22	vAH
Ppm1l	-0.131378	0.01	0.081	2.72e-22	vAH
Ect2	-0.131387	0.003	0.044	2.03e-12	MMN
Rspo3	-0.1314	0.035	0.035	1	Prethalamic NPC
Rabif	-0.131403	0.121	0.113	0.0631463	Immune cells
Dctn1	-0.131408	0.14	0.094	1	ZLI
Zfp706	-0.131409	0.418	0.495	1	SMN/MMN progenitor
Mrpl15	-0.131411	0.046	0.212	4.12e-69	vAH
Prdx5	-0.131414	0.547	0.351	4.13e-53	Prethalamic NPC
Fam168a	-0.131415	0.038	0.1	0.0048653	AH Neural Progenitor
Nae1	-0.131419	0.047	0.22	6.45e-59	LH progenitor
Idi1	-0.131421	0.153	0.17	1	MGE
Arl16	-0.131423	0.07	0.094	1	MGE
Tcf7l2	-0.131423	0.19	0.102	1.11e-77	Hypothalamic NPC
Nhp2	-0.131428	0.179	0.295	7.64e-59	LH
Ccar1	-0.131437	0.162	0.235	0.00012788	VMH
Cul4a	-0.13144	0.015	0.089	1.41e-21	vAH
Irx3	-0.131461	0.018	0.032	1	Immune cells
Sncg	-0.131462	0.008	0.018	1	Thalamic progenitor
Smim18	-0.131466	0.157	0.137	5.25e-06	Thalamic progenitor
Ccdc137	-0.13147	0.001	0.041	2.44e-09	vAH
Xpa	-0.131471	0.029	0.154	3.88e-39	LH progenitor
Stx1a	-0.13149	0.016	0.044	5.13e-16	Hypothalamic NPC
Ptn	-0.131493	0.365	0.279	1.45e-07	Ant ID
Aifm1	-0.131508	0.039	0.086	4.02e-05	MMN
Daxx	-0.131512	0.009	0.078	7.64e-22	vAH
Ssr4	-0.131516	0.161	0.243	0.0214441	AH Neural Progenitor
Aif1l	-0.131519	0.009	0.044	1	POA
Med28	-0.13152	0.667	0.456	3.74e-06	ZLI
Mrpl27	-0.13152	0.298	0.262	1	Thalamic eminence
Faap20	-0.131522	0.086	0.155	1	DMH
Lingo1	-0.131531	0.012	0.041	3.84e-08	MGE
Cuedc2	-0.131535	0.591	0.354	2.83e-09	ZLI
Rbms2	-0.13154	0	0.042	1	ID & TT
Mapk8ip1	-0.13155	0.123	0.146	4.4e-17	Hypothalamic NPC
Stxbp1	-0.131562	0.032	0.089	0.0100217	AH Neural Progenitor
Wbp2	-0.131563	0.107	0.148	1	Immune cells
Wdr89	-0.131565	0.327	0.328	1	PVH & SON
Ralgds	-0.131572	0.101	0.126	1	MGE
Tpt1	-0.131573	0.857	0.863	4.66e-07	VMH
Metrn	-0.131574	0	0.038	1	ARC
Med22	-0.131577	0.063	0.242	2.34e-71	vAH
Trim27	-0.131582	0.109	0.155	1	SMN
2810428I15Rik	-0.131582	0.57	0.342	2.04e-08	ZLI
Trp53inp2	-0.131584	0.062	0.076	1	Immune cells
Kdelr2	-0.1316	0.025	0.13	1.43e-37	vAH
Cdk14	-0.131601	0.024	0.072	0.00140415	SMN/MMN progenitor
Polr3k	-0.131602	0.143	0.435	1.2e-125	vAH
mt-Nd4	-0.131612	0.982	0.942	0.0348318	Thalamic eminence
Ncdn	-0.131615	0.023	0.041	1	Immune cells
Spin1	-0.131621	0.165	0.178	1.21e-16	Hypothalamic NPC
Mrpl22	-0.131625	0.035	0.168	1.08e-50	vAH
Ak2	-0.131635	0.167	0.151	1	Ant ID
Pbdc1	-0.131639	0.111	0.184	8.72e-07	VMH
Bzw1	-0.131659	0.619	0.526	1	Pax7+ve TT
Rps6ka6	-0.131667	0.037	0.077	1	Immune cells
Gtf2f2	-0.131672	0.048	0.095	0.0938899	PMN
Adk	-0.131678	0.029	0.072	0.000467816	VMH
Hsph1	-0.131689	0.143	0.128	1	Thalamic eminence
Eif5a	-0.13169	0.78	0.692	2.17e-11	Ant ID
Sod2	-0.13169	0.14	0.24	1.89e-06	AH Neural Progenitor
Myh10	-0.131694	0.079	0.131	0.576188	SMN/MMN progenitor
Apbb1	-0.131715	0.149	0.226	0.112914	AH Neural Progenitor
Cbll1	-0.13173	0.064	0.07	1	Immune cells
Stard7	-0.131735	0.095	0.149	0.431313	SMN/MMN progenitor
BC005624	-0.131738	0.142	0.155	1	Immune cells
Ezh2	-0.131742	0.328	0.316	0.00972278	PVH & SON
Unc13a	-0.13175	0.022	0.047	9.3e-20	Hypothalamic NPC
Nxph4	-0.131752	0.008	0.041	2.07e-05	VMH
Ptbp1	-0.131754	0.042	0.078	0.283317	SMN
Wdr12	-0.131772	0.011	0.093	8.52e-28	vAH
Pcbp1	-0.131778	0.539	0.463	2.18e-08	Ant ID
Cpsf6	-0.13178	0.211	0.292	2.31e-06	MMN
2810001G20Rik	-0.131781	0.059	0.102	0.160487	VMH
Nucks1	-0.131784	0.241	0.363	3.26e-52	LH
Rhbdl3	-0.131789	0.004	0.045	6.62e-08	PMN
Actr3	-0.131792	0.119	0.406	9.25e-109	LH progenitor
Chd7	-0.131799	0.137	0.148	1	Immune cells
Sox5	-0.131799	0.033	0.083	2.03e-07	MMN
Nicn1	-0.131811	0.065	0.112	1	SMN/MMN progenitor
Lrp1	-0.131812	0.083	0.066	2.25e-09	Prethalamic NPC
Cryzl1	-0.131813	0.108	0.178	0.148914	AH Neural Progenitor
Ddx25	-0.131818	0.026	0.065	0.367344	SMN/MMN progenitor
Hsdl2	-0.131826	0.034	0.082	1	AH Neural Progenitor
Ccndbp1	-0.131833	0.197	0.118	5.5e-27	Prethalamic NPC
9030624J02Rik	-0.13184	0.144	0.09	3.92e-17	Prethalamic NPC
Emc10	-0.131855	0.235	0.254	0.544853	Immune cells
Rbm8a	-0.131858	0.355	0.437	0.00463258	VMH
Ptbp1	-0.131859	0.037	0.078	0.000838483	PVH & SON
Rgs10	-0.131864	0.037	0.05	1	MGE
Prpf19	-0.131865	0.214	0.262	1	SMN
mt-Nd2	-0.131872	0.826	0.778	2.63e-11	PVH & SON
Wnk3	-0.131873	0.083	0.062	2.05e-11	Prethalamic NPC
Fxn	-0.13188	0.04	0.09	0.012382	SMN/MMN progenitor
Fut9	-0.131897	0.008	0.047	0.203173	AH Neural Progenitor
Fbl	-0.131909	0.205	0.256	1	SMN
Tpd52	-0.131911	0.034	0.059	1	PVH & SON
Fst	-0.131917	0.009	0.042	1.9e-06	MMN
Eif3d	-0.131936	0.182	0.232	1	PMN
Mnat1	-0.131958	0.042	0.086	0.00230901	MMN
Hint1	-0.131965	0.884	0.795	1.15e-15	Thalamic eminence
Sptbn1	-0.131967	0.04	0.166	8.07e-46	vAH
Hnrnpa2b1	-0.131988	0.733	0.765	0.0224393	MMN
Egr1	-0.13199	0.024	0.052	0.000867725	MGE
Cox7a2l	-0.131996	0.651	0.623	1	POA
Tuba1c	-0.132013	0.006	0.041	0.000310199	PMN
Clock	-0.132015	0.006	0.065	6.19e-17	vAH
Zcrb1	-0.132017	0.567	0.464	8.59e-11	Thalamic eminence
Abce1	-0.132027	0.026	0.143	4.99e-43	vAH
Luc7l	-0.132031	0.056	0.233	2.78e-73	vAH
Cdc42ep4	-0.132036	0.01	0.088	7.67e-27	vAH
Zeb2	-0.132044	0.055	0.112	1	AH Neural Progenitor
Ddx39b	-0.13205	0.291	0.425	1.23e-57	LH
Brsk2	-0.132059	0.007	0.043	0.54314	Immune cells
Etfa	-0.132061	0.072	0.152	4.13e-43	LH
Sqstm1	-0.132066	0.153	0.101	4.22e-20	Prethalamic NPC
Foxa1	-0.13207	0.01	0.03	0.16811	MMN
Rpl35a	-0.132076	0.982	0.9	0.00320714	ARC
Sox14	-0.13208	0.01	0.03	1	Thalamic eminence
Gnaq	-0.13208	0.355	0.19	2.46e-07	ZLI
Zfp763	-0.13208	0.03	0.051	1	Immune cells
Fign	-0.132088	0.048	0.096	0.0595611	PMN
Marcksl1	-0.132093	0.807	0.86	1	AH Neural Progenitor
Dmtn	-0.132095	0.007	0.032	0.0156609	Prethalamic NPC
Vgll2	-0.132101	0.003	0.015	1	SMN
Zbtb20	-0.132106	0.213	0.275	0.0548181	MMN
Sox3	-0.132121	0.051	0.07	1	PVH & SON
Tsnax	-0.132127	0.211	0.212	1	MGE
Cdk8	-0.13213	0.1	0.12	1	Immune cells
Srpk2	-0.132134	0.424	0.244	6e-60	Prethalamic NPC
Srrt	-0.132134	0.089	0.142	0.0190158	SMN
Mpped2	-0.132143	0.111	0.171	7.46e-18	LH
Nme4	-0.132144	0.023	0.075	1	DMH
Cyr61	-0.132147	0.002	0.041	3.3e-13	MMN
Chd9	-0.132154	0.129	0.084	5.32e-15	Prethalamic NPC
Hbs1l	-0.132157	0.075	0.135	2.16e-07	MMN
Tmem68	-0.13216	0.064	0.089	1	Immune cells
Pim1	-0.132161	0.013	0.058	0.0557967	AH Neural Progenitor
Acaca	-0.132164	0.043	0.061	1	Immune cells
Nudc	-0.132167	0.262	0.314	1	SMN
Uqcr10	-0.13217	0.628	0.569	6.37e-16	Prethalamus
Ebf2	-0.132173	0.026	0.045	1.09e-13	Hypothalamic NPC
Nnat	-0.132184	0.956	0.907	3.46e-12	MGE
Rnf8	-0.132187	0.014	0.096	5.29e-27	vAH
Tmem199	-0.132189	0.115	0.135	1.12e-12	Hypothalamic NPC
Ndufb4	-0.13219	0.503	0.455	1	ARC
E2f5	-0.132199	0.04	0.078	0.0132074	PVH & SON
Hnrnpm	-0.132201	0.348	0.5	5.34e-69	LH
Clk4	-0.132202	0.166	0.173	2.9e-18	Hypothalamic NPC
Litaf	-0.132207	0	0.046	4.29e-13	vAH
Ehd1	-0.132214	0.084	0.121	1	Immune cells
Ifngr2	-0.132214	0.038	0.085	1	AH Neural Progenitor
Kcnk2	-0.132217	0.062	0.096	1	SMN/MMN progenitor
Bnip2	-0.13224	0.096	0.152	0.008123	VMH
Nelfa	-0.13224	0.014	0.094	1.69e-26	vAH
Shcbp1	-0.132249	0.005	0.049	1	POA
Tbca	-0.132253	0.607	0.652	1	MMN
Clasp1	-0.132259	0.114	0.14	1	Immune cells
Cd164	-0.132277	0.006	0.072	6.84e-20	vAH
Actn4	-0.13228	0.017	0.071	1	DMH
Rps5	-0.132284	0.902	0.951	7.71e-40	LH
Ncs1	-0.132285	0.112	0.079	2.81e-14	Prethalamic NPC
Lmo4	-0.132287	0.2	0.18	1.23e-25	Hypothalamic NPC
Pdp1	-0.132287	0.035	0.067	2.01e-15	Hypothalamic NPC
Rtcb	-0.132292	0.154	0.231	1.37e-07	MMN
Psmb6	-0.132293	0.814	0.702	7.15e-19	Thalamic eminence
Azin1	-0.132296	0.049	0.204	5.83e-60	vAH
Akr1b8	-0.132302	0.003	0.037	2.49e-10	MMN
Med13l	-0.132302	0.009	0.07	1.34e-16	vAH
Rbm4	-0.132304	0.023	0.046	1	Immune cells
Abcf3	-0.132306	0.009	0.071	1.24e-17	vAH
Gm38165	-0.132316	0.01	0.032	1.87e-14	Hypothalamic NPC
Mcm2	-0.132317	0.041	0.084	0.23349	PMN
Lix1	-0.132335	0.041	0.064	1	Ant ID
0610037L13Rik	-0.13234	0.018	0.12	7.14e-30	LH progenitor
Tm2d1	-0.132345	0.442	0.361	1	Rim domain
U2af1	-0.132345	0.464	0.523	1	VMH
Cpsf6	-0.132355	0.206	0.291	1.86e-07	VMH
Vps35	-0.132357	0.265	0.255	0.0349799	MGE
Fen1	-0.13237	0.044	0.09	0.108855	PMN
Nme4	-0.132375	0.032	0.076	0.000141884	SMN
Rpl19	-0.132391	0.93	0.877	3.39e-24	Prethalamus
Mef2c	-0.132402	0.004	0.041	1.43e-08	vAH
Rbmxl1	-0.132413	0.372	0.345	2.95e-07	Prethalamus
Lrp12	-0.132429	0.018	0.054	1	Immune cells
Mcm7	-0.13243	0.116	0.167	0.145195	SMN
Tmem178	-0.132431	0.019	0.05	0.00857229	VMH
Zic5	-0.132433	0.006	0.048	1	ARC
Sfswap	-0.132441	0.172	0.096	0.192302	ZLI
Impdh2	-0.132442	0.095	0.184	3.66e-46	LH
Pou6f2	-0.132444	0.006	0.029	7.99e-08	MGE
Pdcd2l	-0.132444	0.172	0.109	1	ZLI
Gm6563	-0.132446	0.133	0.125	1	Thalamic eminence
Mcf2l	-0.13245	0.027	0.068	0.177758	SMN/MMN progenitor
Eif4g2	-0.132456	0.903	0.744	6.51e-05	ZLI
Nrp2	-0.132462	0.055	0.08	1	Prethalamus
Rhoc	-0.132464	0.002	0.044	2.61e-08	LH progenitor
Skp2	-0.132465	0.019	0.077	1	SCN
Stxbp1	-0.132491	0.061	0.09	0.568197	MGE
Riok1	-0.132499	0.01	0.088	5.16e-26	vAH
Cycs	-0.132501	0.648	0.569	1	Rim domain
Ypel1	-0.132503	0.293	0.172	3.02e-35	Prethalamic NPC
Nmt1	-0.132507	0.044	0.179	2.92e-48	vAH
2700062C07Rik	-0.132508	0.215	0.105	0.00015754	ZLI
Swi5	-0.132514	0.469	0.587	0.00476423	AH Neural Progenitor
Bet1	-0.132525	0.052	0.121	3.25e-39	LH
Lix1	-0.132528	0.026	0.066	0.000702439	SMN
Robo1	-0.132535	0.063	0.107	0.116615	VMH
Atp1a1	-0.132538	0.008	0.067	3.55e-16	vAH
Ncapg	-0.13255	0.003	0.052	2.73e-13	vAH
Pdzd4	-0.132559	0.103	0.07	5.34e-11	Prethalamic NPC
Etf1	-0.132576	0.131	0.165	1	PVH & SON
Litaf	-0.132586	0.002	0.046	4.58e-14	VMH
Zfp637	-0.132586	0.171	0.227	1	Immune cells
Ube4b	-0.132621	0.107	0.106	1	Immune cells
Banf1	-0.132646	0.16	0.242	1.99e-08	MMN
Bin1	-0.132649	0.149	0.091	1.99e-19	Prethalamic NPC
Ckb	-0.132652	0.341	0.606	1.09e-76	vAH
F2r	-0.132656	0.086	0.124	1	Prethalamus
Tars	-0.132671	0.011	0.082	0.0560783	DMH
Ntng1	-0.132675	0.038	0.063	1	MMN
Cyr61	-0.132689	0.005	0.04	1.16e-09	PVH & SON
Chka	-0.132691	0.008	0.083	4.17e-25	vAH
Sncaip	-0.132691	0	0.04	1	DMH
Mdp1	-0.132693	0.032	0.166	4.41e-41	LH progenitor
Clk4	-0.132698	0.036	0.177	5.64e-55	vAH
Hdac1	-0.132705	0.078	0.125	0.0454129	SMN
Cenph	-0.132705	0	0.048	1	ID & TT
Sgol1	-0.132705	0.006	0.048	0.00466169	Thalamic eminence
Cd151	-0.132707	0.008	0.072	1.82e-19	vAH
Ap1g1	-0.132708	0.006	0.07	5.38e-19	vAH
Napb	-0.132713	0.027	0.061	1	Immune cells
1110038F14Rik	-0.132718	0.084	0.145	5.05e-06	MMN
Sult4a1	-0.132722	0.012	0.044	2.98e-24	Hypothalamic NPC
Cox7b	-0.132722	0.482	0.589	0.141185	AH Neural Progenitor
Snap91	-0.132729	0.038	0.072	0.000226579	MGE
Robo2	-0.13275	0.046	0.083	1	SMN/MMN progenitor
Dapk1	-0.132753	0.043	0.065	2.28e-19	Hypothalamic NPC
Pid1	-0.132754	0.019	0.098	2.16e-24	vAH
Cd9	-0.132755	0.009	0.042	2.37e-05	SMN
Dll1	-0.132764	0.05	0.084	1	VMH
Dnajc5	-0.132771	0.104	0.188	6.91e-05	AH Neural Progenitor
Chga	-0.13278	0.03	0.06	1	SMN/MMN progenitor
Rangap1	-0.132792	0.04	0.185	4.49e-56	vAH
Ppm1b	-0.13281	0.044	0.211	1.28e-67	vAH
Minpp1	-0.132819	0.014	0.096	9.72e-28	vAH
Flywch2	-0.132838	0.046	0.174	9.41e-34	LH progenitor
Hspa4l	-0.132839	0.016	0.115	1.19e-35	vAH
Srp14	-0.132841	0.785	0.603	7.97e-05	ZLI
Commd7	-0.132846	0.113	0.16	1	SMN/MMN progenitor
Pdp1	-0.132846	0.072	0.062	2.68e-07	Prethalamic NPC
Cdk4	-0.132847	0.698	0.64	2.41e-22	Prethalamus
Nrip1	-0.132847	0.017	0.063	1	DMH
Armcx4	-0.132848	0.062	0.094	0.230758	MGE
Tk2	-0.132853	0.032	0.048	1	Immune cells
Pou6f2	-0.132857	0.007	0.031	2.37e-15	Hypothalamic NPC
B4galt7	-0.132872	0.099	0.073	5.07e-12	Prethalamic NPC
St8sia2	-0.132872	0.14	0.103	6.03e-14	Prethalamic NPC
Hspa14	-0.132876	0.019	0.124	1.61e-38	vAH
Prkd3	-0.132888	0.035	0.08	0.000203408	SMN
Rab39b	-0.13289	0.025	0.077	0.278436	Immune cells
Ugdh	-0.132892	0.063	0.116	0.111366	SMN/MMN progenitor
Cnot8	-0.1329	0.114	0.108	0.25175	Immune cells
Gstz1	-0.132903	0.008	0.058	1.66e-08	LH progenitor
Hspd1	-0.132905	0.133	0.424	3.81e-109	LH progenitor
Mki67	-0.132907	0.018	0.073	9.31e-41	LH
Incenp	-0.132909	0.008	0.056	0.00391521	AH Neural Progenitor
Fst	-0.13291	0.011	0.042	0.000179936	SMN
Cpsf3	-0.13291	0.089	0.103	1	Immune cells
Chid1	-0.132917	0.005	0.056	2.11e-13	vAH
Lrrc28	-0.132923	0.048	0.049	4.39e-07	Prethalamic NPC
Zcchc11	-0.132929	0.154	0.166	1e-14	Hypothalamic NPC
Morn4	-0.132938	0.006	0.061	5.05e-11	LH progenitor
Msi2	-0.13294	0.091	0.145	0.0122649	SMN
Rfc3	-0.132957	0.125	0.171	1	PMN
Ggt7	-0.132968	0.041	0.047	0.00010723	Prethalamic NPC
Psmg4	-0.132974	0.09	0.299	1.98e-84	vAH
4930402H24Rik	-0.132977	0.098	0.144	1	SMN/MMN progenitor
Tyms	-0.132977	0.065	0.127	6.25e-05	SMN/MMN progenitor
Cbx3	-0.132977	0.7	0.62	4.05e-17	PVH & SON
Gapdh	-0.132977	0.727	0.577	3.18e-07	ARC
N4bp2l2	-0.132998	0.333	0.197	0.000724043	ZLI
Shcbp1	-0.133003	0.006	0.049	1	DMH
Ccnl2	-0.133008	0.379	0.222	1.93e-46	Prethalamic NPC
Stk19	-0.13301	0.05	0.075	1	Immune cells
Ndufa13	-0.133015	0.463	0.603	1.35e-06	AH Neural Progenitor
Ndufb10	-0.133019	0.432	0.445	1	Immune cells
Gfer	-0.133024	0.055	0.112	7.73e-06	VMH
Psmc4	-0.133024	0.506	0.42	2.03e-08	Thalamic eminence
Jph4	-0.133033	0.011	0.045	1	Immune cells
Ncor1	-0.133045	0.19	0.308	5.14e-57	LH
Ndrg2	-0.13305	0.014	0.037	1	PMN
Fam69a	-0.133063	0.026	0.067	0.142596	SMN/MMN progenitor
Sgol1	-0.133066	0.008	0.049	1.07e-11	PVH & SON
Dph5	-0.133077	0.005	0.053	2.03e-11	vAH
Ssbp3	-0.133079	0.394	0.25	2.62e-40	Prethalamic NPC
Ppp1r2	-0.133086	0.211	0.282	0.291038	SMN/MMN progenitor
Tubb5	-0.133092	0.956	0.941	0.00178531	PMN
Spsb3	-0.133094	0.025	0.063	1	AH Neural Progenitor
Dck	-0.133098	0.01	0.092	3.23e-28	vAH
Prpf31	-0.133099	0.143	0.189	1	PMN
Vat1l	-0.133103	0.011	0.039	1	Immune cells
Ctnna1	-0.133105	0.046	0.11	1	DMH
Kdm2b	-0.133124	0.113	0.195	0.00141013	AH Neural Progenitor
Msantd2	-0.133125	0.042	0.092	1	AH Neural Progenitor
Camk2g	-0.133131	0.015	0.098	9.43e-21	LH progenitor
Tcerg1	-0.133134	0.06	0.123	5.53e-09	MMN
Cenph	-0.13314	0	0.048	1	DMH
Wdr48	-0.133144	0.01	0.068	3.86e-15	vAH
Psma1	-0.13315	0.411	0.468	1	PMN
Astn1	-0.133152	0.129	0.084	1	ZLI
Rrp7a	-0.133162	0.029	0.142	9.61e-33	LH progenitor
Plxna1	-0.133164	0.05	0.075	1	Immune cells
Hist1h4i	-0.133166	0.052	0.084	1	PVH & SON
Ddost	-0.133172	0.122	0.185	4.44e-05	MMN
Tsc22d3	-0.133175	0.24	0.251	1	Immune cells
Nphp1	-0.133179	0.011	0.042	1	Immune cells
Mrto4	-0.13319	0.077	0.134	0.0159846	PMN
Zfp580	-0.133193	0.05	0.101	1	Immune cells
Ggps1	-0.133196	0.008	0.067	2.11e-16	vAH
Psma1	-0.133202	0.336	0.49	9.14e-76	LH
Thyn1	-0.13322	0.082	0.134	0.95313	SMN/MMN progenitor
Cdk5r1	-0.133221	0.382	0.321	2.63e-14	Thalamic progenitor
Arhgap5	-0.133228	0.093	0.162	0.0866213	AH Neural Progenitor
Magoh	-0.133235	0.339	0.343	1	PVH & SON
Epha5	-0.133247	0.178	0.158	0.0846795	PVH & SON
2410004B18Rik	-0.133259	0.344	0.188	3.99e-06	ZLI
Zmym5	-0.133265	0.132	0.141	4.77e-18	Hypothalamic NPC
Atp6v1g2	-0.133271	0.034	0.06	0.0228002	MGE
Ift74	-0.133274	0.065	0.101	1	Prethalamus
Vgll2	-0.133285	0.007	0.016	5.02e-08	Hypothalamic NPC
Pcmtd2	-0.133311	0.088	0.067	4.07e-08	Prethalamic NPC
Gm10250	-0.133315	0.015	0.082	9.21e-15	LH progenitor
Wdr1	-0.133323	0.161	0.111	1	ZLI
Cenph	-0.133323	0	0.048	0.213127	SCN
Rpl21	-0.133332	0.886	0.815	2.83e-08	Ant ID
Yrdc	-0.133343	0.139	0.161	2.19e-16	Hypothalamic NPC
Ecel1	-0.133345	0.007	0.034	0.000595217	SMN
Trim59	-0.133352	0.065	0.103	0.496031	PVH & SON
Lxn	-0.133354	0.02	0.097	4.7e-23	vAH
Mpnd	-0.133375	0.532	0.311	9.23e-70	Prethalamic NPC
Lingo2	-0.133379	0.011	0.034	7.87e-06	MGE
Mrpl33	-0.13338	0.375	0.373	1	PVH & SON
Abat	-0.133386	0.034	0.069	0.0465194	MMN
mt-Nd4l	-0.133396	0.484	0.372	3.24e-09	Thalamic eminence
Cers6	-0.1334	0.053	0.048	1.8e-06	Prethalamic NPC
Bub3	-0.1334	0.424	0.329	1	Rim domain
Foxa1	-0.13341	0.007	0.03	0.0330536	VMH
Tomm40	-0.133414	0.141	0.216	3.88e-07	MMN
Malat1	-0.133419	0.976	0.91	9.6e-17	Thalamic progenitor
Zfpl1	-0.133426	0.227	0.128	2.71e-31	Prethalamic NPC
Dhfr	-0.133431	0.015	0.068	1.82e-40	LH
Lonrf2	-0.133435	0.034	0.058	2.01e-15	Hypothalamic NPC
Rfc3	-0.133435	0.116	0.172	0.0487248	VMH
Ddx56	-0.133441	0.006	0.071	2.99e-16	LH progenitor
Exoc7	-0.133444	0.149	0.095	3.34e-19	Prethalamic NPC
Commd1	-0.133444	0.315	0.277	1	ARC
Ncs1	-0.13345	0.032	0.081	0.371372	AH Neural Progenitor
Dnttip2	-0.133459	0.021	0.128	8.54e-39	vAH
Pfn1	-0.13346	0.729	0.621	9.47e-12	Ant ID
Twf1	-0.133466	0.15	0.14	1	Ant ID
Asb8	-0.133472	0.064	0.093	1	Immune cells
Eif1ad	-0.133491	0.031	0.143	6.97e-31	LH progenitor
Polr1d	-0.133502	0.208	0.326	2.81e-54	LH
Zc3h7a	-0.133503	0.108	0.059	0.512054	ZLI
mt-Nd3	-0.133505	0.709	0.566	0.0029656	ARC
Pan3	-0.133512	0.005	0.063	8.23e-17	vAH
Picalm	-0.133514	0.109	0.127	2.5e-12	Hypothalamic NPC
Fiz1	-0.133518	0.018	0.107	1.71e-22	LH progenitor
Fstl1	-0.133529	0.07	0.085	1	MGE
Pex19	-0.133539	0.151	0.164	3.58e-16	Hypothalamic NPC
Apbb2	-0.133541	0.013	0.09	4.87e-25	vAH
Wdr34	-0.133543	0.034	0.065	1	SMN/MMN progenitor
Efna2	-0.133543	0.055	0.086	1	Immune cells
Dlx6	-0.133543	0.008	0.05	6.15e-09	VMH
Dll3	-0.133545	0.115	0.117	1	PVH & SON
Rcc1	-0.133545	0.008	0.052	0.0221311	AH Neural Progenitor
Psmg2	-0.133547	0.077	0.136	1.56e-05	MMN
Ypel5	-0.133551	0.021	0.116	5.83e-26	LH progenitor
E2f5	-0.133557	0.03	0.085	2.76e-31	LH
Smad1	-0.133574	0.103	0.124	1	Immune cells
Midn	-0.133574	0.313	0.201	2.12e-34	Prethalamic NPC
Rpl27	-0.133579	0.791	0.754	1	POA
Sppl3	-0.133585	0.024	0.141	7.19e-45	vAH
Rhbdl3	-0.13359	0.01	0.044	1	Ant ID
Ctsd	-0.133591	0.215	0.125	0.632221	ZLI
Ubr7	-0.133591	0.011	0.081	4.41e-20	vAH
Ift74	-0.133599	0.082	0.099	1	Immune cells
Cct7	-0.13362	0.796	0.579	4.83e-08	ZLI
Rps24	-0.133625	0.92	0.898	7.87e-11	SMN
F8a	-0.133633	0.048	0.079	4.47e-14	Hypothalamic NPC
Maz	-0.133637	0.258	0.142	0.0100882	ZLI
Ndrg2	-0.133639	0.011	0.037	1	AH Neural Progenitor
Eif3g	-0.133645	0.286	0.331	1	SMN
Itm2a	-0.133651	0.006	0.033	0.000394409	SMN
Cbx2	-0.133654	0.001	0.049	4.97e-13	vAH
Slc39a1	-0.133659	0.034	0.06	1	PVH & SON
Glipr2	-0.13366	0.125	0.121	0.329707	Thalamic progenitor
Ier5l	-0.133673	0.027	0.073	2.89e-05	VMH
Ccni	-0.133687	0.129	0.219	6.07e-38	LH
Bcl2l12	-0.133687	0.009	0.056	7.52e-11	VMH
Ccnd3	-0.13369	0.032	0.095	8.21e-40	LH
Zmym2	-0.133695	0.091	0.116	1	Immune cells
Epn1	-0.1337	0.238	0.143	2.81e-28	Prethalamic NPC
Ndufa6	-0.133703	0.742	0.547	0.000120605	ZLI
Dctn6	-0.133708	0.028	0.151	2.49e-37	LH progenitor
Fem1b	-0.133708	0.072	0.126	1	AH Neural Progenitor
Pqbp1	-0.133717	0.087	0.156	0.0346004	AH Neural Progenitor
Fam19a2	-0.133719	0.027	0.044	0.426303	Thalamic progenitor
Gpbp1	-0.133725	0.564	0.355	1.51e-58	Prethalamic NPC
Tox	-0.13373	0.078	0.114	1	SMN
Dyrk3	-0.133732	0.009	0.039	0.540999	Immune cells
Mrpl13	-0.133734	0.229	0.203	1	Thalamic eminence
Dok4	-0.13374	0.006	0.044	0.0287772	AH Neural Progenitor
Baz1b	-0.133767	0.138	0.13	1	Ant ID
Camk2n2	-0.13377	0.108	0.076	1	ZLI
Fcf1	-0.133771	0.2	0.184	1	Ant ID
Slc25a11	-0.133787	0.355	0.215	0.000628793	ZLI
Rgcc	-0.133797	0.002	0.033	2e-09	MMN
Ctcf	-0.1338	0.109	0.195	1	DMH
Trmt112	-0.133802	0.358	0.342	0.0604732	Prethalamus
Tro	-0.133804	0.064	0.099	1	Immune cells
Cenpk	-0.133808	0.019	0.062	3.59e-07	PVH & SON
Cenpq	-0.13381	0.026	0.081	5.13e-06	SMN/MMN progenitor
Ddx52	-0.133816	0.015	0.1	8.82e-28	vAH
Clvs1	-0.133824	0.02	0.052	3.87e-07	MGE
Toporsos	-0.133825	0.027	0.065	0.258555	PMN
Jam2	-0.133833	0.024	0.06	0.000465713	Prethalamus
Tmem234	-0.13384	0.48	0.441	5.99e-14	MGE
Fau	-0.133856	0.831	0.913	1.37e-45	LH
Yae1d1	-0.133859	0.047	0.218	5.9e-59	LH progenitor
Ip6k1	-0.13386	0.153	0.091	4.09e-21	Prethalamic NPC
Smchd1	-0.133869	0.082	0.136	0.492206	SMN/MMN progenitor
Mesdc1	-0.133888	0.015	0.057	0.327089	AH Neural Progenitor
Spsb4	-0.133888	0.099	0.1	1	Ant ID
Csnk1d	-0.133889	0.28	0.154	0.000914474	ZLI
Rc3h2	-0.133889	0.105	0.119	1	Immune cells
Sgol1	-0.133894	0.006	0.049	3.56e-11	SMN
Cd99l2	-0.1339	0.129	0.061	0.0038466	ZLI
Phyhipl	-0.133909	0.089	0.117	1	MGE
Rps9	-0.133912	0.95	0.908	1.68e-22	Prethalamus
mt-Nd2	-0.133915	0.78	0.78	1	PMN
Ubash3b	-0.133938	0.007	0.043	0.00137041	SMN/MMN progenitor
Slc35f1	-0.133946	0.03	0.066	1	Immune cells
Gtpbp4	-0.133946	0.125	0.202	1.8e-09	MMN
Ppp2r5b	-0.133947	0.081	0.069	1.83e-06	Prethalamic NPC
Fry	-0.133948	0.039	0.044	3.66e-05	Prethalamic NPC
Atxn7l3b	-0.133954	0.86	0.71	0.0139683	ZLI
Cntnap2	-0.133956	0.098	0.139	1	PMN
Etfa	-0.133965	0.09	0.142	0.0187664	SMN
Tmem29	-0.133967	0.183	0.182	0.27381	Immune cells
Znhit1	-0.133975	0.134	0.209	0.511353	AH Neural Progenitor
BC023829	-0.133978	0.004	0.057	1.3e-14	vAH
Tbc1d19	-0.133981	0.01	0.084	2.48e-23	vAH
Ostc	-0.133991	0.268	0.354	2.99e-06	MMN
Cadps	-0.133992	0.014	0.054	0.489851	Immune cells
Sdhaf1	-0.133995	0.113	0.165	0.0259942	MMN
Leprotl1	-0.133997	0.278	0.176	3.35e-32	Prethalamic NPC
Gm10282	-0.134003	0.008	0.062	4.32e-14	vAH
Ruvbl2	-0.134005	0.097	0.174	1	DMH
Mrto4	-0.134015	0.103	0.134	1	PVH & SON
Uba1	-0.134022	0.061	0.264	1.4e-87	vAH
Cript	-0.134025	0.581	0.41	0.000381364	ZLI
Hsp90b1	-0.134032	0.418	0.339	1.9e-07	Ant ID
Gsr	-0.134043	0.045	0.098	0.210104	AH Neural Progenitor
Hnrnpa3	-0.134049	0.564	0.626	1	MMN
Igfbpl1	-0.134052	0.436	0.509	4.38e-12	LH
Napa	-0.134073	0.123	0.223	3.39e-06	AH Neural Progenitor
Ckap2l	-0.134076	0.003	0.048	1.22e-12	VMH
Ccdc61	-0.134077	0	0.041	1	ID & TT
Rgcc	-0.13409	0.005	0.032	1	POA
Pmpcb	-0.13409	0.031	0.16	6.96e-41	LH progenitor
Ntan1	-0.134094	0.272	0.268	0.293393	Immune cells
Mcf2l	-0.134095	0.025	0.068	1	AH Neural Progenitor
Hddc2	-0.134095	0.069	0.13	7.36e-08	MMN
Erp44	-0.134097	0.056	0.112	2.3e-06	MMN
Mrpl4	-0.134097	0.029	0.153	3.33e-46	vAH
Cacna1b	-0.134099	0.019	0.052	0.737768	SMN/MMN progenitor
Snca	-0.134101	0.021	0.089	2.05e-14	LH progenitor
2610301B20Rik	-0.134102	0.143	0.138	1	Thalamic progenitor
Sh3bgrl3	-0.134106	0.421	0.373	7.97e-17	MGE
Ap4s1	-0.134114	0.106	0.185	0.00268829	AH Neural Progenitor
Cxx1b	-0.134115	0.155	0.201	1	SMN/MMN progenitor
Oat	-0.134125	0.05	0.095	0.981661	SMN/MMN progenitor
Hpcal1	-0.134131	0.082	0.088	1	Immune cells
Gm9803	-0.134144	0.039	0.057	1	Immune cells
Chd4	-0.13416	0.352	0.306	1	ARC
4632415L05Rik	-0.13416	0.015	0.092	4.74e-18	LH progenitor
Bex1	-0.134161	0.343	0.298	0.0769796	Thalamic eminence
Uxt	-0.134165	0.038	0.085	4.03e-05	MMN
Uqcrc1	-0.134174	0.526	0.398	1	NSC
Cpeb4	-0.134188	0.032	0.057	1.66e-13	Hypothalamic NPC
Dlg4	-0.134188	0.023	0.069	0.338411	AH Neural Progenitor
Mcee	-0.134205	0.012	0.075	8.4e-12	LH progenitor
Ola1	-0.134221	0.13	0.206	6.41e-09	MMN
E2f1	-0.134224	0.008	0.054	7.52e-11	VMH
Pnck	-0.134233	0.049	0.078	0.101151	MGE
Gng12	-0.134235	0.009	0.048	0.000123055	PMN
Cdo1	-0.134237	0.014	0.095	7.29e-23	LH progenitor
Rab18	-0.134249	0.546	0.444	1.22e-24	Thalamic progenitor
Mxra7	-0.134258	0.025	0.058	0.0275859	SMN
Mtch1	-0.134266	0.36	0.445	6.96e-05	MMN
Plxna1	-0.134275	0.043	0.076	1	SMN
Mrps9	-0.134276	0.025	0.129	3.23e-36	vAH
Btf3l4	-0.134279	0.777	0.552	1.26e-65	Prethalamic NPC
Farsa	-0.134285	0.28	0.156	0.000334374	ZLI
Apool	-0.134289	0.04	0.113	2.03e-48	LH
Mad2l1	-0.134293	0.043	0.076	1	Thalamic eminence
Gng12	-0.134295	0.01	0.048	1.08e-06	VMH
1700020I14Rik	-0.134306	0.102	0.189	4.07e-42	LH
Agap1	-0.13431	0.164	0.1	2.58e-21	Prethalamic NPC
Itgb8	-0.134321	0.016	0.054	1	Immune cells
Rpl15	-0.134322	0.693	0.746	0.516271	MMN
Pspc1	-0.134328	0.037	0.185	2.04e-48	LH progenitor
Fam214b	-0.134334	0.151	0.077	0.0136184	ZLI
Nnt	-0.134337	0.001	0.055	2.05e-15	vAH
Tmem120a	-0.134348	0.094	0.116	1	Immune cells
Cryzl1	-0.13436	0.113	0.179	0.0133454	SMN/MMN progenitor
Yars	-0.134363	0.011	0.096	1.11e-29	vAH
Rpl28	-0.134364	0.789	0.8	0.00342347	MMN
Tmem158	-0.134368	0.038	0.062	1	VMH
Aamp	-0.134368	0.073	0.283	1.17e-87	vAH
Trim2	-0.134372	0.2	0.22	3.96e-15	Hypothalamic NPC
Tsen34	-0.134382	0.083	0.308	3.49e-78	LH progenitor
Tbc1d7	-0.134383	0.018	0.123	1.93e-30	LH progenitor
Prpf40a	-0.134393	0.197	0.296	7.23e-11	VMH
Cox7b	-0.134414	0.763	0.585	0.00137648	ZLI
Nrm	-0.134418	0.006	0.049	0.00962807	AH Neural Progenitor
Papola	-0.13442	0.092	0.36	1.92e-106	LH progenitor
4632415L05Rik	-0.134431	0.014	0.092	6.17e-25	vAH
Cenpk	-0.13445	0.015	0.068	7.2e-41	LH
Rfx4	-0.134451	0.006	0.045	1	DMH
Plppr1	-0.134456	0.032	0.069	1	SMN/MMN progenitor
D8Ertd738e	-0.134465	0.587	0.495	5.14e-09	Ant ID
Ubald1	-0.134469	0.061	0.067	0.145372	Prethalamic NPC
Fzd1	-0.134471	0	0.04	1	ID & TT
Atat1	-0.134505	0.254	0.307	1	SMN/MMN progenitor
Rgs4	-0.13451	0.008	0.032	1.12e-13	Hypothalamic NPC
Nup37	-0.134528	0.039	0.093	0.000346719	PMN
Aprt	-0.134532	0.046	0.205	9.53e-64	vAH
Ckap2l	-0.134543	0.009	0.046	1	POA
Tsc22d4	-0.134555	0.043	0.083	0.0410161	SMN
Pnoc	-0.134558	0.02	0.055	0.451322	SMN/MMN progenitor
Eef2	-0.134559	0.353	0.706	1.47e-123	LH progenitor
Edil3	-0.134561	0.011	0.057	0.00369164	AH Neural Progenitor
Ssbp1	-0.134561	0.338	0.333	0.551713	Prethalamus
Mmd2	-0.134573	0	0.032	1	DMH
Camk2d	-0.134574	0.011	0.047	0.809179	AH Neural Progenitor
Sybu	-0.134577	0.018	0.059	1	Immune cells
Arl6	-0.134583	0.114	0.15	1	Immune cells
Grin2b	-0.134586	0.018	0.048	7.51e-07	MGE
Nampt	-0.13459	0.161	0.082	0.00486344	ZLI
Ptprd	-0.13459	0.14	0.108	1	ZLI
Cope	-0.134596	0.076	0.293	2.16e-74	LH progenitor
Gnao1	-0.134609	0.025	0.144	4.08e-47	vAH
B3gat1	-0.13461	0.013	0.054	0.192498	AH Neural Progenitor
Gar1	-0.134612	0.031	0.171	5.17e-57	vAH
Nfasc	-0.134613	0.018	0.049	1	Immune cells
Dclk2	-0.134625	0.061	0.084	2.08e-17	Hypothalamic NPC
BC004004	-0.134641	0.206	0.127	2.56e-25	Prethalamic NPC
Arhgap5	-0.134648	0.141	0.162	1	MGE
Pcbp2	-0.134649	0.556	0.47	4.32e-13	Ant ID
Exosc3	-0.13466	0.095	0.123	1	Prethalamus
Cpsf3l	-0.134665	0.028	0.135	1.26e-36	vAH
Edil3	-0.134673	0.024	0.058	0.0230295	VMH
Rpl37a	-0.134674	0.994	0.96	2.67e-06	Thalamic eminence
Pphln1	-0.134683	0.042	0.103	1.91e-10	MMN
Stk25	-0.13469	0.151	0.149	1	Immune cells
Rnaseh2c	-0.134696	0.043	0.211	2.27e-57	LH progenitor
Gjd2	-0.134699	0.011	0.037	6.02e-21	Hypothalamic NPC
Lap3	-0.134699	0.027	0.081	3.84e-32	LH
Myo5a	-0.134701	0.155	0.093	5.15e-22	Prethalamic NPC
Braf	-0.134701	0.004	0.054	8.45e-13	vAH
Kdm2b	-0.134704	0.131	0.196	0.104526	SMN/MMN progenitor
Ndufs3	-0.134708	0.562	0.365	6.24e-50	Prethalamic NPC
Vps53	-0.134731	0.129	0.076	3.69e-22	Prethalamic NPC
Fbxo5	-0.134732	0.013	0.062	0.00500488	AH Neural Progenitor
B230354K17Rik	-0.134742	0.001	0.05	2.11e-12	vAH
mt-Nd4l	-0.134748	0.398	0.373	1	PVH & SON
Dmtn	-0.134764	0	0.032	0.00100493	AH Neural Progenitor
Tpm1	-0.134769	0.067	0.111	1	SMN/MMN progenitor
Ywhab	-0.134777	0.403	0.468	1	SMN/MMN progenitor
Usp29	-0.134782	0.117	0.134	1	MGE
Vgll2	-0.134788	0.002	0.016	0.397086	PVH & SON
Gm10709	-0.134788	0.789	0.683	1	NSC
Hmga2	-0.134808	0.011	0.066	1	DMH
Rhoc	-0.134817	0.006	0.044	1.72e-08	VMH
Pnma2	-0.134817	0.007	0.044	0.42589	Immune cells
Phactr1	-0.134821	0.042	0.048	3.89e-05	Prethalamic NPC
Vrk1	-0.134823	0.018	0.111	1.87e-32	vAH
Mcm4	-0.134847	0.028	0.068	0.000108479	PVH & SON
Copb1	-0.134856	0.326	0.187	1.79e-43	Prethalamic NPC
Lhfp	-0.134858	0.024	0.056	1	Thalamic eminence
Oaz2	-0.134863	0.527	0.342	3.58e-07	ZLI
Prox1os	-0.134867	0.004	0.034	1.32e-06	MMN
Upf3a	-0.134868	0.103	0.102	1	Immune cells
Rbm25	-0.134874	0.293	0.388	3.42e-06	VMH
Olfm1	-0.134884	0.098	0.177	0.00359788	AH Neural Progenitor
Rbmxl1	-0.134888	0.329	0.347	0.0610651	Immune cells
Otx2	-0.13489	0.017	0.06	0.517802	AH Neural Progenitor
Dnph1	-0.13489	0.013	0.06	5.3e-35	LH
Nol4	-0.134907	0.05	0.098	0.106671	SMN/MMN progenitor
Lamtor4	-0.134908	0.344	0.207	8.4e-40	Prethalamic NPC
Hdgf	-0.134918	0.108	0.356	4e-108	vAH
Sms	-0.13494	0.461	0.419	6.91e-15	MGE
Thoc2	-0.134941	0.137	0.218	1	DMH
Daam1	-0.134957	0.078	0.099	1.75e-12	Hypothalamic NPC
Acat1	-0.134961	0.343	0.202	6.69e-44	Prethalamic NPC
Nxt1	-0.134962	0.069	0.152	1.11e-47	LH
Chd5	-0.134977	0.011	0.037	1	AH Neural Progenitor
Wdr83os	-0.134978	0.076	0.132	1	AH Neural Progenitor
Bcl2l12	-0.13498	0.011	0.062	2.4e-42	LH
B4galt7	-0.134981	0.097	0.073	1	ZLI
Atp2a2	-0.134984	0.062	0.131	0.00620686	AH Neural Progenitor
Ric8	-0.134986	0.058	0.082	2.95e-13	Hypothalamic NPC
Serbp1	-0.134988	0.652	0.588	5.22e-26	PVH & SON
Sin3b	-0.134988	0.061	0.259	5.91e-66	LH progenitor
Mapk8ip1	-0.134992	0.217	0.141	2.17e-26	Prethalamic NPC
Rbfox1	-0.134994	0.008	0.037	1.88e-26	Hypothalamic NPC
Ugp2	-0.134999	0.088	0.137	1	SMN/MMN progenitor
Bre	-0.135004	0.012	0.098	1.34e-23	LH progenitor
Oxct1	-0.135005	0.12	0.175	1	PMN
Zdbf2	-0.135006	0.234	0.204	3.27e-06	Thalamic progenitor
Umad1	-0.135012	0.042	0.08	1	AH Neural Progenitor
Msantd3	-0.135016	0.077	0.121	1	PMN
Pcna	-0.135018	0.023	0.114	3.54e-22	LH progenitor
Jph4	-0.13502	0.014	0.05	1.13e-23	Hypothalamic NPC
Alg2	-0.135022	0.237	0.152	0.0487116	ZLI
Ppp2ca	-0.135029	0.344	0.399	1	SMN
Sec22b	-0.135032	0.034	0.166	2.93e-50	vAH
Phf21b	-0.135033	0.159	0.156	1	Ant ID
Scn9a	-0.135037	0.006	0.033	1	AH Neural Progenitor
Gnas	-0.135044	0.649	0.694	1	VMH
Tceb2	-0.135062	0.946	0.836	0.172836	ZLI
Zbtb14	-0.135063	0.014	0.085	2.15e-16	LH progenitor
Igsf8	-0.135069	0.091	0.096	0.313927	Immune cells
Tspan17	-0.135076	0.059	0.055	6.11e-05	Prethalamic NPC
Cited2	-0.135077	0.185	0.267	3.1e-25	LH
Hmmr	-0.135083	0.003	0.05	3.52e-12	vAH
Rpl38	-0.135086	0.862	0.886	0.000425696	MMN
Caap1	-0.135089	0.121	0.146	1	Immune cells
Sncg	-0.135097	0.005	0.018	1	PMN
Lsg1	-0.135101	0.01	0.084	1.69e-23	vAH
Rps5	-0.135102	0.949	0.943	3.46e-08	VMH
Panx1	-0.135103	0.194	0.102	0.000293901	ZLI
0610010F05Rik	-0.135111	0.054	0.217	8.24e-52	LH progenitor
Pink1	-0.135115	0.053	0.092	1	Immune cells
Rhbdl3	-0.135116	0.007	0.045	1.02e-07	VMH
Shh	-0.135116	0.008	0.033	0.000465069	PVH & SON
Acap3	-0.13513	0.013	0.057	0.0692433	AH Neural Progenitor
H3f3a	-0.135145	0.926	0.932	0.167747	AH Neural Progenitor
Psmg2	-0.135147	0.082	0.135	0.0132492	VMH
Eif3e	-0.135148	0.739	0.651	0.320571	ARC
Rsl24d1	-0.135156	0.269	0.241	1	Thalamic eminence
Spock1	-0.13516	0.024	0.05	1	PMN
Sumo3	-0.135163	0.333	0.332	1	PVH & SON
Mrpl11	-0.135164	0.24	0.26	1	Immune cells
Denr	-0.135168	0.359	0.343	4.07e-05	MGE
Snx32	-0.13517	0.014	0.049	0.0988552	SMN/MMN progenitor
Bnip3l	-0.135175	0.455	0.401	1	ARC
Adss	-0.135175	0.063	0.132	1	DMH
Sgol1	-0.135177	0.006	0.055	1.87e-46	LH
Tsc22d1	-0.135197	0.726	0.639	8.67e-48	MGE
D430019H16Rik	-0.135206	0.052	0.105	0.0112569	SMN/MMN progenitor
Reep2	-0.135209	0.02	0.055	0.593025	SMN/MMN progenitor
Lix1	-0.135214	0.03	0.065	1	PMN
D030056L22Rik	-0.135218	0.139	0.207	0.000189551	VMH
Apbb1	-0.135226	0.226	0.224	0.141326	MGE
Plekhf2	-0.135228	0.037	0.07	0.119607	Prethalamus
Tmem44	-0.135235	0.064	0.063	0.00021965	Prethalamic NPC
Nudcd3	-0.13524	0.366	0.216	1.09e-44	Prethalamic NPC
Rundc3b	-0.135245	0.016	0.041	6.82e-23	Hypothalamic NPC
Vps35	-0.135247	0.407	0.252	2.76e-43	Prethalamic NPC
Mtfr1l	-0.135248	0.047	0.199	1.36e-45	LH progenitor
Robo1	-0.135248	0.096	0.105	0.838747	Immune cells
Rnps1	-0.135251	0.278	0.362	4.63e-05	MMN
Mllt4	-0.135253	0.204	0.136	0.951252	ZLI
Bcl11b	-0.135258	0.2	0.159	1	ARC
2019-09-02	-0.135282	0.077	0.152	1.37e-33	LH
Rab3b	-0.135292	0.052	0.048	1.95e-09	Prethalamic NPC
Vrk1	-0.135302	0.062	0.11	0.00748591	SMN
AI413582	-0.13532	0.051	0.071	1.53e-09	Hypothalamic NPC
Clvs1	-0.135326	0.014	0.05	0.0122131	PMN
Rev3l	-0.135337	0.094	0.098	1	Immune cells
Suz12	-0.135345	0.04	0.078	1	SMN/MMN progenitor
Eif3m	-0.135352	0.25	0.343	1.07e-06	VMH
1300002E11Rik	-0.13536	0.071	0.099	1	Immune cells
Ptov1	-0.13537	0.602	0.654	6.32e-15	Hypothalamic NPC
Zswim6	-0.135371	0.055	0.096	1	SMN/MMN progenitor
Zbtb12	-0.135373	0.062	0.098	1	SMN/MMN progenitor
Ndufa5	-0.13538	0.659	0.534	2.31e-18	Thalamic eminence
Tbcb	-0.135385	0.403	0.49	0.460608	SMN/MMN progenitor
Pogk	-0.135386	0.064	0.083	1	Immune cells
Slc24a5	-0.135392	0.503	0.334	3.67e-43	Prethalamic NPC
Tmem44	-0.135393	0.036	0.068	5.14e-14	Hypothalamic NPC
Rnf208	-0.135398	0.019	0.054	0.3159	SMN/MMN progenitor
Ahcyl1	-0.135404	0.02	0.116	1.76e-32	vAH
Capzb	-0.13541	0.263	0.341	0.288029	SMN/MMN progenitor
Prmt1	-0.135413	0.825	0.683	1	Pax7+ve TT
Tcf12	-0.135417	0.265	0.229	1	Thalamic eminence
Siva1	-0.135436	0.061	0.234	4.07e-53	LH progenitor
Ago2	-0.135438	0.05	0.095	0.00559674	SMN
E2f5	-0.135442	0.037	0.078	0.00588708	SMN
Nxt1	-0.135448	0.078	0.142	9.51e-06	VMH
Rhoa	-0.135467	0.188	0.311	6.41e-58	LH
Ric8	-0.135467	0.14	0.078	0.208741	ZLI
Ino80d	-0.135472	0.005	0.069	2.91e-20	vAH
Sp3	-0.135473	0.067	0.12	0.000712306	VMH
Uqcc2	-0.135476	0.763	0.507	6.66e-10	ZLI
Mn1	-0.135477	0.064	0.083	1	Immune cells
Dctn5	-0.135478	0.062	0.117	1	AH Neural Progenitor
Ppic	-0.135504	0.009	0.047	0.000333474	PMN
Fam181a	-0.135506	0.004	0.039	7.3e-09	MMN
Taf12	-0.135508	0.12	0.166	1	PMN
Nudt16	-0.135524	0.108	0.052	0.0118242	ZLI
Hirip3	-0.135529	0.026	0.069	7.14e-05	SMN
Ndufa1	-0.135533	0.321	0.438	6.64e-05	AH Neural Progenitor
Asf1b	-0.135534	0.004	0.048	3.93e-13	SMN
Snrpd1	-0.135556	0.401	0.552	6.55e-66	LH
Kif3a	-0.135592	0.1	0.158	0.230313	SMN/MMN progenitor
Ecel1	-0.135599	0.008	0.034	0.00158527	Thalamic progenitor
Zfp30	-0.135603	0.064	0.087	1	Immune cells
Fbxw9	-0.135605	0.024	0.065	0.135372	SMN/MMN progenitor
Igf2bp1	-0.135615	0.05	0.122	9.91e-13	MMN
Zfp771	-0.13562	0.1	0.121	1	Immune cells
Med1	-0.135633	0.091	0.086	0.0255261	Immune cells
C77370	-0.135637	0.017	0.054	1	AH Neural Progenitor
Rpl5	-0.135643	0.614	0.568	1	POA
Zdhhc13	-0.135646	0.001	0.046	1.1e-11	vAH
Eif4a1	-0.135647	0.796	0.808	0.0119981	VMH
Stambp	-0.135647	0.045	0.073	6.87e-15	Hypothalamic NPC
Sepp1	-0.135651	0.002	0.024	4.96e-07	Prethalamus
Atp6v0b	-0.135652	0.561	0.456	7.11e-29	Thalamic progenitor
Ska2	-0.13566	0.026	0.152	1.6e-50	vAH
Zfp513	-0.135662	0.008	0.067	5.08e-16	vAH
Dlat	-0.135664	0.015	0.107	8.38e-26	LH progenitor
Naa16	-0.135665	0	0.045	1	ID & TT
Tomm20	-0.135674	0.476	0.555	0.0248562	MMN
Srsf6	-0.135679	0.343	0.478	1	DMH
Slc25a14	-0.13568	0.145	0.097	4.11e-18	Prethalamic NPC
Jmjd8	-0.135702	0.075	0.059	1	ZLI
Incenp	-0.135705	0.024	0.056	1	Ant ID
Psmc6	-0.135712	0.304	0.388	6.79e-05	MMN
Pam	-0.135714	0.1	0.089	1	Immune cells
Slc1a3	-0.135722	0.006	0.041	7.25e-09	PVH & SON
Etfb	-0.135724	0.054	0.228	2.02e-58	LH progenitor
Tac1	-0.135733	0.005	0.021	1	Immune cells
Zmat2	-0.135738	0.072	0.309	4.65e-89	LH progenitor
Gas2	-0.135751	0.005	0.05	1	SCN
AW209491	-0.135751	0.055	0.056	4.08e-05	Prethalamic NPC
Zcchc7	-0.135756	0.047	0.096	1	AH Neural Progenitor
Lpar6	-0.135757	0.006	0.06	1.06e-13	vAH
Casc5	-0.135759	0.009	0.055	1.61e-38	LH
Naca	-0.135761	0.786	0.814	0.000804483	MMN
Rftn1	-0.135772	0.018	0.041	1.39e-17	Hypothalamic NPC
Shcbp1	-0.135777	0.005	0.051	3.24e-13	MMN
Uqcr10	-0.135778	0.45	0.575	0.000435709	AH Neural Progenitor
Fam168b	-0.13578	0.046	0.196	8.87e-57	vAH
Arf2	-0.135783	0.102	0.18	0.00759853	AH Neural Progenitor
Rsrc1	-0.135784	0.104	0.135	1	PVH & SON
Gse1	-0.135815	0.041	0.074	1	Immune cells
Kif1a	-0.135816	0.112	0.14	1	MGE
Luzp1	-0.135819	0.004	0.068	3.62e-20	vAH
Hint2	-0.135827	0.21	0.181	0.980399	Ant ID
Dctn4	-0.135829	0.135	0.114	0.00140796	Immune cells
Spats2	-0.135833	0.028	0.078	0.238817	AH Neural Progenitor
Ccz1	-0.135836	0.142	0.178	1	Immune cells
Zfhx2	-0.135838	0.056	0.102	1	SMN/MMN progenitor
Eri1	-0.135852	0.03	0.082	0.168083	AH Neural Progenitor
Luzp1	-0.135853	0.018	0.068	1.18e-09	MMN
Rgcc	-0.135857	0	0.032	1	Rim domain
Mprip	-0.135858	0.015	0.099	5.08e-27	vAH
Edil3	-0.135871	0.005	0.058	3.23e-14	vAH
Pnrc1	-0.13588	0.162	0.235	0.000178175	VMH
Trp53	-0.135881	0.092	0.152	0.00138417	VMH
Pak7	-0.135891	0.106	0.131	1	MGE
Chtop	-0.135895	0.338	0.305	0.137104	Ant ID
Cdc34	-0.135903	0.02	0.154	2.29e-47	LH progenitor
Zmat5	-0.135912	0.028	0.138	6.27e-31	LH progenitor
Hspa14	-0.135917	0.07	0.122	0.668979	SMN/MMN progenitor
Dld	-0.135923	0.035	0.171	5.37e-53	vAH
Isoc1	-0.135924	0.003	0.061	2.69e-13	LH progenitor
Zfp518b	-0.13595	0.05	0.066	1	Immune cells
Arl6ip1	-0.135955	0.508	0.459	4.57e-09	Thalamic progenitor
Ept1	-0.135955	0.013	0.054	0.272338	AH Neural Progenitor
Rhbdl3	-0.13596	0.005	0.044	1	SCN
Zfp945	-0.135961	0.003	0.053	1.3e-13	vAH
Rps27rt	-0.135962	0.438	0.422	0.019015	Prethalamus
Tpm3-rs7	-0.135963	0.132	0.198	0.000134087	MMN
Ap2b1	-0.135973	0.236	0.148	7.18e-29	Prethalamic NPC
Kctd13	-0.135978	0.162	0.139	8.04e-07	Thalamic progenitor
Fam20c	-0.135985	0.021	0.068	0.0381818	AH Neural Progenitor
Arfgap2	-0.135987	0.021	0.118	4.87e-33	vAH
Hras	-0.135993	0.203	0.258	1	SMN
Dctpp1	-0.136002	0.198	0.316	5.39e-55	LH
Lsm2	-0.136007	0.072	0.263	1.09e-63	LH progenitor
Sp3	-0.136009	0.019	0.121	8.83e-37	vAH
Rps21	-0.136009	0.638	0.781	4.1e-64	LH
Scn9a	-0.136011	0.013	0.033	0.505126	Prethalamic NPC
Ctnnbl1	-0.136012	0.046	0.204	4.14e-61	vAH
Prpsap1	-0.13602	0.123	0.165	1	Immune cells
Epha7	-0.136026	0.032	0.059	0.0111407	MGE
Plk4	-0.136033	0.015	0.067	0.00218224	AH Neural Progenitor
Tmem147	-0.136038	0.453	0.272	6.36e-52	Prethalamic NPC
2410089E03Rik	-0.136044	0.021	0.07	0.108849	AH Neural Progenitor
Mcm5	-0.136059	0.031	0.064	1	Ant ID
Tubgcp4	-0.136064	0.004	0.057	2.34e-13	vAH
Ckap2l	-0.13607	0.002	0.048	3.96e-17	MMN
Tgif2	-0.136076	0.013	0.063	4.92e-38	LH
Gphn	-0.136082	0.03	0.063	1	Immune cells
Wbp2	-0.136083	0.129	0.151	7.22e-13	Hypothalamic NPC
Mydgf	-0.136097	0.038	0.179	8.72e-55	vAH
Nuak2	-0.136098	0.031	0.069	0.000933552	Prethalamus
Rgcc	-0.136103	0	0.032	1	SCN
Pik3ca	-0.136114	0.021	0.129	1.73e-39	vAH
Ppib	-0.136122	0.396	0.36	2e-09	MGE
Rpl22l1	-0.136128	0.52	0.831	5.26e-112	vAH
Spg21	-0.136132	0.225	0.251	2.59e-16	Hypothalamic NPC
Pcdh7	-0.13614	0.01	0.04	0.173146	SMN/MMN progenitor
Shcbp1	-0.13615	0.006	0.049	1	ARC
Bex4	-0.136151	0.294	0.261	0.746139	Thalamic eminence
Mki67	-0.136152	0.027	0.067	7.88e-05	PVH & SON
Dnpep	-0.136155	0.312	0.198	0.00125403	ZLI
Rfx4	-0.136156	0.011	0.046	9.93e-06	SMN
Zmynd8	-0.136164	0.106	0.128	2.88e-19	Hypothalamic NPC
Igfbpl1	-0.136165	0.559	0.495	0.00347956	PMN
Cyr61	-0.136175	0.005	0.039	0.212602	Ant ID
Foxp2	-0.136177	0.051	0.103	0.428863	AH Neural Progenitor
Phax	-0.136178	0.075	0.276	3.11e-82	vAH
Tle4	-0.136186	0.049	0.169	2.72e-39	vAH
Eif1a	-0.136187	0.034	0.151	5.84e-33	LH progenitor
Rgcc	-0.136194	0.002	0.033	2.33e-09	Prethalamus
Oaz2	-0.136196	0.242	0.345	0.000591462	AH Neural Progenitor
Fam53a	-0.136198	0.006	0.064	2.19e-15	vAH
Psma1	-0.136201	0.367	0.468	0.197631	AH Neural Progenitor
Gsx1	-0.136204	0.012	0.035	5.79e-11	LH
Atp5o	-0.13621	0.81	0.66	1	Pax7+ve TT
Rpl5	-0.136215	0.436	0.594	1.17e-70	LH
Pgam1	-0.136259	0.457	0.385	5.84e-05	Ant ID
Ppp1cc	-0.136265	0.397	0.443	1	SMN
Nudt14	-0.136265	0.006	0.065	6.23e-12	LH progenitor
Gm5611	-0.13628	0.008	0.075	2.82e-16	LH progenitor
Erich1	-0.136291	0.14	0.078	0.0609098	ZLI
Yaf2	-0.136298	0.07	0.265	2.08e-78	vAH
Scd2	-0.136307	0.383	0.322	1.71e-13	Thalamic progenitor
4931428F04Rik	-0.136309	0.103	0.073	5.63e-13	Prethalamic NPC
Alcam	-0.136314	0.01	0.032	1	Thalamic eminence
U2surp	-0.136316	0.339	0.295	1	ARC
Rpl14	-0.136325	0.933	0.901	4.9e-08	PMN
Klf6	-0.13633	0.125	0.119	0.0297696	Thalamic progenitor
Cers6	-0.136331	0.03	0.052	1.11e-15	Hypothalamic NPC
Vrk3	-0.136336	0.029	0.077	9.14e-07	MMN
AW551984	-0.136349	0.022	0.047	1	Thalamic progenitor
Gng12	-0.136353	0.01	0.049	2.74e-08	PVH & SON
Guk1	-0.136355	0.161	0.274	9.19e-09	AH Neural Progenitor
Kat5	-0.136369	0.14	0.098	1	ZLI
Ift22	-0.136374	0.226	0.158	1	ZLI
Cacng2	-0.136379	0.018	0.042	0.0272633	Prethalamic NPC
Smek1	-0.136383	0.014	0.098	3.05e-27	vAH
Uhrf1	-0.136386	0.017	0.06	5.97e-08	Prethalamus
Irx3	-0.136392	0.006	0.033	0.000826901	VMH
Rps26-ps1	-0.136404	0.324	0.273	0.00991375	Thalamic eminence
Klhdc8a	-0.136406	0.012	0.038	9.21e-17	Hypothalamic NPC
Coa3	-0.136411	0.498	0.457	2.66e-13	MGE
Fen1	-0.136419	0.011	0.091	3.49e-26	vAH
Lix1	-0.136423	0.025	0.071	2.81e-25	LH
Snrpc	-0.136423	0.365	0.36	0.679531	PVH & SON
Asf1a	-0.136428	0.181	0.3	4.37e-58	LH
Vat1	-0.136439	0.084	0.111	1	MGE
Bcl2l12	-0.136443	0.012	0.057	3.01e-10	Prethalamus
Eif3e	-0.136445	0.715	0.648	1.07e-25	Prethalamus
Ints12	-0.136447	0.004	0.055	3.87e-13	vAH
Ercc2	-0.136453	0	0.038	1	ID & TT
Naa15	-0.136453	0.115	0.171	0.0424689	VMH
Cdkn1a	-0.136454	0.035	0.032	0.00267911	Prethalamic NPC
Gar1	-0.136454	0.086	0.167	1	DMH
Zbtb18	-0.136458	0.04	0.078	0.0856669	SMN
Pam	-0.136464	0.077	0.092	1.43e-08	Hypothalamic NPC
Tbc1d9	-0.136465	0.014	0.043	1	Immune cells
H2afy	-0.136466	0.517	0.537	1	PMN
Efhd2	-0.136471	0.043	0.103	4.23e-31	LH
Rpl30	-0.136476	0.839	0.755	2.43e-37	Prethalamus
Adprm	-0.136483	0.086	0.057	1	ZLI
Alkbh8	-0.136491	0.129	0.09	1	ZLI
Ccdc174	-0.136494	0.175	0.191	2.07e-19	Hypothalamic NPC
Ppil1	-0.136505	0.095	0.156	0.0982333	SMN/MMN progenitor
Elovl4	-0.136512	0.078	0.104	1	MGE
Clvs1	-0.136522	0.006	0.05	0.00213645	AH Neural Progenitor
Siah1b	-0.136533	0.059	0.071	1	Immune cells
Gm10076	-0.136534	0.289	0.368	0.000248009	MMN
Fam117b	-0.136537	0.075	0.088	1	Immune cells
Cacnb4	-0.136539	0.017	0.046	1.04e-22	Hypothalamic NPC
Asah1	-0.136541	0.016	0.091	4.63e-22	vAH
D8Ertd738e	-0.136543	0.414	0.501	0.000119529	MMN
Agpat4	-0.136553	0.097	0.121	4.23e-14	Hypothalamic NPC
Plk1	-0.136561	0.007	0.052	1.43e-11	SMN
Tmem198	-0.136568	0.086	0.054	0.2556	ZLI
Mier2	-0.136574	0.021	0.046	1	Immune cells
Sri	-0.136608	0.146	0.212	0.671412	SMN/MMN progenitor
Cops5	-0.136609	0.199	0.277	3.3e-05	VMH
H13	-0.136611	0.29	0.2	0.0108598	ZLI
Akr1b3	-0.136615	0.04	0.098	1	DMH
Med8	-0.136627	0.053	0.218	8.05e-63	vAH
RP24-236C17.2	-0.136629	0.02	0.048	8.72e-05	MGE
Nfyc	-0.136636	0.064	0.12	2.54e-05	MMN
Vcam1	-0.136639	0.008	0.046	6.42e-10	MMN
Ndrg2	-0.136645	0.02	0.037	1	Prethalamus
Fignl1	-0.136656	0	0.048	1	ARC
Ndufs4	-0.136677	0.545	0.43	0.00637959	ARC
Shcbp1	-0.13668	0.007	0.051	1.4e-12	PVH & SON
Vgll4	-0.136705	0.062	0.131	5.16e-35	LH
C330027C09Rik	-0.136705	0.006	0.048	1.87e-12	PVH & SON
Prpf40a	-0.136707	0.191	0.31	1.13e-57	LH
Dusp1	-0.136708	0.129	0.192	0.292363	SMN/MMN progenitor
Fignl1	-0.136715	0	0.048	1	DMH
Tmeff2	-0.136723	0.011	0.04	0.745133	SMN/MMN progenitor
G3bp2	-0.136727	0.516	0.361	0.000250444	ZLI
Wnt8b	-0.13673	0	0.024	4.85e-16	MGE
Ppic	-0.136742	0.015	0.047	0.000128381	PVH & SON
Atp9a	-0.136747	0.046	0.067	1	Immune cells
Nxt1	-0.136757	0.088	0.142	0.00569423	SMN
Atf7ip	-0.136763	0.1	0.109	1	Immune cells
Fam3c	-0.136768	0.028	0.067	1	AH Neural Progenitor
Ect2	-0.136777	0	0.043	1	ARC
Ect2	-0.136777	0	0.043	1	Rim domain
Rps15	-0.136783	0.941	0.862	1.8e-14	Thalamic eminence
Dnajc5	-0.136787	0.171	0.189	1.6e-17	Hypothalamic NPC
Fam133b	-0.136789	0.141	0.223	4.15e-10	MMN
Rbm42	-0.136794	0.344	0.211	9.04e-05	ZLI
Uap1	-0.136799	0.183	0.115	1	ZLI
Gm11808	-0.136799	0.433	0.396	2.32e-11	MGE
Naa50	-0.136801	0.106	0.202	1.48e-50	LH
Eftud2	-0.136802	0.02	0.117	1.74e-33	vAH
Pianp	-0.136813	0.008	0.043	0.564168	AH Neural Progenitor
Slc25a46	-0.136814	0.121	0.139	2.99e-15	Hypothalamic NPC
Dhfr	-0.136815	0.027	0.06	1	Ant ID
Lin7c	-0.136829	0.195	0.212	1.81e-17	Hypothalamic NPC
Myo10	-0.136846	0.035	0.069	1	PMN
Ppm1b	-0.136847	0.046	0.21	2.42e-52	LH progenitor
Dbnl	-0.136857	0.323	0.212	0.00339347	ZLI
Taf7	-0.136861	0.064	0.081	1	Immune cells
Slc38a1	-0.136861	0.328	0.195	3.94e-39	Prethalamic NPC
Toporsos	-0.136861	0.032	0.065	0.0644934	Prethalamus
Ndufa8	-0.136866	0.291	0.409	3.98e-05	AH Neural Progenitor
Trappc1	-0.136868	0.261	0.339	0.211037	SMN/MMN progenitor
Sesn3	-0.136868	0.018	0.113	1.16e-32	vAH
Tk1	-0.136873	0.003	0.052	9.96e-18	MMN
Cald1	-0.136874	0.198	0.172	1	Thalamic eminence
Rc3h2	-0.136878	0.019	0.123	1.11e-36	vAH
Hsd17b7	-0.136884	0.006	0.045	1	DMH
Macf1	-0.136892	0.122	0.172	1	SMN/MMN progenitor
2700069I18Rik	-0.136896	0.007	0.044	0.000404889	SMN/MMN progenitor
Tmem29	-0.136898	0.265	0.18	1.22e-24	Prethalamic NPC
Rhbdl3	-0.1369	0.005	0.046	6.42e-11	MMN
Fignl1	-0.136904	0	0.048	0.215337	SCN
Mtdh	-0.136916	0.232	0.209	1	Ant ID
Hadh	-0.136921	0.015	0.059	1.04e-09	Prethalamus
Evi5	-0.136924	0.013	0.078	1.49e-17	vAH
Ptrh2	-0.136928	0.02	0.123	2.14e-29	LH progenitor
Jam2	-0.136933	0.014	0.06	3.62e-05	PMN
Amotl2	-0.136947	0.014	0.105	2.66e-32	vAH
Sall3	-0.136949	0.009	0.042	1	POA
Lbr	-0.136951	0.023	0.065	4.35e-06	PVH & SON
Gm38165	-0.136973	0.001	0.029	0.00147168	SMN/MMN progenitor
Maz	-0.136979	0.08	0.144	0.00494007	SMN/MMN progenitor
Scfd1	-0.136984	0.204	0.107	0.00287691	ZLI
Rfc2	-0.136995	0.208	0.178	0.479435	Ant ID
Rsl1d1	-0.136996	0.297	0.301	1	PVH & SON
Shox2	-0.136999	0.012	0.032	1	PMN
Pnrc2	-0.137004	0.047	0.212	1.77e-56	LH progenitor
Pon2	-0.137007	0.028	0.063	1	PMN
Pbx3	-0.137009	0.162	0.094	1.05e-23	Prethalamic NPC
Shh	-0.13701	0.01	0.032	1	Ant ID
Capza2	-0.137013	0.163	0.507	1.01e-161	vAH
Cwc22	-0.137013	0.013	0.091	6.15e-25	vAH
Msi1	-0.137017	0.189	0.237	1	PMN
Dnajb11	-0.137022	0.102	0.185	0.000910014	AH Neural Progenitor
Ect2	-0.137024	0	0.043	0.73431	SCN
Cdc123	-0.137049	0.203	0.258	1	Immune cells
Syncrip	-0.137056	0.202	0.271	1	SMN/MMN progenitor
Trio	-0.137072	0.03	0.076	0.0160684	SMN/MMN progenitor
Sgol1	-0.137077	0.006	0.047	1	DMH
Acp1	-0.137084	0.133	0.421	4.22e-124	vAH
Lmo2	-0.137084	0.029	0.048	0.703181	MGE
Sephs1	-0.137085	0.088	0.123	1	PVH & SON
Lap3	-0.137087	0.02	0.076	2.61e-12	MMN
Cat	-0.137091	0.04	0.108	1	DMH
Gm10282	-0.137091	0.022	0.062	5.61e-06	MMN
Msn	-0.137092	0.012	0.058	5.59e-11	PVH & SON
Zfp60	-0.137094	0.018	0.108	1.73e-30	vAH
Psmc4	-0.137098	0.481	0.421	0.000156978	Ant ID
Ndrg2	-0.137107	0.01	0.037	0.904927	SMN/MMN progenitor
Fer	-0.137116	0.006	0.059	6.46e-13	vAH
Tomm7	-0.137118	0.663	0.544	1.96e-19	Thalamic eminence
Pcmtd1	-0.137118	0.016	0.111	1.11e-32	vAH
Smim10l1	-0.137119	0.123	0.209	0.002608	AH Neural Progenitor
Arpp19	-0.137121	0.543	0.46	3.58e-09	Thalamic eminence
Krcc1	-0.137124	0.044	0.109	4.39e-37	LH
Atg4b	-0.137128	0.089	0.105	1	Immune cells
Agap1	-0.13713	0.038	0.103	0.00255863	AH Neural Progenitor
Rpp14	-0.13714	0.015	0.106	7.8e-25	LH progenitor
Rfx4	-0.137147	0.009	0.045	1	POA
Rmi1	-0.137156	0.036	0.07	1	SMN/MMN progenitor
Eif4e	-0.137191	0.325	0.439	0.000546978	AH Neural Progenitor
Magi1	-0.137192	0.066	0.097	1	Immune cells
Rrm1	-0.137192	0.055	0.108	0.0281596	SMN/MMN progenitor
Idi1	-0.137192	0.12	0.17	1	PMN
E2f1	-0.137196	0.01	0.052	1	SCN
Cuedc2	-0.137206	0.554	0.349	3.13e-57	Prethalamic NPC
Dlx6	-0.137206	0.022	0.049	0.00772138	Thalamic progenitor
Pdlim7	-0.137215	0.047	0.218	7.39e-56	LH progenitor
Hook1	-0.137216	0.018	0.054	1	Immune cells
Bag6	-0.137221	0.298	0.181	5.45e-38	Prethalamic NPC
Fto	-0.137226	0.009	0.086	9.82e-25	vAH
Fam103a1	-0.137229	0.305	0.333	7.09e-18	Hypothalamic NPC
Mrto4	-0.137259	0.072	0.136	3.87e-08	MMN
Nop14	-0.137268	0.071	0.078	1	Immune cells
Myl6	-0.13728	0.785	0.561	4.32e-62	Prethalamic NPC
Ube2v2	-0.137294	0.73	0.566	1	Pax7+ve TT
Dclk2	-0.137301	0.042	0.082	1	SMN/MMN progenitor
Tcea1	-0.137308	0.033	0.173	8.82e-56	vAH
Slc3a2	-0.137309	0.094	0.138	1	PMN
Rpl13	-0.137312	1	0.959	0.557512	ARC
Mrpl17	-0.137314	0.241	0.227	1	Thalamic eminence
Gm3764	-0.137316	0.096	0.159	0.644054	AH Neural Progenitor
Rps3a1	-0.137317	0.922	0.906	3.35e-15	SMN
Ppib	-0.137318	0.448	0.362	1	ARC
Mis18a	-0.137319	0.04	0.097	1.71e-09	MMN
Sae1	-0.137319	0.165	0.242	3.64e-08	MMN
Galk1	-0.137319	0.037	0.078	1	Thalamic eminence
Ppm1a	-0.137321	0.055	0.121	0.0118795	AH Neural Progenitor
Tmem208	-0.137321	0.212	0.232	1.82e-14	Hypothalamic NPC
Ptpro	-0.13733	0.029	0.051	9.07e-13	Hypothalamic NPC
1700123O20Rik	-0.137332	0.123	0.2	2.69e-08	MMN
Ppic	-0.137333	0.007	0.053	4.92e-42	LH
Rmnd5b	-0.137335	0.105	0.074	2.63e-14	Prethalamic NPC
Akr1a1	-0.137336	0.459	0.506	6.8e-15	Hypothalamic NPC
Atp6v1d	-0.137337	0.204	0.299	0.00481183	AH Neural Progenitor
Vgll2	-0.137345	0.002	0.015	1	Thalamic eminence
C330027C09Rik	-0.137345	0.001	0.047	4.32e-11	vAH
Tor1aip2	-0.137349	0.015	0.107	1.47e-31	vAH
Sez6	-0.137354	0.014	0.048	1	Immune cells
Fam181b	-0.137355	0.013	0.052	3.27e-07	PVH & SON
Chaf1b	-0.137356	0.006	0.045	1	ARC
Gsta4	-0.137358	0.057	0.071	1	Thalamic progenitor
Dhfr	-0.13737	0.013	0.06	0.019378	AH Neural Progenitor
Tuba1b	-0.13738	0.287	0.561	4.42e-88	vAH
Dhrs1	-0.13738	0.018	0.1	5.4e-25	vAH
Srsf5	-0.137385	0.512	0.446	2.46e-06	Ant ID
Lgmn	-0.13739	0.033	0.063	1	SMN/MMN progenitor
Sat1	-0.137393	0.027	0.063	0.0234911	VMH
BC004004	-0.1374	0.057	0.129	1	DMH
Usmg5	-0.137405	0.895	0.697	3.34e-58	Prethalamic NPC
Cmc2	-0.137405	0.046	0.116	1	DMH
Ufc1	-0.137423	0.198	0.252	1	SMN/MMN progenitor
Rps15	-0.13743	0.789	0.878	3.08e-40	LH
Tac1	-0.137436	0.002	0.022	1	Prethalamic NPC
Irx3	-0.137446	0.02	0.032	0.806538	Prethalamic NPC
Nek6	-0.137453	0	0.043	1	ID & TT
Cd164	-0.137461	0.022	0.072	4.69e-09	MMN
Cbx6	-0.137465	0.042	0.082	1	AH Neural Progenitor
Bbs4	-0.137468	0.03	0.069	1	Immune cells
Ftsj3	-0.137471	0.006	0.047	1	DMH
Pdia3	-0.137472	0.235	0.306	0.00110943	MMN
Dcakd	-0.137484	0.261	0.233	0.249683	Ant ID
Tmem121	-0.137484	0.057	0.101	1	SMN/MMN progenitor
Clcn3	-0.13749	0.076	0.145	0.0289105	AH Neural Progenitor
Nfib	-0.137518	0.097	0.145	0.0256193	PVH & SON
Nat14	-0.137525	0.047	0.072	4.33e-17	Hypothalamic NPC
Fam181a	-0.137548	0.006	0.038	0.224204	Thalamic eminence
Tmem179	-0.137553	0.024	0.052	0.00055936	MGE
BC049730	-0.137559	0.016	0.057	1.67e-06	MMN
Dzip1	-0.137561	0.023	0.062	0.21893	SMN/MMN progenitor
Dbn1	-0.137568	0.37	0.449	1	SMN/MMN progenitor
Sqstm1	-0.13757	0.053	0.104	0.082597	SMN/MMN progenitor
Kdm7a	-0.137574	0.08	0.098	1	Immune cells
Cdk5	-0.137576	0.026	0.138	2.59e-31	LH progenitor
Grpel2	-0.137593	0.101	0.118	5.32e-18	Hypothalamic NPC
Gm5900	-0.137597	0.04	0.202	3.51e-68	vAH
Mff	-0.1376	0.359	0.393	1.94e-16	Hypothalamic NPC
Dmrta2	-0.13761	0.011	0.04	1	Immune cells
Cdk17	-0.137621	0.125	0.088	7.87e-16	Prethalamic NPC
Dnajc5	-0.13763	0.129	0.188	1	SMN/MMN progenitor
Rps6	-0.137642	0.947	0.927	3.24e-15	SMN
Nmnat2	-0.137654	0.011	0.045	1.75e-26	Hypothalamic NPC
Nhp2l1	-0.137654	0.524	0.493	2.16e-08	Prethalamus
Akap7	-0.137656	0.022	0.052	1.06e-05	MGE
Dbpht2	-0.13766	0.003	0.028	0.0565213	SMN/MMN progenitor
Xpa	-0.137672	0.234	0.149	7.21e-27	Prethalamic NPC
Cd2bp2	-0.137672	0.215	0.109	0.00039612	ZLI
H2afj	-0.137674	0.467	0.373	0.129077	ARC
Rnf103	-0.137674	0.003	0.049	7.12e-12	vAH
Psmd3	-0.137675	0.169	0.156	1	Ant ID
Ncl	-0.137678	0.576	0.448	0.000102018	ARC
Lsm4	-0.137683	0.459	0.44	0.000339136	Prethalamus
2019-09-07	-0.137688	0.363	0.493	4.28e-05	AH Neural Progenitor
Smarcad1	-0.137703	0.141	0.195	0.357413	SMN
Slitrk5	-0.137705	0.007	0.052	0.0142608	Immune cells
Med27	-0.137722	0.014	0.102	1.09e-23	LH progenitor
H2afj	-0.137722	0.613	0.373	6.89e-10	ZLI
Usp14	-0.137731	0.043	0.204	5.07e-52	LH progenitor
Hdgfrp3	-0.137735	0.4	0.331	1	ARC
Arrb2	-0.137741	0.011	0.056	0.0345867	AH Neural Progenitor
Sgol1	-0.137741	0.002	0.048	0.00165083	Ant ID
Pa2g4	-0.137749	0.169	0.233	0.0392363	VMH
Sox5	-0.137749	0.046	0.081	1	Immune cells
Nxph4	-0.13775	0.006	0.041	0.000575534	PMN
2019-03-06	-0.137757	0.127	0.137	1	MGE
Gm3550	-0.137762	0.01	0.04	1	Thalamic eminence
Uqcrc1	-0.137786	0.27	0.401	7.71e-08	AH Neural Progenitor
Ubc	-0.13779	0.627	0.537	7.61e-27	Thalamic progenitor
Ppic	-0.137799	0.016	0.047	0.00101224	SMN
Tmem192	-0.137804	0.054	0.043	1	ZLI
Utp14a	-0.13781	0.006	0.073	6.95e-21	vAH
Pfdn1	-0.137811	0.367	0.478	0.00468475	AH Neural Progenitor
Ndfip2	-0.137813	0.084	0.309	6.26e-74	LH progenitor
Hspa4l	-0.137814	0.063	0.114	0.00348121	VMH
Atp5b	-0.137815	0.637	0.675	1	SMN/MMN progenitor
Jam2	-0.137831	0.022	0.06	8.13e-05	PVH & SON
Nlgn3	-0.137846	0.011	0.057	3.26e-05	SMN/MMN progenitor
Ndnl2	-0.137864	0.04	0.181	2e-51	vAH
Aplp1	-0.137865	0.099	0.317	3.23e-87	vAH
Mcm4	-0.137867	0.029	0.068	0.000436588	Prethalamus
Nup93	-0.137868	0.008	0.085	1.48e-26	vAH
Ptpra	-0.137869	0.076	0.139	1.17e-07	MMN
Kdm7a	-0.13787	0.127	0.096	7.33e-13	Prethalamic NPC
Fut8	-0.137872	0.002	0.048	9.63e-05	AH Neural Progenitor
Ints10	-0.137873	0.023	0.077	0.0130559	AH Neural Progenitor
Ndufa11	-0.13788	0.61	0.533	4.3e-33	MGE
Elp5	-0.137886	0.097	0.173	1	DMH
Kcnn1	-0.137898	0.017	0.047	5.6e-25	Hypothalamic NPC
Cldnd1	-0.137909	0.315	0.26	1	ARC
Srek1ip1	-0.137922	0.08	0.146	1.36e-07	MMN
Trim41	-0.137928	0	0.041	1	DMH
Atg10	-0.137933	0.011	0.056	1	DMH
Zeb1	-0.137941	0.024	0.123	3.66e-33	vAH
Gnptg	-0.13795	0.151	0.082	0.0345462	ZLI
Rala	-0.137953	0.128	0.398	8.48e-115	vAH
Itgb8	-0.137959	0.001	0.056	5.98e-16	vAH
Gnb1	-0.137974	0.326	0.444	1	DMH
Ptrhd1	-0.137981	0.012	0.089	9.43e-19	LH progenitor
Patz1	-0.137981	0.097	0.162	1.58e-05	MMN
Uqcc3	-0.137986	0.192	0.221	4.16e-12	Hypothalamic NPC
Flna	-0.137989	0	0.043	1	ID & TT
Rps4x	-0.138003	1	0.904	5.23e-07	ARC
Efhd2	-0.138003	0.06	0.096	1	Prethalamus
Irx3	-0.138005	0.006	0.033	3.46e-05	PVH & SON
Reep2	-0.138011	0.006	0.055	5.22e-05	AH Neural Progenitor
Map7d2	-0.138013	0.032	0.071	1.87e-07	MGE
Chst8	-0.138015	0.008	0.04	1.67e-06	Prethalamus
Gart	-0.138026	0.009	0.081	8.38e-23	vAH
Uba52	-0.138037	0.613	0.4	1.84e-06	ZLI
Btbd17	-0.138037	0.056	0.113	8.57e-27	LH
Pnn	-0.138043	0.083	0.303	5.53e-93	vAH
Ubash3b	-0.138054	0.004	0.043	0.0173603	AH Neural Progenitor
Akap12	-0.138056	0.004	0.04	0.0425216	AH Neural Progenitor
Aurka	-0.138057	0.014	0.058	8.9e-31	LH
Nfasc	-0.138058	0.046	0.048	1.45e-05	Prethalamic NPC
Rasa1	-0.138071	0.226	0.126	0.00303309	ZLI
Rpl38	-0.138076	0.923	0.883	1.17e-17	Prethalamus
Arl16	-0.138078	0.015	0.094	1.22e-19	LH progenitor
Snx16	-0.138082	0.05	0.092	1	SMN/MMN progenitor
Zfp423	-0.13809	0.015	0.061	0.0581786	AH Neural Progenitor
Nek6	-0.138092	0	0.043	0.629167	SCN
Arhgdig	-0.138099	0.011	0.034	1.19e-16	Hypothalamic NPC
Sepp1	-0.138101	0.033	0.023	0.296742	Prethalamic NPC
Gal	-0.138101	0.004	0.02	1	SMN/MMN progenitor
Bdh1	-0.138104	0.038	0.068	8.31e-18	Hypothalamic NPC
Slc1a3	-0.138107	0.004	0.04	0.0560012	AH Neural Progenitor
Fbxo5	-0.138109	0.006	0.061	1	DMH
Atp6ap1	-0.138124	0.173	0.123	2.06e-21	Prethalamic NPC
Pea15a	-0.138127	0.07	0.259	1.74e-73	vAH
Lhfp	-0.138131	0.014	0.056	1	SCN
Sys1	-0.138135	0.422	0.263	1.32e-41	Prethalamic NPC
Snrnp25	-0.138139	0.064	0.133	0.00435575	AH Neural Progenitor
Dcaf13	-0.13814	0.226	0.116	0.00012842	ZLI
Oat	-0.138142	0.046	0.096	0.000203695	VMH
Lamtor4	-0.138144	0.155	0.214	0.016883	MMN
Bcas2	-0.138145	0.655	0.566	0.223221	Rim domain
Tpr	-0.138157	0.162	0.232	0.000413123	MMN
Epn1	-0.138169	0.121	0.15	5.33e-14	Hypothalamic NPC
Klhdc2	-0.138176	0.619	0.405	1.7e-66	Prethalamic NPC
Dlx6	-0.138181	0.014	0.049	1	Immune cells
Mad2l1	-0.138195	0.027	0.077	0.00185668	SMN/MMN progenitor
Tbc1d16	-0.138214	0.151	0.075	0.0439916	ZLI
Umad1	-0.138215	0.122	0.078	2.2e-16	Prethalamic NPC
Swi5	-0.138228	0.492	0.59	2.71e-06	MMN
Ost4	-0.138239	0.218	0.346	7.25e-62	LH
Psmc6	-0.138245	0.454	0.382	3.27e-07	Ant ID
Ttc4	-0.138256	0.016	0.106	1.6e-29	vAH
Srm	-0.13826	0.083	0.15	4.9e-08	MMN
E2f1	-0.138263	0.014	0.054	8.24e-08	Prethalamus
Nfx1	-0.138267	0.015	0.096	6.78e-25	vAH
Mrps28	-0.138275	0.092	0.118	1	Prethalamus
Erc2	-0.138278	0.011	0.042	1	Immune cells
Cyr61	-0.138295	0	0.039	1	ID & TT
Wdr77	-0.138304	0.016	0.116	2.55e-36	vAH
Ebf3	-0.138317	0.017	0.055	1	AH Neural Progenitor
Cbx1	-0.138321	0.502	0.481	4.48e-06	PVH & SON
St18	-0.138328	0.161	0.112	1	ZLI
Faf2	-0.138328	0.013	0.096	1.19e-27	vAH
Ddit3	-0.138328	0.183	0.088	0.000431343	ZLI
Rps14	-0.138329	0.994	0.963	1	Rim domain
Qrich1	-0.138341	0.025	0.148	7.32e-48	vAH
Pcdh10	-0.138349	0.108	0.072	1	ZLI
Taf2	-0.138358	0.055	0.071	1	Immune cells
Gm13889	-0.138364	0.054	0.066	9.67e-14	Hypothalamic NPC
Efnb3	-0.138374	0.081	0.144	0.29435	AH Neural Progenitor
Dact1	-0.138378	0.017	0.056	1	AH Neural Progenitor
Psme4	-0.138387	0.013	0.102	4.17e-31	vAH
Kif21b	-0.138389	0.047	0.089	1	SMN/MMN progenitor
Tceb2	-0.138389	0.832	0.836	0.00101221	SMN/MMN progenitor
Fam122a	-0.138393	0.011	0.084	1.69e-17	LH progenitor
Higd1a	-0.138394	0.441	0.379	1.13e-05	Thalamic eminence
Cyr61	-0.138399	0.001	0.04	1.38e-06	SMN/MMN progenitor
Gm10036	-0.1384	0.176	0.17	1	Ant ID
Dcun1d4	-0.138414	0.086	0.055	1	ZLI
Cdc42ep3	-0.138421	0.043	0.084	1	SMN/MMN progenitor
Slc25a14	-0.138425	0.161	0.098	0.172273	ZLI
Lyrm2	-0.13843	0.183	0.189	1	Immune cells
Hist1h2al	-0.138444	0.026	0.108	2.54e-18	LH progenitor
Dhx9	-0.138447	0.102	0.154	1	SMN/MMN progenitor
Spop	-0.138447	0.21	0.235	1	Immune cells
Glt8d1	-0.138455	0.172	0.101	0.0795414	ZLI
Rps27l	-0.138457	0.762	0.552	0.00115534	Pax7+ve TT
Mcm5	-0.138458	0.016	0.072	3.03e-45	LH
Tpgs2	-0.138459	0.304	0.254	5.7e-11	Thalamic progenitor
Hnrnpdl	-0.13846	0.44	0.51	0.439114	MMN
Fignl1	-0.138478	0	0.049	3.27e-07	AH Neural Progenitor
Dmtf1	-0.138489	0.011	0.101	2.82e-32	vAH
Scn9a	-0.138493	0.007	0.035	2.22e-10	MGE
Cxxc5	-0.138498	0.031	0.164	3.97e-51	vAH
Timm13	-0.138498	0.403	0.537	3.03e-06	AH Neural Progenitor
Lxn	-0.138502	0.084	0.095	1	MGE
Nt5m	-0.138505	0.089	0.109	1	Immune cells
Ube2v2	-0.138517	0.629	0.561	1.05e-29	MGE
Capzb	-0.138518	0.229	0.34	8.58e-05	AH Neural Progenitor
Akap12	-0.13852	0.02	0.043	6.55e-17	Hypothalamic NPC
Fam195b	-0.138522	0.461	0.342	1	NSC
Unc50	-0.138528	0.209	0.189	1.7e-05	Thalamic progenitor
Prim1	-0.138533	0.023	0.075	9.11e-10	MMN
Bola1	-0.138534	0.292	0.257	0.909987	Thalamic eminence
Vgll2	-0.138538	0.003	0.016	0.00292394	MGE
Itgb3bp	-0.138555	0.062	0.116	8.82e-05	SMN
Ubtf	-0.138558	0.105	0.165	0.000449488	VMH
Scg2	-0.138561	0.037	0.051	1	Thalamic progenitor
Phf20	-0.138571	0.112	0.129	1	Immune cells
Ddx17	-0.138575	0.045	0.197	7.21e-60	vAH
Romo1	-0.138579	0.757	0.511	6.41e-74	Prethalamic NPC
Hmmr	-0.138583	0.006	0.051	4.65e-11	VMH
Exosc8	-0.138594	0.113	0.178	0.0714654	SMN/MMN progenitor
Arid1b	-0.138594	0.057	0.072	1	Immune cells
Mia3	-0.138606	0.01	0.09	1.26e-26	vAH
Psmd8	-0.138616	0.318	0.403	0.0014342	VMH
Nat14	-0.138618	0.076	0.068	3.22e-07	Prethalamic NPC
Sf3b1	-0.138624	0.448	0.405	1	ARC
Mapre2	-0.13863	0.138	0.197	1	SMN/MMN progenitor
Rfxap	-0.13863	0.053	0.118	0.0102716	AH Neural Progenitor
Slc22a17	-0.138641	0.05	0.105	0.00800568	SMN/MMN progenitor
Pdzrn4	-0.138661	0.029	0.036	0.000271185	Prethalamic NPC
Ghitm	-0.138673	0.121	0.177	0.00633682	MMN
Rbpj	-0.138673	0.215	0.132	0.283119	ZLI
Cenpk	-0.138674	0.017	0.062	3.66e-07	VMH
Fezf2	-0.138677	0.014	0.065	8.79e-10	LH progenitor
Eps15l1	-0.138682	0.005	0.061	1.28e-12	LH progenitor
Rfc5	-0.138685	0.032	0.085	0.000486305	SMN/MMN progenitor
Cyr61	-0.138687	0	0.039	1	Rim domain
Ckap2l	-0.138696	0.004	0.047	4.71e-08	PMN
Sim1	-0.138701	0.02	0.048	0.23146	SMN
Snrnp40	-0.138706	0.237	0.278	1	Immune cells
Tbcc	-0.138707	0.038	0.181	2.88e-44	LH progenitor
Armcx3	-0.138713	0.174	0.161	0.0471183	Immune cells
C1ql1	-0.138719	0.004	0.024	1	AH Neural Progenitor
Wsb2	-0.13872	0.046	0.087	0.0677591	VMH
H1fx	-0.138721	0.438	0.407	0.000129027	PVH & SON
Elovl6	-0.138728	0.019	0.089	6.31e-08	AH Neural Progenitor
Kcnn1	-0.138729	0.024	0.043	0.00111111	Prethalamic NPC
Psmc1	-0.138744	0.208	0.25	0.427864	Immune cells
Cyr61	-0.138746	0	0.039	1	DMH
Tmbim6	-0.138753	0.316	0.269	0.00921159	Thalamic eminence
Gm5914	-0.138756	0.039	0.062	1	Immune cells
Fam134a	-0.13876	0.036	0.098	0.00424393	AH Neural Progenitor
Gm10094	-0.138762	0.003	0.042	3.48e-06	LH progenitor
Ube2d3	-0.138776	0.573	0.643	0.103264	MMN
Dld	-0.138787	0.1	0.17	8.51e-08	MMN
Ptx3	-0.138793	0.027	0.051	1	PMN
Numbl	-0.138794	0.099	0.079	2.51e-11	Prethalamic NPC
Necap1	-0.138795	0.078	0.104	4.32e-15	Hypothalamic NPC
Rsrc1	-0.138798	0.063	0.134	1	DMH
Gjd2	-0.1388	0.007	0.034	0.00996014	Prethalamic NPC
Nudt4	-0.138806	0.03	0.156	3.45e-48	vAH
1810022K09Rik	-0.138807	0.219	0.301	3.73e-06	MMN
Sgol1	-0.138807	0	0.047	1	ID & TT
Ndrg3	-0.138811	0.03	0.077	1	AH Neural Progenitor
Mrpl19	-0.138813	0.016	0.112	1.41e-33	vAH
Atp6v1c1	-0.138814	0.137	0.155	9.68e-19	Hypothalamic NPC
Med10	-0.138816	0.276	0.292	1.37e-20	Hypothalamic NPC
2019-09-01	-0.138822	0.013	0.078	1.38e-18	vAH
Pcdh10	-0.138841	0.034	0.073	1	AH Neural Progenitor
Ythdc1	-0.138843	0.215	0.224	1	Immune cells
Stx16	-0.138854	0.085	0.12	1	PVH & SON
Usp10	-0.138855	0.014	0.096	3.22e-26	vAH
Isyna1	-0.138856	0.066	0.114	1	SMN/MMN progenitor
Myl6	-0.138859	0.637	0.559	9.34e-36	MGE
Iars	-0.138861	0.004	0.064	3.11e-17	vAH
Ipo5	-0.138878	0.029	0.095	1	DMH
Farsb	-0.13888	0.017	0.119	4.3e-30	LH progenitor
1700025G04Rik	-0.138883	0.204	0.107	0.000197254	ZLI
Oaz1	-0.138884	0.893	0.816	7e-42	Prethalamus
Mrpl22	-0.138885	0.032	0.167	1.23e-43	LH progenitor
Atf6b	-0.138894	0.016	0.108	7.45e-32	vAH
Gng11	-0.1389	0.004	0.02	0.497945	PVH & SON
Zic4	-0.138905	0.021	0.061	1	AH Neural Progenitor
Rab14	-0.138906	0.678	0.458	1.58e-68	Prethalamic NPC
Foxn3	-0.138922	0.082	0.095	1	Immune cells
Acat1	-0.138925	0.236	0.205	1.7e-06	Thalamic progenitor
Vcam1	-0.13894	0.003	0.046	3.42e-11	vAH
Cope	-0.138951	0.452	0.286	0.000231473	ZLI
Cntn2	-0.138951	0.004	0.041	0.0372002	AH Neural Progenitor
Shank1	-0.138954	0.002	0.048	0.000108785	Immune cells
Lrp8	-0.138957	0.011	0.085	3.29e-23	vAH
Rpl10-ps3	-0.138958	0.298	0.243	0.0161204	Thalamic eminence
Eef1b2	-0.138958	0.683	0.634	1.22e-20	Prethalamus
Trim36	-0.138961	0.007	0.041	0.131503	Immune cells
Lbr	-0.138961	0.011	0.066	1.27e-14	MMN
Nifk	-0.138962	0.028	0.149	3.6e-45	vAH
Ubtf	-0.138966	0.035	0.167	8.95e-49	vAH
Tsga10	-0.13897	0.018	0.05	1	Immune cells
Mcm6	-0.138971	0.032	0.086	0.0548777	AH Neural Progenitor
Rock1	-0.138975	0.015	0.114	3.67e-36	vAH
Selm	-0.138985	0.009	0.046	1.15e-06	VMH
BC049730	-0.13899	0.014	0.057	3.3e-07	VMH
1500011K16Rik	-0.138997	0.026	0.134	1.5e-37	vAH
Mt2	-0.138998	0.03	0.056	1	SMN
Eif4a1	-0.139004	0.889	0.806	1.6e-11	Ant ID
Msrb1	-0.139011	0.047	0.102	0.782876	AH Neural Progenitor
Hmgn5	-0.139013	0.155	0.152	0.0235871	Immune cells
Higd2a	-0.139019	0.514	0.313	7.64e-57	Prethalamic NPC
Fibp	-0.139023	0.098	0.179	0.000930562	AH Neural Progenitor
Mtap	-0.139028	0	0.05	1	ID & TT
Rgcc	-0.139038	0	0.032	6.11e-07	SMN/MMN progenitor
Selk	-0.139039	0.778	0.702	2.35e-48	MGE
Sec62	-0.139039	0.425	0.387	3.76e-16	MGE
Hnrnph2	-0.139041	0.211	0.281	0.00198142	MMN
Tnik	-0.139047	0.049	0.098	0.0840725	SMN/MMN progenitor
Twf1	-0.139054	0.083	0.143	0.000237425	VMH
Aprt	-0.139059	0.043	0.204	1.66e-51	LH progenitor
Syt13	-0.139068	0.016	0.04	1	Thalamic eminence
Chmp2b	-0.139079	0.02	0.057	1	Thalamic eminence
Hdac1	-0.139079	0.061	0.134	1.77e-38	LH
Daam1	-0.139099	0.123	0.095	5.14e-14	Prethalamic NPC
Uqcrfs1	-0.139102	0.422	0.468	5.84e-15	Hypothalamic NPC
Laptm4a	-0.139108	0.497	0.419	1.39e-19	Thalamic progenitor
Gskip	-0.13911	0.02	0.107	3.67e-27	vAH
1110038F14Rik	-0.139113	0.024	0.146	9.63e-48	vAH
Tmem178	-0.139122	0.018	0.05	1	Immune cells
Sptan1	-0.139136	0.049	0.114	0.003926	AH Neural Progenitor
Bscl2	-0.139143	0.034	0.097	0.000801083	AH Neural Progenitor
Hba-a2	-0.139157	0.089	0.136	1	SMN/MMN progenitor
Slc17a6	-0.139157	0.129	0.087	1	ZLI
Rpl23	-0.139166	0.843	0.914	4.97e-39	LH
Celf2	-0.139171	0.491	0.447	1	Rim domain
Wbp4	-0.139174	0.058	0.254	1.8e-68	LH progenitor
Gal	-0.139176	0.002	0.019	1	Immune cells
Elp6	-0.139197	0.064	0.094	1	Immune cells
Sgol1	-0.139201	0	0.047	1	Rim domain
Tenm2	-0.139206	0.011	0.063	0.00705913	Immune cells
Copz1	-0.139225	0.052	0.251	2.78e-72	LH progenitor
Tmem256	-0.139237	0.529	0.455	1.26e-06	Ant ID
Rnf208	-0.139252	0.035	0.056	1.47e-13	Hypothalamic NPC
Map2k2	-0.139261	0.352	0.39	1	Immune cells
Rps29	-0.139271	0.963	0.945	3.47e-15	MMN
Dynll2	-0.139284	0.538	0.441	1.63e-23	Thalamic progenitor
Grb10	-0.139288	0.089	0.166	4.92e-12	MMN
Tbck	-0.139305	0.087	0.109	1	Immune cells
Foxa1	-0.139315	0.008	0.03	0.00848401	PVH & SON
Lrpap1	-0.139318	0.124	0.143	5.37e-14	Hypothalamic NPC
Dnpep	-0.139321	0.174	0.203	2.53e-12	Hypothalamic NPC
Mcm4	-0.139325	0.022	0.068	8.47e-08	MMN
C1ql1	-0.139346	0.003	0.025	0.0315674	PMN
Plxna2	-0.139372	0.028	0.061	0.0115113	PVH & SON
2700069I18Rik	-0.139397	0.014	0.044	1	Immune cells
Ncaph2	-0.139402	0.066	0.107	1	PMN
H3f3a	-0.139403	0.945	0.931	2.29e-15	VMH
Pbx4	-0.139411	0.076	0.087	1	Thalamic progenitor
Serinc1	-0.139421	0.428	0.361	3.52e-15	Thalamic progenitor
Pitpna	-0.139423	0.166	0.226	1	SMN/MMN progenitor
Stambp	-0.139428	0.048	0.069	1	Immune cells
Gm10320	-0.13944	0.213	0.198	1	Ant ID
Imp3	-0.139448	0.118	0.167	0.910623	SMN
Sgol1	-0.139452	0	0.047	0.251375	SCN
Nmral1	-0.139453	0.121	0.156	1	Prethalamus
Ndufs1	-0.139461	0.258	0.129	2.23e-05	ZLI
Park7	-0.139468	0.527	0.576	1	Immune cells
Sos1	-0.139471	0.004	0.056	7.47e-14	vAH
Trim2	-0.139475	0.289	0.217	1	NSC
Meis1	-0.139475	0.03	0.06	1	Immune cells
Gnai2	-0.139477	0.153	0.43	3.93e-114	vAH
Naa20	-0.139478	0.176	0.168	1	Thalamic eminence
Dhfr	-0.139483	0.015	0.061	7.58e-05	PMN
3110039M20Rik.1	-0.139487	0.058	0.081	1	Prethalamus
Cse1l	-0.139491	0.009	0.088	6.53e-26	vAH
Gtpbp4	-0.139496	0.174	0.199	0.155513	Immune cells
Dctpp1	-0.139498	0.377	0.296	2.04e-08	Ant ID
Sgol1	-0.1395	0	0.047	0.168125	POA
Stag1	-0.139507	0.073	0.131	0.0636883	SMN/MMN progenitor
Sh3glb2	-0.139507	0.034	0.082	1	AH Neural Progenitor
Tnrc6a	-0.139508	0.136	0.19	1	SMN/MMN progenitor
Cadm4	-0.13951	0.081	0.145	0.325972	AH Neural Progenitor
Yars	-0.139511	0.04	0.094	0.350378	AH Neural Progenitor
Lxn	-0.139523	0.034	0.095	1	DMH
Pgls	-0.139529	0.24	0.351	1	DMH
mt-Nd5	-0.139531	0.639	0.389	5.68e-67	Prethalamic NPC
Aurkb	-0.139552	0.007	0.049	0.125415	Ant ID
Galk1	-0.139552	0.038	0.079	0.00731231	SMN
Foxa1	-0.139562	0.008	0.03	1	PMN
Mrpl54	-0.139564	0.266	0.325	1	SMN
Klf7	-0.139573	0.054	0.23	3.8e-75	vAH
Rmnd5b	-0.139591	0.053	0.079	5.59e-15	Hypothalamic NPC
Foxb1	-0.139606	0.057	0.043	2.45e-36	Hypothalamic NPC
Rbm42	-0.139609	0.048	0.218	1.22e-68	vAH
Pigyl	-0.139619	0.28	0.183	0.0217562	ZLI
Wls	-0.139635	0	0.038	1	ARC
L1cam	-0.139637	0.039	0.062	0.054359	Prethalamic NPC
Fkbp4	-0.139639	0.145	0.452	4.53e-116	LH progenitor
Vdac3	-0.139641	0.499	0.543	1.03e-12	Hypothalamic NPC
Prkar1b	-0.139648	0.035	0.068	0.000207988	MGE
Polr2k	-0.139659	0.572	0.535	1	POA
Shb	-0.139661	0.02	0.054	0.000673566	SMN
Csnk1d	-0.139665	0.091	0.156	0.48575	AH Neural Progenitor
Rabl2	-0.13968	0.082	0.113	1	Immune cells
Smim15	-0.139687	0.021	0.125	4.45e-29	LH progenitor
Wls	-0.139695	0	0.038	1	DMH
Egln2	-0.139698	0.354	0.209	3.72e-47	Prethalamic NPC
Gal	-0.139705	0.006	0.019	1	Prethalamic NPC
Tspan17	-0.139707	0.086	0.055	1	ZLI
RP23-291B1.2	-0.139712	0.03	0.06	1	Immune cells
Hist1h2ap	-0.139714	0.023	0.08	0.000206887	AH Neural Progenitor
Rpl5	-0.139717	0.504	0.572	0.353321	MMN
Ckap2l	-0.139722	0.006	0.046	1	Rim domain
Commd7	-0.139729	0.032	0.163	1.97e-38	LH progenitor
Rgma	-0.139732	0.077	0.086	1	Thalamic progenitor
Sncg	-0.139733	0.004	0.02	1.46e-09	Hypothalamic NPC
Gsx2	-0.139733	0.009	0.037	2.22e-05	Thalamic progenitor
Capn7	-0.139742	0.086	0.068	1	ZLI
2310033P09Rik	-0.139752	0.119	0.124	1	Immune cells
Tceal6	-0.139774	0.004	0.038	0.206842	AH Neural Progenitor
Sp8	-0.139778	0.006	0.043	2.94e-07	vAH
Tnrc18	-0.139781	0.066	0.075	1	Immune cells
Sar1b	-0.139782	0.331	0.286	0.13342	Thalamic eminence
Pdcl3	-0.139782	0.068	0.271	1.92e-83	vAH
Ube2g1	-0.139795	0.098	0.349	1.96e-109	vAH
Hat1	-0.139806	0.144	0.138	0.0274438	Immune cells
Tmem158	-0.139816	0.085	0.06	6.03e-10	Prethalamic NPC
Cnot4	-0.139817	0.034	0.171	1.6e-52	vAH
Cpsf2	-0.13982	0.096	0.107	1	Immune cells
Pianp	-0.139823	0.018	0.044	2.76e-05	MGE
Eif2b4	-0.139828	0.045	0.098	0.596119	AH Neural Progenitor
Zfp423	-0.139853	0.02	0.062	1.41e-05	VMH
Chst8	-0.139857	0.006	0.039	0.00131083	PMN
Dph3	-0.139862	0.215	0.206	1	Ant ID
Gsx2	-0.139862	0.009	0.036	1	POA
Asf1b	-0.139874	0	0.046	1	Rim domain
Rpl7l1	-0.139883	0.128	0.201	2.52e-07	MMN
Tmub1	-0.13989	0.14	0.081	0.135061	ZLI
Skp2	-0.139896	0.023	0.079	5.54e-09	VMH
Mrfap1	-0.139905	0.401	0.543	1.27e-55	LH
Tpst2	-0.139912	0	0.044	1	ID & TT
Ipo5	-0.139915	0.051	0.097	0.00449714	SMN
Prkag1	-0.139917	0.02	0.116	1.55e-26	LH progenitor
Oat	-0.139921	0.029	0.095	1	DMH
Nanos1	-0.139923	0.027	0.049	1	Immune cells
Hspa14	-0.139927	0.078	0.122	0.462235	SMN
Rps26-ps1	-0.139933	0.321	0.273	0.0497983	Ant ID
Asf1b	-0.139935	0	0.046	1	DMH
Gyg	-0.139943	0	0.043	1	ID & TT
Kif20b	-0.139957	0.007	0.052	0.0440484	Ant ID
Sgol1	-0.139969	0.004	0.049	1.02e-12	VMH
2310036O22Rik	-0.139986	0.4	0.459	1	Immune cells
Adcyap1	-0.139987	0.003	0.031	0.000618788	PMN
Uhrf1	-0.139997	0.012	0.06	4.32e-11	PVH & SON
Dok4	-0.140005	0.019	0.048	3.18e-18	Hypothalamic NPC
Eif3f	-0.140013	0.526	0.647	1	DMH
Ncapg	-0.140017	0.007	0.052	1.44e-10	VMH
Dnajc7	-0.14002	0.114	0.391	5.56e-123	vAH
Tmx1	-0.14004	0.253	0.277	1.76e-16	Hypothalamic NPC
1810026J23Rik	-0.140057	0.093	0.119	1.65e-13	Hypothalamic NPC
Trmt10c	-0.140058	0.014	0.097	6.59e-28	vAH
Pdhx	-0.140072	0.011	0.088	1.1e-23	vAH
Lhfpl4	-0.140073	0.032	0.073	1	AH Neural Progenitor
Rnf146	-0.140086	0.069	0.269	2.42e-81	vAH
Fezf1	-0.140097	0.024	0.092	1.69e-13	LH progenitor
Marcksl1	-0.140103	0.818	0.867	3.21e-24	Hypothalamic NPC
Rnf14	-0.140103	0.113	0.191	0.0119579	AH Neural Progenitor
Got1	-0.140109	0.034	0.093	0.0116662	AH Neural Progenitor
Rusc2	-0.140117	0.018	0.038	0.0104081	Prethalamic NPC
Tnfrsf21	-0.140128	0.059	0.06	5.17e-05	Prethalamic NPC
Chmp5	-0.140129	0.336	0.432	2.68e-08	MMN
Six6	-0.140132	0.011	0.037	0.0303474	vAH
Gpx1	-0.140137	0.208	0.288	0.000117594	VMH
Haus1	-0.140144	0.033	0.082	6.72e-07	MMN
Pramef8	-0.14015	0.025	0.049	1	Immune cells
Prmt5	-0.140155	0.066	0.131	0.0141242	AH Neural Progenitor
Ndrg2	-0.140156	0.014	0.037	1	Thalamic progenitor
Zdbf2	-0.140157	0.248	0.205	1	ARC
Slco5a1	-0.140165	0.021	0.066	0.793906	AH Neural Progenitor
Smarcd3	-0.140211	0.161	0.209	1	SMN
Bop1	-0.14022	0.005	0.065	5.96e-14	LH progenitor
Phactr3	-0.14022	0.04	0.082	0.827139	SMN/MMN progenitor
Rps17	-0.140221	0.945	0.891	0.10649	Rim domain
Gng12	-0.140221	0.007	0.049	1.49e-10	MMN
Ccnc	-0.140228	0.031	0.148	9.01e-41	vAH
Tceal5	-0.140238	0.043	0.042	1	ZLI
Fbrsl1	-0.140254	0.129	0.134	0.870467	Thalamic progenitor
Sox21	-0.140256	0.011	0.076	2.89e-15	LH progenitor
Pclo	-0.14026	0.015	0.045	5.03e-22	Hypothalamic NPC
Nt5c	-0.140272	0.28	0.178	0.0144703	ZLI
Rab10	-0.140273	0.301	0.392	0.0160577	SMN/MMN progenitor
Erc2	-0.140287	0.009	0.043	0.00762769	SMN/MMN progenitor
Cdv3	-0.140287	0.193	0.19	1	Ant ID
Ckap2l	-0.140288	0.003	0.048	1.32e-15	Prethalamus
Scamp1	-0.140301	0.105	0.105	0.0696637	Thalamic progenitor
B630019K06Rik	-0.14031	0.133	0.123	1	Thalamic eminence
Eif3i	-0.140317	0.388	0.37	0.00152065	PVH & SON
Napb	-0.140318	0.097	0.06	1	ZLI
Praf2	-0.140322	0.135	0.161	1	Immune cells
Hk1	-0.14033	0.015	0.05	1	AH Neural Progenitor
Pex19	-0.140337	0.034	0.167	5.56e-49	vAH
Tkt	-0.140345	0.171	0.225	1	SMN
Atp9a	-0.140359	0.042	0.071	1.31e-13	Hypothalamic NPC
Fzd2	-0.140362	0.013	0.058	4.11e-08	VMH
Samd8	-0.140377	0.086	0.068	1	ZLI
Map7d1	-0.140383	0.142	0.16	3.8e-20	Hypothalamic NPC
Chaf1b	-0.140383	0.004	0.047	4.13e-11	VMH
Wtap	-0.140386	0.331	0.354	1e-15	Hypothalamic NPC
Cab39	-0.140389	0.03	0.177	2.11e-63	vAH
Enah	-0.140399	0.366	0.237	0.00498838	ZLI
Dll3	-0.140403	0.204	0.116	0.0154109	ZLI
Pgam1	-0.140455	0.274	0.407	1.81e-57	LH
Psmc6	-0.140468	0.43	0.383	1	ARC
Bbip1	-0.140474	0.581	0.35	1.56e-08	ZLI
Arf2	-0.140478	0.312	0.178	0.000142225	ZLI
Ehd1	-0.14048	0.102	0.123	3.12e-18	Hypothalamic NPC
Tusc3	-0.140481	0.045	0.198	1.43e-59	vAH
Slc1a3	-0.140486	0.001	0.041	9.96e-10	vAH
Hist1h1e	-0.140494	0	0.049	1	ID & TT
Adcyap1	-0.140501	0.002	0.031	0.863054	Immune cells
Mdh2	-0.140513	0.202	0.54	1.39e-149	vAH
Rnf145	-0.140515	0.064	0.12	1	AH Neural Progenitor
Jup	-0.140515	0.016	0.051	2.07e-25	Hypothalamic NPC
Wdr82	-0.140518	0.082	0.138	0.263903	SMN/MMN progenitor
Arhgdia	-0.140521	0.505	0.31	5.54e-07	ZLI
Notch2	-0.140538	0.015	0.04	0.411837	VMH
Vps35	-0.140548	0.24	0.259	1.27e-18	Hypothalamic NPC
AW209491	-0.14055	0.006	0.057	7.36e-09	LH progenitor
Fam155a	-0.140552	0.009	0.053	0.0159721	Immune cells
Acot9	-0.140557	0.017	0.058	0.00912504	SMN/MMN progenitor
Dock7	-0.140577	0.132	0.146	3.77e-15	Hypothalamic NPC
Snrpd2	-0.140579	0.698	0.639	1	POA
Gng12	-0.140583	0.011	0.049	1.55e-07	Prethalamus
Cacng4	-0.140593	0.071	0.088	1.94e-16	Hypothalamic NPC
Gyg	-0.140593	0	0.043	0.635682	SCN
Zdbf2	-0.140597	0.387	0.204	1.12e-07	ZLI
Rnf219	-0.140601	0.012	0.086	1.95e-16	LH progenitor
Wdr47	-0.140602	0.131	0.099	3.19e-15	Prethalamic NPC
Cited1	-0.140606	0.023	0.039	1	MGE
Snx4	-0.140624	0.024	0.13	2.04e-28	LH progenitor
Adam10	-0.140639	0.02	0.106	9.94e-27	vAH
Cntnap2	-0.140652	0.137	0.138	1	Thalamic progenitor
Atp5g1	-0.140664	0.842	0.669	0.0058756	NSC
Kmt2c	-0.140668	0.116	0.111	1	Immune cells
Fam173a	-0.140669	0.151	0.155	1	MGE
Nudcd2	-0.140671	0.137	0.23	1	DMH
Ssr4	-0.140673	0.392	0.238	9.82e-44	Prethalamic NPC
Npepps	-0.140699	0.14	0.217	0.214182	AH Neural Progenitor
Bok	-0.140713	0.052	0.089	1	PMN
Lxn	-0.140717	0.043	0.095	1	SCN
Mcm5	-0.140719	0.023	0.065	2.52e-05	SMN
Sgol1	-0.140733	0.002	0.05	9.95e-18	Prethalamus
Rgs3	-0.140744	0.151	0.081	0.0168045	ZLI
Tmem47	-0.140757	0.076	0.115	1	PMN
Mis18bp1	-0.140763	0.018	0.055	1	Thalamic eminence
Phf5a	-0.140764	0.338	0.327	0.236355	Immune cells
Rit2	-0.140773	0.008	0.035	9.73e-09	MGE
Ckap2l	-0.140774	0	0.046	1	ID & TT
Rpl37	-0.140778	0.947	0.925	1.86e-17	SMN
Cdc26	-0.140781	0.242	0.372	2.84e-60	LH
Ccdc58	-0.140791	0.029	0.145	9.98e-34	LH progenitor
Cdkn2d	-0.140799	0.29	0.196	0.629213	ZLI
Stk25	-0.1408	0.083	0.151	0.031412	AH Neural Progenitor
Ntmt1	-0.140811	0.069	0.251	4.41e-68	vAH
Atp6v1e1	-0.140822	0.185	0.285	0.000250168	AH Neural Progenitor
Cck	-0.14083	0.003	0.017	5.15e-10	Hypothalamic NPC
Ilkap	-0.140831	0.254	0.234	1	Ant ID
Hsp90b1	-0.140831	0.364	0.339	0.000153526	Prethalamus
Snrnp27	-0.140846	0.43	0.376	0.00632642	Ant ID
Gm11808	-0.140849	0.405	0.399	0.257406	Prethalamus
Rrp15	-0.140852	0.011	0.09	8.77e-25	vAH
2310011J03Rik	-0.140869	0.023	0.077	3.21e-10	MMN
Nipsnap3b	-0.140884	0.339	0.317	3.25e-07	MGE
Nudc	-0.140894	0.363	0.31	0.00953299	Thalamic eminence
Bcl9	-0.140894	0.03	0.163	8.83e-53	vAH
Snap47	-0.140918	0.279	0.235	8.25e-09	Thalamic progenitor
Dctn1	-0.140927	0.142	0.093	4.88e-17	Prethalamic NPC
Mmadhc	-0.14093	0.079	0.146	9.08e-08	MMN
Ube2g2	-0.140954	0.215	0.13	0.048257	ZLI
Cmip	-0.140963	0.089	0.159	0.178184	AH Neural Progenitor
Dnmt3a	-0.140966	0.024	0.132	2.18e-38	vAH
Gpcpd1	-0.140974	0.184	0.121	5.77e-21	Prethalamic NPC
Usp5	-0.14098	0.024	0.124	5e-34	vAH
Oprl1	-0.140983	0.013	0.057	0.0528358	AH Neural Progenitor
Fam60a	-0.140983	0.162	0.217	0.692625	SMN
Chaf1b	-0.140988	0.006	0.045	1	DMH
Maf1	-0.141015	0.061	0.251	1.69e-79	vAH
Camkk2	-0.141033	0.097	0.067	1	ZLI
Arl6ip6	-0.141035	0.242	0.248	1	Prethalamus
Bpgm	-0.141045	0.259	0.229	1	Thalamic eminence
Mpzl1	-0.141047	0.312	0.187	0.000444822	ZLI
Gm38165	-0.141056	0.006	0.029	0.439805	Prethalamic NPC
Vgll2	-0.141057	0.003	0.015	1	SMN/MMN progenitor
Tmem198	-0.141061	0.025	0.06	1.38e-19	Hypothalamic NPC
Dhfr	-0.141062	0.015	0.062	4.37e-08	VMH
Maged1	-0.141068	0.689	0.629	8.7e-28	MGE
Rnf122	-0.141073	0.003	0.055	3.63e-14	vAH
Nono	-0.141082	0.196	0.545	7.68e-137	LH progenitor
mt-Nd3	-0.14109	0.616	0.565	1.92e-07	PVH & SON
Rnpc3	-0.141094	0.008	0.07	7.73e-17	vAH
Cdc26	-0.141103	0.395	0.351	1	POA
Kif3a	-0.141124	0.032	0.16	1.03e-37	LH progenitor
Trappc13	-0.141133	0.116	0.13	0.122786	Immune cells
Ldb1	-0.141137	0.023	0.111	7.01e-27	vAH
Ckap2l	-0.141173	0	0.046	1	ARC
Vapb	-0.141174	0.183	0.182	0.286531	Immune cells
Ndufs7	-0.141177	0.099	0.375	4.17e-103	LH progenitor
Timm17b	-0.141178	0.224	0.287	1	SMN/MMN progenitor
Ckap2l	-0.141185	0.002	0.046	0.00186333	Ant ID
Spred1	-0.141186	0.005	0.066	7.46e-18	vAH
Abcc5	-0.141193	0.048	0.072	1.04e-13	Hypothalamic NPC
Prrc2b	-0.141197	0.142	0.163	1	Immune cells
Trappc13	-0.1412	0.133	0.13	1	Ant ID
Rpl7a	-0.141208	0.555	0.704	3.4e-61	LH
Umps	-0.141224	0.024	0.072	4.12e-08	MMN
Hras	-0.141237	0.398	0.255	0.000403532	ZLI
Gkap1	-0.141238	0.074	0.124	0.0444293	VMH
Lrp1	-0.141238	0.023	0.067	0.993722	AH Neural Progenitor
Clic4	-0.141242	0.065	0.117	0.00086675	SMN
Ppic	-0.141256	0.014	0.046	1	Ant ID
Arg2	-0.141258	0.034	0.056	0.0678474	Thalamic progenitor
Metap2	-0.141265	0.467	0.41	1	ARC
Galnt9	-0.141266	0.011	0.036	3.72e-07	MGE
Atp5g2	-0.141268	0.466	0.618	7.94e-63	LH
Hdgf	-0.141272	0.408	0.346	1.18e-06	Ant ID
Cenpc1	-0.141276	0.013	0.1	8.73e-30	vAH
Anapc15	-0.141289	0.03	0.145	1.48e-40	vAH
Baz1a	-0.14129	0.024	0.078	7.86e-10	MMN
Hsbp1	-0.141294	0.65	0.574	1.34e-37	MGE
Sox4	-0.141306	0.742	0.746	1	VMH
Sobp	-0.141342	0.09	0.119	1	MGE
S100a11	-0.141348	0.013	0.049	0.00565899	PMN
Dnajc9	-0.141352	0.233	0.229	0.0745825	Immune cells
Dtymk	-0.141373	0.226	0.243	1	Prethalamus
Rorb	-0.141382	0.097	0.052	1	ZLI
Insig1	-0.141382	0.1	0.122	1	MGE
Mex3b	-0.141394	0.28	0.164	0.000598463	ZLI
Top2b	-0.141403	0.287	0.348	1	SMN/MMN progenitor
Asap2	-0.141403	0.009	0.079	5.7e-21	vAH
Glra2	-0.141406	0.003	0.027	0.052486	SMN/MMN progenitor
F8a	-0.141407	0.107	0.074	3.75e-16	Prethalamic NPC
Vcam1	-0.141409	0.015	0.046	0.0102793	Thalamic progenitor
Rpl17	-0.14141	0.825	0.912	9.02e-48	LH
Rab31	-0.141412	0.006	0.048	1	DMH
Ppih	-0.141413	0.116	0.174	0.445844	PMN
Zfp608	-0.14142	0.008	0.066	2.89e-16	vAH
Tia1	-0.14142	0.362	0.397	1.68e-10	Hypothalamic NPC
Add2	-0.141421	0.172	0.104	0.856003	ZLI
Ckap2l	-0.141427	0	0.046	0.349652	SCN
Dnal4	-0.141428	0.214	0.133	6.25e-27	Prethalamic NPC
Dcaf8	-0.14145	0.056	0.112	3.75e-06	MMN
Eif2s3y	-0.14145	0.151	0.093	1	ZLI
Hsd17b10	-0.141455	0.161	0.269	4.77e-52	LH
Igfbp5	-0.141456	0.037	0.079	0.00420683	VMH
Nup54	-0.141494	0.082	0.089	1	Immune cells
Pclo	-0.141497	0.011	0.041	1	Immune cells
Gopc	-0.141497	0.129	0.072	0.159112	ZLI
Rchy1	-0.141501	0.138	0.201	0.496629	SMN/MMN progenitor
Qtrt1	-0.141518	0.014	0.085	2.54e-20	vAH
Eif4a2	-0.141518	0.182	0.514	1.59e-119	LH progenitor
2019-09-02	-0.14152	0.111	0.142	1	PVH & SON
Tuba1c	-0.141521	0.006	0.042	1.42e-09	PVH & SON
Zyg11b	-0.141522	0.076	0.092	2.3e-20	Hypothalamic NPC
Rtfdc1	-0.141536	0.135	0.165	1	Immune cells
Casc5	-0.141537	0.006	0.05	9.24e-13	PVH & SON
Dtd2	-0.141538	0.029	0.086	1	DMH
Uqcrc2	-0.141539	0.413	0.306	1	Pax7+ve TT
Hbs1l	-0.141544	0.154	0.131	5.18e-06	Thalamic progenitor
Dhfr	-0.141547	0.004	0.062	1.46e-16	vAH
2010320M18Rik	-0.141555	0.024	0.126	1.02e-34	vAH
Golim4	-0.141559	0.019	0.072	3.81e-06	PMN
Armcx2	-0.141561	0.166	0.18	8.22e-20	Hypothalamic NPC
Rps24	-0.141567	0.899	0.899	7.88e-06	MMN
Ankrd37	-0.141574	0.086	0.052	0.635256	ZLI
Eid2b	-0.141583	0.12	0.086	3.98e-15	Prethalamic NPC
Gamt	-0.141584	0.005	0.042	1	POA
Kcnq2	-0.141588	0.013	0.055	0.000353694	SMN/MMN progenitor
Kif20b	-0.141592	0.012	0.054	1.35e-08	PVH & SON
Gsx2	-0.141601	0.002	0.036	0.0170586	Thalamic eminence
Palld	-0.141605	0.026	0.066	0.000209711	MMN
Gtf3c6	-0.141609	0.4	0.245	1.86e-44	Prethalamic NPC
Tomm22	-0.141621	0.418	0.364	1	ARC
Sirt3	-0.141624	0.034	0.066	1	Immune cells
Casc5	-0.141625	0.005	0.048	1	POA
Zfp157	-0.141644	0.171	0.11	2.68e-23	Prethalamic NPC
0610030E20Rik	-0.141654	0.004	0.06	2.99e-15	vAH
Cntfr	-0.141658	0.008	0.055	0.00502953	AH Neural Progenitor
Puf60	-0.14166	0.278	0.365	0.0437415	SMN/MMN progenitor
Cst3	-0.141661	0.507	0.441	1	POA
Pcdh9	-0.141661	0.013	0.051	0.825273	AH Neural Progenitor
Rnf208	-0.14167	0.075	0.053	1	ZLI
Churc1	-0.141673	0.209	0.235	5.95e-17	Hypothalamic NPC
Rps27a	-0.141676	0.966	0.941	1	SCN
Cers6	-0.14168	0.015	0.049	1	AH Neural Progenitor
Kif3c	-0.14168	0.03	0.065	3.52e-19	Hypothalamic NPC
Med27	-0.141684	0.064	0.1	1	Immune cells
Clip3	-0.141686	0.023	0.129	2.31e-38	vAH
Rgmb	-0.141692	0.076	0.122	1	PMN
Tsn	-0.141699	0.479	0.415	1	ARC
Nsg2	-0.141708	0.191	0.274	0.572072	AH Neural Progenitor
Sh3yl1	-0.14171	0.011	0.059	0.00291247	AH Neural Progenitor
Nsmce2	-0.141714	0.164	0.186	1	Immune cells
Dhcr7	-0.141714	0.025	0.075	0.132256	AH Neural Progenitor
Lyar	-0.141715	0.111	0.175	0.0221554	PMN
E2f1	-0.141717	0.019	0.052	1	Ant ID
Selt	-0.141719	0.03	0.161	3.11e-50	vAH
Rcan2	-0.141719	0.028	0.072	1	AH Neural Progenitor
Hbs1l	-0.141727	0.028	0.136	1.28e-36	vAH
Plk1	-0.141728	0.016	0.051	1	Thalamic eminence
Pmm1	-0.14173	0.03	0.079	0.00325457	SMN/MMN progenitor
Mapk8	-0.141731	0.083	0.144	0.0404676	SMN/MMN progenitor
Asf1b	-0.141736	0	0.047	7.72e-07	AH Neural Progenitor
Ppia	-0.141737	0.846	0.899	3.68e-20	LH
Twf1	-0.141742	0.028	0.144	7.73e-42	vAH
Psmb2	-0.141745	0.746	0.625	1	Pax7+ve TT
Rpl21	-0.141752	0.891	0.816	0.00424587	ARC
Phactr1	-0.141759	0.02	0.053	2.66e-21	Hypothalamic NPC
Onecut2	-0.141763	0.067	0.096	1	SMN
Prpf38b	-0.141766	0.024	0.145	1.47e-47	vAH
Arhgap33	-0.141778	0.034	0.097	8.15e-08	SMN/MMN progenitor
Chchd7	-0.141783	0.074	0.136	0.341328	AH Neural Progenitor
Trps1	-0.141783	0	0.043	1	ARC
Prkcz	-0.141784	0.021	0.065	0.803452	AH Neural Progenitor
Mrps30	-0.141786	0.094	0.113	1	Immune cells
Robo1	-0.141788	0.07	0.106	1	PMN
Park7	-0.141797	0.499	0.579	0.010368	MMN
Nono	-0.14182	0.604	0.533	1.04e-09	Ant ID
Tma7	-0.14182	0.847	0.76	2.4e-57	MGE
Rbm22	-0.141837	0.05	0.227	3.61e-58	LH progenitor
Rpl11	-0.14184	0.939	0.917	1	Rim domain
Rfx4	-0.141852	0.01	0.045	1	Ant ID
Mgat4b	-0.141853	0.097	0.055	0.151736	ZLI
Cox20	-0.14186	0.476	0.379	1	Pax7+ve TT
Bccip	-0.141866	0.114	0.189	1.24e-07	VMH
Kpna2	-0.141868	0.056	0.095	0.279153	SMN
Bri3	-0.14187	0.77	0.53	3.91e-71	Prethalamic NPC
St8sia3	-0.141873	0.007	0.043	0.0477244	Immune cells
Lars	-0.141888	0.017	0.11	6.86e-25	LH progenitor
Rnf187	-0.141892	0.522	0.474	4.4e-23	MGE
Lingo1	-0.141906	0.006	0.04	0.00174857	SMN/MMN progenitor
Coa3	-0.141934	0.432	0.466	9.29e-17	Hypothalamic NPC
Lsm14a	-0.141935	0.186	0.179	1	Ant ID
Jup	-0.14194	0.008	0.046	0.272539	AH Neural Progenitor
Rsbn1	-0.141947	0.068	0.122	1	AH Neural Progenitor
Tomm7	-0.141974	0.412	0.572	8.94e-74	LH
Snx32	-0.141974	0.021	0.053	1.35e-21	Hypothalamic NPC
Snrnp27	-0.141978	0.294	0.382	5.17e-06	MMN
Tuba1c	-0.141979	0.004	0.042	3.33e-09	VMH
Zcchc9	-0.141987	0.083	0.142	0.000522059	VMH
Eef1a2	-0.142042	0.032	0.043	1	ZLI
Gm5617	-0.142062	0.086	0.154	1	DMH
Mcm4	-0.142064	0.023	0.067	1	AH Neural Progenitor
Sec24c	-0.142065	0	0.044	1	ID & TT
C330018D20Rik	-0.142069	0.034	0.053	1	Immune cells
Lysmd4	-0.14207	0.043	0.043	1	ZLI
Orc6	-0.142071	0.108	0.188	0.00568077	AH Neural Progenitor
Mbtps1	-0.142077	0.003	0.052	8.33e-13	vAH
Anxa5	-0.142078	0.013	0.059	8.64e-34	LH
Tango2	-0.142078	0.027	0.076	0.00416558	SMN/MMN progenitor
Dab1	-0.142087	0.035	0.07	1	PMN
Lrch2	-0.142088	0.131	0.083	7.02e-17	Prethalamic NPC
Dnph1	-0.142089	0.006	0.055	1.42e-14	MMN
Rps11	-0.142092	0.954	0.946	7.44e-10	VMH
Cwc15	-0.142096	0.361	0.386	1	Immune cells
Rpl9	-0.142099	0.909	0.908	3.65e-13	MMN
Sfr1	-0.14212	0.397	0.391	0.00941842	PVH & SON
Rpl30	-0.142136	0.792	0.759	1	SCN
Rpl11	-0.142142	0.953	0.915	3.76e-23	Prethalamus
Tceal8	-0.142142	0.449	0.377	3.73e-06	Ant ID
Uxt	-0.142155	0.011	0.085	2.12e-17	LH progenitor
Gsx2	-0.14217	0.006	0.037	1.51e-06	SMN
Arg2	-0.142178	0.019	0.056	1	AH Neural Progenitor
Tmem131	-0.14218	0	0.043	1	ID & TT
Sdc3	-0.142185	0.031	0.054	1.22e-19	Hypothalamic NPC
Tmem237	-0.142188	0.087	0.124	1	PVH & SON
Ubl5	-0.142191	0.845	0.631	1.05e-60	Prethalamic NPC
Ssbp3	-0.142192	0.236	0.257	1.32e-17	Hypothalamic NPC
Wdr61	-0.142194	0.049	0.22	1.83e-70	vAH
U2af2	-0.142198	0.131	0.198	0.000426947	VMH
Nsa2	-0.142201	0.256	0.268	1	Prethalamus
Tmub2	-0.142205	0.103	0.078	6.32e-12	Prethalamic NPC
Akirin1	-0.142207	0.06	0.253	4.59e-66	LH progenitor
Ebp	-0.142214	0.051	0.08	9.11e-13	Hypothalamic NPC
Sorbs2	-0.142222	0.077	0.099	1.96e-17	Hypothalamic NPC
Thap7	-0.142225	0.012	0.086	3.94e-16	LH progenitor
Serf2	-0.142225	0.902	0.831	3.15e-31	Prethalamus
Ube2d2a	-0.142226	0.703	0.588	0.000216012	ARC
Csdc2	-0.142227	0.014	0.053	0.0146982	SMN/MMN progenitor
Rpap3	-0.142227	0.02	0.1	7.52e-23	vAH
Cited1	-0.14223	0.022	0.039	1	VMH
Arl2	-0.142236	0.319	0.191	3.73e-40	Prethalamic NPC
Tro	-0.142237	0.057	0.1	1	SMN/MMN progenitor
Ilf2	-0.142243	0.151	0.465	3.83e-118	LH progenitor
Rsbn1	-0.14225	0.029	0.123	2.19e-21	LH progenitor
Tex264	-0.142254	0.032	0.078	1	AH Neural Progenitor
Peg10	-0.142259	0.027	0.064	1	Thalamic eminence
Reep3	-0.14226	0.056	0.121	2.76e-09	MMN
Vat1	-0.142262	0.078	0.109	1	Immune cells
Vgll2	-0.142262	0	0.015	1	Ant ID
Tbrg1	-0.142267	0.041	0.186	1.32e-43	LH progenitor
Fam181a	-0.142269	0	0.037	1	ID & TT
Otud6b	-0.142271	0.012	0.1	1.16e-24	LH progenitor
Sall3	-0.142273	0	0.042	1	ID & TT
Raph1	-0.142275	0.066	0.133	7.51e-05	SMN/MMN progenitor
Hadh	-0.142283	0.011	0.057	1	DMH
Tle1	-0.142288	0.13	0.145	1.33e-14	Hypothalamic NPC
Usp34	-0.142292	0.129	0.201	0.0129367	SMN/MMN progenitor
Ckap2l	-0.1423	0.003	0.048	2.45e-15	PVH & SON
Seh1l	-0.142316	0.063	0.139	1	DMH
Tfg	-0.142326	0.044	0.232	9.88e-67	LH progenitor
Herpud1	-0.14234	0.014	0.078	7.71e-17	vAH
Dlk1	-0.142349	0.282	0.28	0.136317	MGE
Oaz1	-0.142351	0.92	0.818	2.03e-22	Thalamic eminence
Slbp	-0.142351	0.298	0.284	0.000426705	PVH & SON
Reep1	-0.142352	0.172	0.163	0.00435579	Thalamic progenitor
Tmem198	-0.142353	0.05	0.055	7.98e-07	Prethalamic NPC
Enc1	-0.142353	0.12	0.135	1	PVH & SON
Sh3yl1	-0.142357	0.063	0.058	2.82e-07	Prethalamic NPC
Eif2s1	-0.142358	0.248	0.252	1	Prethalamus
Eef1a2	-0.142359	0.007	0.044	0.000907428	SMN/MMN progenitor
Nxf1	-0.142364	0.149	0.432	3.63e-117	vAH
Gamt	-0.14237	0	0.042	1	DMH
Nedd4l	-0.142373	0.038	0.083	1	AH Neural Progenitor
Mki67	-0.142377	0.019	0.066	0.000720244	SMN/MMN progenitor
Ctsz	-0.142378	0.041	0.086	0.00123483	VMH
Pik3r1	-0.142385	0.082	0.095	1	Thalamic progenitor
Larp7	-0.142387	0.023	0.136	1.18e-42	vAH
Prim1	-0.142394	0.024	0.074	3.29e-07	VMH
Gnai2	-0.1424	0.346	0.421	1	AH Neural Progenitor
Xpa	-0.142404	0.122	0.156	6.71e-15	Hypothalamic NPC
Plk1	-0.14241	0.006	0.052	3.21e-14	MMN
Vgll2	-0.142411	0	0.015	1	Immune cells
Mpp6	-0.142416	0.023	0.074	1.01e-07	VMH
Rpap3	-0.142418	0.036	0.099	0.000649308	AH Neural Progenitor
Got2	-0.142432	0.137	0.158	1	Immune cells
Nsmce4a	-0.142434	0.178	0.23	1	SMN
Alcam	-0.142441	0.006	0.032	0.073597	SMN/MMN progenitor
Itm2a	-0.142443	0.005	0.033	0.0142898	PMN
Tuba1c	-0.142454	0.006	0.041	0.0537191	Thalamic eminence
Mthfsl	-0.142454	0.16	0.091	5.07e-27	Prethalamic NPC
Eif3e	-0.142462	0.763	0.651	1	NSC
Rbm25	-0.142468	0.473	0.383	0.015416	ARC
Rpl21	-0.142472	0.724	0.834	7.75e-44	LH
1500035N22Rik	-0.14248	0.004	0.028	0.116725	Prethalamic NPC
Camk2d	-0.142481	0.001	0.048	1.99e-12	vAH
Gpi1	-0.142485	0.128	0.177	1	SMN
Coro1c	-0.142487	0.073	0.278	9.11e-82	vAH
Rab3b	-0.142488	0.014	0.049	0.0690346	SMN/MMN progenitor
Nipa1	-0.14249	0.034	0.066	9.72e-17	Hypothalamic NPC
Dynlt1f	-0.142512	0.034	0.168	2.06e-41	LH progenitor
Sms	-0.142517	0.529	0.42	1.22e-13	Thalamic eminence
Ptch1	-0.142523	0.049	0.101	3.7e-22	LH
Trappc6a	-0.142526	0.129	0.145	1	MGE
1500035N22Rik	-0.142534	0.005	0.032	8.62e-22	Hypothalamic NPC
Bag5	-0.142538	0.017	0.117	5.81e-29	LH progenitor
Sbf2	-0.142538	0.015	0.107	2.69e-31	vAH
Fign	-0.142552	0.056	0.096	1	SMN/MMN progenitor
Rac1	-0.142552	0.196	0.276	0.000114201	VMH
Usp10	-0.142557	0.078	0.093	1	Immune cells
Arpc5	-0.142567	0.589	0.53	8.13e-28	MGE
Yod1	-0.142567	0.14	0.086	1	ZLI
Tbca	-0.142569	0.871	0.644	1.72e-48	Prethalamic NPC
Brd8	-0.142576	0.164	0.173	1	Immune cells
Tmem160	-0.142578	0.096	0.182	0.000213909	AH Neural Progenitor
Mlf1	-0.142584	0.01	0.049	1	SCN
Fam58b	-0.142585	0.012	0.086	5.37e-18	LH progenitor
Lxn	-0.142586	0.058	0.096	1	VMH
Snrpa1	-0.142587	0.332	0.329	0.0665156	Prethalamus
Got1	-0.142589	0.151	0.091	0.207713	ZLI
Lgmn	-0.142606	0.023	0.063	1	AH Neural Progenitor
Ergic2	-0.142607	0.516	0.306	2.46e-09	ZLI
Vgll2	-0.142618	0.002	0.016	0.0335689	Prethalamus
2019-09-03	-0.142619	0.274	0.176	6.54e-32	Prethalamic NPC
Kdelr2	-0.142621	0.059	0.128	0.00133415	AH Neural Progenitor
Syngr3	-0.14263	0.039	0.064	0.0825129	MGE
Rpl4	-0.142632	0.733	0.843	3.22e-46	LH
Smarcc1	-0.142648	0.479	0.382	0.519286	ARC
C1ql1	-0.14265	0.002	0.025	7.73e-05	VMH
Hmgcr	-0.142651	0.304	0.184	3.1e-34	Prethalamic NPC
G3bp1	-0.142654	0.273	0.414	2.65e-64	LH
Kif20b	-0.14266	0.009	0.054	2.65e-09	VMH
Taldo1	-0.142664	0.336	0.393	1	Immune cells
Fam181a	-0.142671	0	0.037	1	ARC
Fam181a	-0.142671	0	0.037	1	Rim domain
Nsun2	-0.142672	0.016	0.107	1.57e-30	vAH
Map2k2	-0.142672	0.278	0.392	0.000795124	AH Neural Progenitor
Cep70	-0.142674	0.025	0.121	1.37e-30	vAH
Sall3	-0.142676	0	0.042	1	ARC
Sall3	-0.142676	0	0.042	1	Rim domain
Fam162a	-0.142678	0.052	0.216	7.92e-51	LH progenitor
Synj2bp	-0.142686	0.183	0.11	0.16111	ZLI
Rbfox3	-0.142687	0.03	0.068	1	AH Neural Progenitor
Necab2	-0.142692	0.004	0.038	0.141423	AH Neural Progenitor
Cntn2	-0.142697	0.026	0.041	0.00149795	Prethalamic NPC
Plk1	-0.142699	0.01	0.058	6.48e-41	LH
Cmc2	-0.142702	0.082	0.117	1	PVH & SON
E2f1	-0.142706	0.006	0.054	3.1e-15	MMN
Rcbtb2	-0.14271	0.086	0.123	1	PVH & SON
Ppp2r2a	-0.142766	0.049	0.233	3.1e-59	LH progenitor
Arpc5l	-0.142767	0.095	0.339	4.33e-106	vAH
Ybx1	-0.142771	0.863	0.867	1	DMH
Rbbp6	-0.142776	0.081	0.291	5.37e-71	LH progenitor
Shox2	-0.142777	0.008	0.033	0.00246334	MMN
Cited1	-0.142779	0.039	0.038	0.373944	Thalamic progenitor
Nup85	-0.142789	0.004	0.06	2.3e-15	vAH
Xpo6	-0.142791	0.004	0.06	5.72e-15	vAH
Pla2g12a	-0.142801	0.005	0.06	1.77e-14	vAH
Irf3	-0.142818	0.006	0.06	5.32e-13	vAH
Got1	-0.14282	0.034	0.092	1	DMH
Fus	-0.142821	0.295	0.439	7.2e-71	LH
Psmc3ip	-0.142827	0.016	0.109	6.78e-32	vAH
Ncl	-0.142831	0.545	0.449	0.0013944	Rim domain
Cdh2	-0.142831	0.302	0.303	0.00829312	MGE
Slco5a1	-0.142838	0.04	0.069	5.41e-17	Hypothalamic NPC
C1d	-0.142841	0.466	0.505	2.35e-15	Hypothalamic NPC
Enah	-0.142844	0.223	0.24	1.38e-14	Hypothalamic NPC
Ndufs8	-0.142857	0.067	0.259	2.13e-61	LH progenitor
Eif3b	-0.142864	0.034	0.168	1.61e-49	vAH
Rab10	-0.142865	0.259	0.392	1.39e-09	AH Neural Progenitor
Ola1	-0.142867	0.168	0.203	1	PVH & SON
Brd8	-0.14287	0.312	0.172	0.000131985	ZLI
Pde10a	-0.142875	0.001	0.045	1.7e-10	vAH
Prdx4	-0.142882	0.114	0.176	0.000557918	VMH
Macf1	-0.142883	0.158	0.173	1.31e-19	Hypothalamic NPC
Pten	-0.1429	0.247	0.148	1.8e-32	Prethalamic NPC
Rbbp9	-0.142904	0.011	0.091	3.08e-25	vAH
C330007P06Rik	-0.142905	0.011	0.06	1	DMH
Nono	-0.142912	0.468	0.537	1	VMH
Fam181a	-0.142928	0	0.037	1	SCN
Sfxn1	-0.142949	0.127	0.209	0.00584584	AH Neural Progenitor
Gm5914	-0.142982	0.086	0.061	1	ZLI
Skp2	-0.143021	0.033	0.079	8.77e-06	PVH & SON
Tcp1	-0.143025	0.37	0.427	1	PMN
Rbm10	-0.143028	0.172	0.099	0.153617	ZLI
Casc4	-0.143034	0.226	0.12	0.000339813	ZLI
mt-Co1	-0.143039	1	0.977	1	SCN
Pgpep1	-0.143041	0.071	0.082	1	Immune cells
Hnrnpc	-0.143045	0.454	0.502	1	SMN
Jup	-0.143045	0.028	0.046	0.000996513	Prethalamic NPC
Wdr47	-0.143045	0.051	0.101	1	AH Neural Progenitor
Calu	-0.143054	0.042	0.093	1.5e-05	MMN
Eif1b	-0.143085	0.502	0.558	1.85e-13	Hypothalamic NPC
Sdhaf3	-0.143088	0.098	0.109	1	Immune cells
St7	-0.143092	0.197	0.116	2.18e-30	Prethalamic NPC
Serp1	-0.143093	0.169	0.24	0.000433854	VMH
Grina	-0.143094	0.104	0.158	1	AH Neural Progenitor
Nrcam	-0.143097	0.022	0.063	0.0252952	SMN/MMN progenitor
Mfap3	-0.143104	0.098	0.099	0.122102	Immune cells
Anapc5	-0.143106	0.411	0.441	5.86e-16	Hypothalamic NPC
Shb	-0.14311	0.016	0.054	0.0315049	SMN/MMN progenitor
Gnai3	-0.143114	0.06	0.265	6.2e-71	LH progenitor
Ube2h	-0.143121	0.037	0.076	1	SMN/MMN progenitor
Stip1	-0.143122	0.159	0.236	1.05e-06	MMN
Luc7l3	-0.143126	0.271	0.35	0.503432	SMN/MMN progenitor
Slc25a4	-0.143135	0.77	0.794	1	SMN/MMN progenitor
Sox5	-0.14314	0.013	0.083	6.32e-20	vAH
Pqlc1	-0.143142	0.037	0.044	2.49e-05	Prethalamic NPC
Slc1a3	-0.143144	0.007	0.04	0.00788979	SMN/MMN progenitor
Hmmr	-0.143154	0.009	0.049	1	POA
Arhgef7	-0.143156	0.161	0.083	0.0471554	ZLI
Rnf214	-0.143159	0.138	0.093	5.59e-15	Prethalamic NPC
Csnk2a1	-0.143171	0.1	0.201	3.37e-06	AH Neural Progenitor
Sgol1	-0.143171	0.002	0.049	1.09e-17	MMN
Lix1	-0.143176	0.021	0.066	9.16e-08	MMN
Mycn	-0.143193	0.07	0.114	0.0667567	PVH & SON
Psmb2	-0.143194	0.774	0.625	0.0122823	ZLI
Zbed4	-0.143224	0.008	0.077	6.4e-21	vAH
D1Ertd622e	-0.143227	0.171	0.169	0.149252	Thalamic progenitor
Msl3	-0.143232	0	0.048	1	ID & TT
Ckap5	-0.143239	0.075	0.136	0.00722272	SMN/MMN progenitor
Max	-0.143244	0.112	0.165	1	SMN/MMN progenitor
Nisch	-0.143269	0.405	0.247	2.79e-46	Prethalamic NPC
Mcm4	-0.143269	0.022	0.068	8.51e-07	SMN
Faap100	-0.143277	0.021	0.071	0.0682695	AH Neural Progenitor
Lrrc7	-0.143277	0.009	0.04	0.534097	Immune cells
Ubc	-0.143303	0.42	0.543	0.000111745	AH Neural Progenitor
Aurkb	-0.143305	0.004	0.051	5.65e-15	MMN
Apba2	-0.143307	0.226	0.137	0.0262105	ZLI
Rbmxl1	-0.143334	0.236	0.367	8.57e-60	LH
Rusc2	-0.143337	0.013	0.043	3.84e-23	Hypothalamic NPC
Rpl18	-0.143347	0.844	0.763	2e-36	Prethalamus
Rpl9	-0.14335	0.843	0.92	3.6e-46	LH
Aurkb	-0.143356	0.007	0.051	1.57e-12	PVH & SON
Adprh	-0.143359	0.187	0.241	1	SMN/MMN progenitor
Srsf1	-0.143365	0.356	0.401	1	Immune cells
Ahcyl2	-0.143367	0.06	0.091	0.151065	MGE
Rgag4	-0.143383	0.009	0.043	1	Immune cells
Med4	-0.143413	0.167	0.152	1	Ant ID
Clic4	-0.143413	0.05	0.118	8.92e-12	MMN
Polr2h	-0.143439	0.186	0.178	1	Ant ID
Rpl7l1	-0.143439	0.21	0.197	1	Thalamic eminence
Apitd1	-0.143441	0.021	0.073	0.00806717	AH Neural Progenitor
Trappc6a	-0.143443	0.269	0.143	0.000161985	ZLI
Rps23	-0.143447	0.961	0.947	1.66e-11	VMH
Gapdh	-0.143452	0.257	0.588	2.12e-107	LH progenitor
Aktip	-0.143463	0.098	0.165	0.303033	AH Neural Progenitor
Mettl1	-0.14347	0.005	0.063	4.41e-15	vAH
AI854517	-0.14347	0.026	0.133	3.31e-37	vAH
Lingo2	-0.143483	0.004	0.033	0.0154876	SMN/MMN progenitor
Rpl23	-0.143485	0.915	0.902	3.01e-14	SMN
Appl1	-0.143491	0.024	0.133	1.74e-39	vAH
Tsix	-0.143492	0.062	0.068	1	Thalamic progenitor
Smarcd3	-0.143493	0.197	0.208	1.13e-20	Hypothalamic NPC
Pbx3	-0.143499	0.161	0.095	0.352538	ZLI
Ift74	-0.143499	0.042	0.102	2.92e-09	MMN
Nr2f2	-0.1435	0.42	0.308	1.56e-20	Prethalamic NPC
Tpm1	-0.143513	0.069	0.112	0.367293	SMN
Fam19a2	-0.143531	0.011	0.044	1	AH Neural Progenitor
Rpl9	-0.14354	0.971	0.906	1.1e-15	Thalamic eminence
Rab5a	-0.143543	0.247	0.283	1	Immune cells
Rrm1	-0.14355	0.014	0.109	2.36e-35	vAH
Nefl	-0.143554	0.057	0.158	2.08e-21	LH progenitor
Sf3b2	-0.143559	0.382	0.473	1.44e-05	MMN
Cnrip1	-0.14356	0.125	0.147	1	MGE
Dad1	-0.143576	0.509	0.408	1.51e-28	Thalamic progenitor
Smu1	-0.143582	0.22	0.207	1	Ant ID
Glra2	-0.143589	0.007	0.027	0.146659	Prethalamic NPC
Rnd3	-0.143596	0.447	0.394	4.12e-15	MGE
Swi5	-0.143605	0.537	0.585	1	Immune cells
Ap1m1	-0.143609	0.284	0.169	6.86e-34	Prethalamic NPC
Tmem2	-0.143611	0.049	0.097	0.118495	PMN
Ugdh	-0.143612	0.068	0.116	0.0200419	SMN
Irx3	-0.143635	0.003	0.033	0.000205766	PMN
Twf2	-0.143639	0.009	0.085	4.47e-19	LH progenitor
Gsx2	-0.143642	0.002	0.037	5.88e-11	PVH & SON
2700094K13Rik	-0.143647	0.208	0.481	3.99e-100	vAH
Pa2g4	-0.143659	0.058	0.237	6.03e-74	vAH
Ehd1	-0.143665	0.067	0.122	0.108663	SMN/MMN progenitor
Atp6v0e2	-0.143672	0.194	0.157	1	ARC
Psmd3	-0.143676	0.094	0.16	1.43e-06	MMN
Gpn1	-0.143691	0.053	0.114	0.105646	AH Neural Progenitor
Tiprl	-0.143698	0.057	0.261	2.69e-71	LH progenitor
Ckb	-0.143704	0.749	0.59	1.64e-40	Thalamic progenitor
Nfat5	-0.143709	0.008	0.074	1.2e-18	vAH
Pqlc1	-0.143712	0.019	0.049	2.92e-20	Hypothalamic NPC
Fiz1	-0.143712	0.075	0.105	1	Immune cells
Akt3	-0.143716	0.025	0.058	1	Immune cells
Ifrd1	-0.143726	0.108	0.164	0.854659	SMN/MMN progenitor
Cxxc5	-0.143728	0.107	0.161	1	PMN
Vldlr	-0.143738	0.004	0.056	4.31e-14	vAH
Sncg	-0.143748	0.004	0.019	0.000575657	MGE
Sult4a1	-0.143756	0.007	0.04	0.194135	Immune cells
Tub	-0.143787	0.074	0.106	1	SMN
Zfp386	-0.143794	0.015	0.112	3.23e-35	vAH
Ap1s1	-0.1438	0.221	0.336	1.39e-05	AH Neural Progenitor
Smpd2	-0.14381	0.02	0.057	8.95e-05	Prethalamus
Ost4	-0.143815	0.25	0.329	0.000703245	VMH
Nptn	-0.143818	0.133	0.084	1.42e-18	Prethalamic NPC
Tssc1	-0.14382	0.05	0.08	1	Immune cells
Wdr13	-0.143828	0.056	0.074	2.65e-16	Hypothalamic NPC
Ing4	-0.143831	0.204	0.241	3.87e-18	Hypothalamic NPC
Stoml1	-0.143837	0.04	0.08	1	SMN/MMN progenitor
Fam181b	-0.143841	0.009	0.052	1.03e-08	VMH
Gsx2	-0.143848	0.002	0.036	0.032098	AH Neural Progenitor
Sarnp	-0.143849	0.627	0.522	1.87e-13	Thalamic eminence
Ywhaz	-0.143855	0.287	0.356	1	SMN/MMN progenitor
Zic5	-0.14387	0.011	0.049	6.94e-07	SMN
Scaper	-0.143875	0.04	0.09	0.0416562	SMN/MMN progenitor
Plxna2	-0.143884	0.022	0.06	0.142764	SMN/MMN progenitor
Nxph1	-0.143888	0.032	0.058	1	MMN
Luc7l2	-0.143891	0.285	0.311	1	Immune cells
Bola3	-0.143895	0.098	0.15	0.0269106	SMN
Rpl31	-0.143899	0.939	0.882	1	Rim domain
Tuba1c	-0.143903	0.005	0.04	1	POA
Pds5a	-0.143904	0.054	0.106	5.5e-05	MMN
Ddx1	-0.143922	0.053	0.23	1.15e-71	vAH
Flad1	-0.143938	0	0.039	1	ID & TT
Itm2a	-0.143939	0.006	0.033	0.000286058	VMH
Vim	-0.143939	0.159	0.381	9.58e-57	LH progenitor
Prpf8	-0.143945	0.011	0.083	8.96e-21	vAH
Eif4a2	-0.143949	0.556	0.499	5.82e-26	MGE
Ncor1	-0.143951	0.327	0.289	1	ARC
Fam92a	-0.143957	0.161	0.21	1	SMN
Acbd5	-0.143976	0.155	0.101	2.96e-18	Prethalamic NPC
Bola3	-0.143978	0.085	0.151	2.35e-06	VMH
Tmbim6	-0.143981	0.199	0.274	1.87e-05	MMN
Fign	-0.143984	0.049	0.097	0.00232615	VMH
Ccdc86	-0.143987	0.001	0.051	1.01e-13	vAH
Cox6b1	-0.143987	0.921	0.776	1.13e-39	Prethalamic NPC
Sat1	-0.144005	0.021	0.063	0.629894	AH Neural Progenitor
Psme1	-0.14401	0.309	0.185	7.8e-37	Prethalamic NPC
Eif2s3x	-0.144024	0.103	0.177	1	DMH
Mtmr14	-0.144031	0.108	0.066	1	ZLI
Aph1a	-0.144041	0.161	0.082	0.00166705	ZLI
Tbck	-0.144049	0.164	0.107	6.88e-21	Prethalamic NPC
Gpr162	-0.144051	0.018	0.05	1.08e-21	Hypothalamic NPC
Shox2	-0.144051	0.023	0.033	7.52e-10	Hypothalamic NPC
Mrps33	-0.144058	0.436	0.549	8.69e-10	MMN
Cntfr	-0.144059	0.011	0.056	0.000166345	SMN/MMN progenitor
Smim10l1	-0.144061	0.041	0.212	1.46e-57	LH progenitor
Bckdk	-0.144067	0.014	0.104	6.46e-31	vAH
Tmx2	-0.144077	0.197	0.21	2.29e-19	Hypothalamic NPC
Snrpa1	-0.144082	0.285	0.331	1	SMN
Gm14698	-0.144089	0.003	0.062	1.02e-16	vAH
Tsnax	-0.144097	0.117	0.214	2.49e-05	AH Neural Progenitor
Mki67	-0.144098	0.027	0.065	1	Ant ID
Arpc1b	-0.1441	0.013	0.039	1	AH Neural Progenitor
Adk	-0.144103	0.028	0.072	0.0241084	PMN
Crtc1	-0.144106	0.021	0.049	1	Immune cells
Syp	-0.144115	0.005	0.039	0.159166	Immune cells
Tgif2	-0.144116	0.01	0.056	1	SCN
Supt20	-0.144124	0.013	0.096	2.31e-27	vAH
Stra13	-0.144168	0.228	0.226	1	MGE
Senp6	-0.144179	0.038	0.192	1.52e-65	vAH
Klhdc8a	-0.144191	0.015	0.034	0.0546886	Prethalamic NPC
Inpp5f	-0.144211	0.17	0.18	1	MGE
Hmgn5	-0.14422	0.074	0.166	1.52e-55	LH
Pcmtd1	-0.144235	0.162	0.106	8.87e-16	Prethalamic NPC
Nsf	-0.144238	0.023	0.083	0.000414113	AH Neural Progenitor
Nptn	-0.144244	0.072	0.087	9.4e-13	Hypothalamic NPC
Arl2	-0.144245	0.177	0.196	1	MGE
Thtpa	-0.144247	0.025	0.05	1	Immune cells
Rhoc	-0.144249	0.006	0.044	5.98e-05	PMN
Spcs1	-0.144253	0.457	0.425	1.38e-14	MGE
Wdr20	-0.144255	0.006	0.069	1.56e-17	vAH
Tmeff2	-0.144258	0.018	0.043	7.81e-14	Hypothalamic NPC
Tmtc4	-0.144266	0.078	0.099	1.33e-17	Hypothalamic NPC
Pfn1	-0.144267	0.682	0.62	2.25e-20	PVH & SON
Nol4	-0.144278	0.095	0.097	0.0149258	Thalamic progenitor
Pik3r2	-0.144289	0.075	0.062	1	ZLI
Slc30a9	-0.144289	0.164	0.173	6.26e-19	Hypothalamic NPC
Etaa1	-0.144292	0.006	0.049	1	DMH
Ctsd	-0.144293	0.079	0.127	0.050716	VMH
Mrps25	-0.144326	0.069	0.146	1	DMH
Cers4	-0.144328	0.055	0.06	0.00957321	Immune cells
Zfp931	-0.144329	0	0.038	4.5e-08	LH progenitor
Stk4	-0.144342	0.004	0.062	5.46e-16	vAH
Fst	-0.144345	0.008	0.043	8.82e-08	Prethalamus
Ctsd	-0.144351	0.227	0.123	6.32e-29	Prethalamic NPC
Mid1ip1	-0.144359	0.04	0.102	2.01e-06	SMN/MMN progenitor
Tmem68	-0.144365	0.129	0.088	1	ZLI
Lsm7	-0.144366	0.265	0.241	1	Thalamic eminence
Ppp6c	-0.144375	0.021	0.143	8.74e-38	LH progenitor
Vps72	-0.144377	0.523	0.322	4.49e-59	Prethalamic NPC
Scn9a	-0.144386	0.003	0.034	0.000761682	SMN/MMN progenitor
Nkain4	-0.144389	0.036	0.152	1.04e-38	vAH
Prox1os	-0.144389	0.002	0.033	0.278692	Ant ID
Tax1bp3	-0.144392	0.301	0.232	0.461091	ZLI
Slc39a3	-0.144406	0.041	0.051	0.281182	Immune cells
Jph4	-0.144408	0.01	0.045	0.0110665	SMN/MMN progenitor
Pdia6	-0.14441	0.225	0.335	6.73e-05	AH Neural Progenitor
Suv420h2	-0.144414	0.073	0.089	1	Immune cells
Pdrg1	-0.144416	0.292	0.252	2.44e-07	Thalamic progenitor
Rusc2	-0.144429	0.002	0.039	0.0105947	AH Neural Progenitor
Fau	-0.144433	0.904	0.9	7.38e-10	VMH
Vta1	-0.144444	0.418	0.249	1.45e-52	Prethalamic NPC
Med28	-0.144449	0.543	0.455	5.71e-09	Thalamic eminence
Atp5g1	-0.144451	0.739	0.669	1	Rim domain
Cbln1	-0.144457	0.021	0.051	0.0277339	MMN
Eif3d	-0.144467	0.159	0.234	1.72e-06	MMN
Ptprd	-0.144473	0.077	0.112	0.141114	MGE
Hs2st1	-0.144481	0.05	0.102	0.000308272	VMH
Snx5	-0.14449	0.06	0.143	1.35e-48	LH
Atrx	-0.144492	0.461	0.39	1	ARC
Nop10	-0.144494	0.576	0.483	0.0441035	Rim domain
Nkiras1	-0.144498	0.049	0.074	9.95e-18	Hypothalamic NPC
Nap1l2	-0.144503	0.046	0.087	1	SMN/MMN progenitor
Tyms	-0.144506	0.099	0.126	1	Prethalamus
A730017C20Rik	-0.144512	0.117	0.129	1	Thalamic progenitor
Pnck	-0.144512	0.03	0.077	0.00865377	SMN/MMN progenitor
Zfp62	-0.14452	0.006	0.078	3.88e-23	vAH
Dmrta2	-0.144526	0.009	0.041	6.54e-05	VMH
Tmem44	-0.14453	0.086	0.063	1	ZLI
Vezt	-0.14454	0.015	0.105	6.65e-30	vAH
Ccdc127	-0.144544	0.015	0.112	9.92e-34	vAH
Mef2c	-0.144552	0.028	0.04	1	Prethalamic NPC
Atp5g2	-0.144558	0.643	0.591	3.23e-21	PVH & SON
Spon1	-0.14457	0.006	0.035	9.3e-06	SMN
Cdc16	-0.144572	0.051	0.218	1.46e-65	vAH
Phactr1	-0.144574	0.054	0.048	1	ZLI
Pcna	-0.144584	0.051	0.122	1.36e-41	LH
Ddx25	-0.1446	0.04	0.068	1.27e-18	Hypothalamic NPC
Hells	-0.1446	0.027	0.071	1	Ant ID
Nr4a2	-0.144617	0.015	0.052	2.42e-05	vAH
Mlf1	-0.144618	0.015	0.05	3.17e-05	MMN
Vcan	-0.144622	0.055	0.098	1	AH Neural Progenitor
Klf6	-0.144626	0.112	0.12	1.19e-16	Hypothalamic NPC
Rhoa	-0.14463	0.21	0.297	3.42e-07	MMN
Zfp101	-0.144635	0.009	0.076	2.29e-18	vAH
Mapk6	-0.144636	0.104	0.128	7.54e-18	Hypothalamic NPC
Mest	-0.144639	0.316	0.265	2.82e-15	MGE
Elp2	-0.144641	0.075	0.096	1	Immune cells
Chchd1	-0.144643	0.377	0.421	1	Immune cells
Gde1	-0.144654	0.309	0.18	1.1e-39	Prethalamic NPC
Sumo3	-0.144655	0.243	0.337	2.39e-08	MMN
Ebf2	-0.14466	0.005	0.043	1	SCN
Mrpl42	-0.144662	0.488	0.422	3.15e-05	Ant ID
Pgpep1	-0.144665	0.039	0.083	0.0993662	PMN
1500035N22Rik	-0.14467	0	0.028	0.0223763	Immune cells
Btf3	-0.144673	0.645	0.779	1.31e-54	LH
Rcan2	-0.144683	0.038	0.074	2.48e-05	MGE
Tomm7	-0.144684	0.477	0.55	0.560651	VMH
Zfp422	-0.144685	0.535	0.467	3.64e-06	Thalamic eminence
Lig1	-0.144685	0.049	0.113	2.61e-34	LH
Rab24	-0.144688	0.376	0.247	0.00361231	ZLI
Rpl41	-0.144697	0.995	0.984	2.08e-13	MMN
Syt13	-0.144708	0.009	0.04	1	Immune cells
Vgll2	-0.14471	0.002	0.016	0.0187497	MMN
Snx16	-0.144711	0.064	0.096	5.62e-18	Hypothalamic NPC
Eif5	-0.144713	0.839	0.637	3.45e-06	ZLI
Adcyap1	-0.144719	0	0.03	1	DMH
Sgta	-0.144721	0.471	0.304	4.6e-48	Prethalamic NPC
Skp2	-0.144725	0.043	0.077	1	Thalamic eminence
Eif3f	-0.144734	0.576	0.649	0.315375	VMH
Yaf2	-0.144736	0.273	0.258	1	Thalamic eminence
Rap2b	-0.144739	0.014	0.094	1.02e-25	vAH
Gsx2	-0.144746	0.003	0.037	0.00014587	SMN/MMN progenitor
Hspa9	-0.144747	0.163	0.274	2.57e-52	LH
Pa2g4	-0.144755	0.242	0.23	1	Ant ID
Smdt1	-0.144758	0.558	0.624	1	SMN/MMN progenitor
Tenm4	-0.144784	0.023	0.063	1	AH Neural Progenitor
Itgb3bp	-0.144798	0.054	0.116	2.37e-07	VMH
Rpp21	-0.144801	0.191	0.211	1.31e-18	Hypothalamic NPC
Sat1	-0.144808	0.009	0.063	1e-09	LH progenitor
Rgs4	-0.144813	0.006	0.029	1	Thalamic eminence
Cpne3	-0.144822	0	0.048	1	ID & TT
Acsl3	-0.144827	0.023	0.094	2.53e-06	AH Neural Progenitor
Ntrk3	-0.144837	0.023	0.051	1.31e-19	Hypothalamic NPC
Snrnp70	-0.144838	0.377	0.318	3.87e-05	Ant ID
Atp6v1g2	-0.144839	0.023	0.059	0.856107	SMN/MMN progenitor
Rsrp1	-0.144839	0.384	0.419	1	Immune cells
Aggf1	-0.144858	0.11	0.11	0.0393588	Immune cells
Cab39	-0.144878	0.148	0.172	1	Immune cells
Cdo1	-0.144878	0.064	0.094	1	Immune cells
Srsf10	-0.144883	0.431	0.367	1.11e-05	Thalamic eminence
Gnb2l1	-0.144885	0.463	0.611	1.97e-58	LH
Avl9	-0.144891	0.183	0.095	0.000781347	ZLI
Pcyox1l	-0.144894	0.025	0.051	1	Immune cells
Bcl2l12	-0.144896	0.01	0.055	1	SCN
Sorbs2	-0.144902	0.151	0.096	0.393915	ZLI
Plk3	-0.144904	0.008	0.042	0.00104747	PMN
Tmem30a	-0.144945	0.125	0.201	0.000887259	SMN/MMN progenitor
Lamp1	-0.144947	0.076	0.301	3.52e-97	vAH
Mrfap1	-0.144957	0.203	0.532	4.08e-147	vAH
Fbxo5	-0.144968	0.015	0.062	3.9e-05	PMN
Nrcam	-0.144969	0.07	0.062	3.37e-07	Prethalamic NPC
Alkbh8	-0.144977	0.057	0.091	1	Immune cells
Fam107b	-0.144982	0.108	0.074	1	ZLI
Alad	-0.144999	0.09	0.146	0.43791	SMN/MMN progenitor
Rpl34	-0.145001	0.967	0.9	8.32e-15	Thalamic eminence
Dbnl	-0.145014	0.169	0.214	1	Immune cells
Lonrf2	-0.145016	0.021	0.055	1	AH Neural Progenitor
Ndfip1	-0.145019	0.097	0.076	1	ZLI
Lypla2	-0.14502	0.082	0.103	8.87e-18	Hypothalamic NPC
Mapk1ip1	-0.145024	0.072	0.062	5.76e-07	Prethalamic NPC
Mrpl20	-0.145025	0.381	0.422	0.152163	Immune cells
Pop7	-0.145026	0.331	0.201	7.3e-39	Prethalamic NPC
Ubxn2b	-0.145027	0.057	0.099	1	Immune cells
Emd	-0.145028	0.188	0.182	1	Ant ID
Ttc28	-0.145029	0.042	0.101	0.148682	AH Neural Progenitor
Tssc4	-0.145029	0.146	0.155	1	Immune cells
Itm2a	-0.145093	0.006	0.037	4.53e-25	LH
Bbs4	-0.145103	0.108	0.068	1	ZLI
Rab14	-0.145114	0.43	0.47	5.49e-16	Hypothalamic NPC
Dnajc15	-0.145115	0.13	0.173	1	PMN
Rbm34	-0.145118	0.014	0.106	5.14e-26	LH progenitor
Vcam1	-0.145121	0.009	0.046	1.4e-06	VMH
Eif2b5	-0.145135	0.015	0.101	2.03e-20	LH progenitor
Fdx1	-0.145166	0.018	0.115	3.74e-33	vAH
Ncapg	-0.145167	0.005	0.053	3.76e-13	SMN
Narf	-0.145177	0.071	0.117	1	Immune cells
Mki67	-0.145188	0.022	0.067	1.48e-07	Prethalamus
Psmd10	-0.145195	0.135	0.148	1	Immune cells
Cnot11	-0.145199	0.01	0.093	4.57e-27	vAH
Sncg	-0.145204	0	0.018	1	SCN
Smg9	-0.145208	0	0.042	6.4e-12	vAH
Rplp0	-0.145214	0.939	0.891	1	ARC
Coq10b	-0.145215	0.015	0.114	1.06e-28	LH progenitor
Tmcc1	-0.145217	0.04	0.187	9.25e-58	vAH
Rgs2	-0.14522	0.1	0.127	1	SMN
Dhfr	-0.14522	0.016	0.062	1e-07	SMN
Rsbn1l	-0.145221	0.016	0.104	5.36e-28	vAH
Pdcd10	-0.145248	0.287	0.257	0.90198	Ant ID
B4galt2	-0.145255	0.048	0.071	1	Immune cells
Fam98b	-0.145256	0.078	0.107	1	Immune cells
Skp2	-0.145266	0.005	0.079	6.62e-25	vAH
Mpnd	-0.145269	0.208	0.319	8.78e-06	AH Neural Progenitor
Slc30a9	-0.145284	0.284	0.169	7.53e-36	Prethalamic NPC
Dnajc24	-0.145287	0.082	0.121	1	PVH & SON
Coq9	-0.145287	0.046	0.082	1	Immune cells
Itgb1	-0.145296	0.066	0.12	5.9e-05	MMN
Whsc1	-0.145296	0.04	0.194	7.13e-61	vAH
Cib2	-0.145299	0.065	0.09	1	MGE
Fsd1l	-0.1453	0.037	0.071	1	Immune cells
Nop56	-0.145304	0.182	0.265	1.61e-07	MMN
Aprt	-0.145322	0.133	0.203	4.8e-06	MMN
Rps15a	-0.145324	0.956	0.94	1.84e-14	MMN
Fbxo18	-0.145324	0.123	0.084	1.03e-14	Prethalamic NPC
Ckap2	-0.145332	0	0.048	1	Rim domain
Gpm6b	-0.145333	0.473	0.374	0.233556	ARC
Copb1	-0.145336	0.366	0.19	1.59e-07	ZLI
Wdr89	-0.145338	0.214	0.349	7.92e-69	LH
Acat1	-0.145347	0.047	0.211	9.79e-51	LH progenitor
Snap23	-0.145348	0.005	0.061	4.71e-15	vAH
Ipo5	-0.145352	0.057	0.097	0.055634	PVH & SON
Rchy1	-0.145357	0.189	0.199	0.645935	Immune cells
Magt1	-0.145364	0.004	0.062	1.68e-16	vAH
Hmgn1	-0.145365	0.931	0.808	1.79e-30	Thalamic eminence
2700081O15Rik	-0.145386	0.081	0.103	4.91e-15	Hypothalamic NPC
Tmsb4x	-0.145391	0.969	0.967	3.31e-11	LH
Ncs1	-0.14542	0.055	0.084	2.73e-18	Hypothalamic NPC
Gltp	-0.145436	0.027	0.085	6.21e-10	VMH
Fam19a1	-0.145445	0.018	0.04	1	Immune cells
Aurkb	-0.145446	0.008	0.049	0.0268588	Thalamic eminence
Tprgl	-0.145448	0.187	0.251	1	SMN/MMN progenitor
Sri	-0.145456	0.208	0.21	1	MGE
Prtn3	-0.145457	0.016	0.056	1	Immune cells
Zfp451	-0.145458	0.122	0.129	3.15e-24	Hypothalamic NPC
Ppp1cc	-0.145462	0.356	0.445	0.000105495	MMN
Hmmr	-0.145463	0.01	0.049	1	SCN
Tmem132a	-0.145468	0.034	0.092	0.00652501	AH Neural Progenitor
A830082K12Rik	-0.145475	0.049	0.091	0.0269685	SMN
Edil3	-0.145479	0.057	0.056	6.31e-07	Prethalamic NPC
Akr1a1	-0.145483	0.724	0.493	4.58e-70	Prethalamic NPC
Rps7	-0.145494	1	0.922	0.0767936	NSC
Eny2	-0.145494	0.327	0.478	5.97e-70	LH
Rpl27-ps3	-0.145495	0.267	0.251	0.000191535	MGE
Tln1	-0.1455	0.205	0.211	1	MGE
Hacd3	-0.145511	0.019	0.123	1.33e-37	vAH
Gsx2	-0.14552	0.003	0.037	2.3e-08	VMH
Arhgdig	-0.145521	0.001	0.031	0.000394062	SMN/MMN progenitor
Atp6v1g2	-0.145529	0.021	0.058	1	AH Neural Progenitor
Dnm1l	-0.14553	0.021	0.128	1.16e-37	vAH
Zfp532	-0.145544	0.008	0.079	8.57e-23	vAH
Lap3	-0.145547	0.039	0.073	1	Thalamic eminence
Etf1	-0.145557	0.033	0.168	1.09e-52	vAH
Bcl2l12	-0.145569	0.012	0.055	0.428104	Ant ID
Cacng2	-0.145582	0.009	0.047	6.76e-31	Hypothalamic NPC
Rnf13	-0.145586	0.008	0.078	3.28e-16	LH progenitor
Cdk10	-0.145598	0.065	0.054	1	ZLI
Mex3b	-0.145611	0.121	0.166	1	Immune cells
Eif2b3	-0.145623	0.055	0.076	1	Immune cells
Ppil2	-0.145626	0.031	0.168	2.02e-53	vAH
Ick	-0.145627	0.053	0.073	1	Immune cells
Smn1	-0.14565	0.082	0.145	2.5e-06	MMN
Rps14	-0.145674	0.966	0.964	1	DMH
Coprs	-0.145679	0.191	0.207	1	MGE
Fsd1l	-0.145679	0.029	0.072	0.109444	SMN/MMN progenitor
Spock3	-0.145692	0.021	0.043	1	Immune cells
Jph4	-0.145695	0.031	0.045	8.04e-05	Prethalamic NPC
Maged2	-0.145696	0.083	0.285	1.51e-79	vAH
Tmed2	-0.1457	0.606	0.531	1	Rim domain
Rps24	-0.145702	0.964	0.899	0.159628	Rim domain
Sox14	-0.145704	0.002	0.03	0.540479	Immune cells
Naa38	-0.145711	0.101	0.181	1.16e-11	MMN
Gpr162	-0.145712	0.009	0.046	1	Immune cells
Pdcl	-0.145738	0.265	0.163	3.71e-33	Prethalamic NPC
Crls1	-0.145761	0.041	0.097	1.94e-07	MMN
Traf4	-0.145763	0.055	0.232	1.79e-70	vAH
Vti1b	-0.145767	0.108	0.198	0.000138633	AH Neural Progenitor
Adgrg1	-0.145783	0.183	0.174	0.147933	Thalamic progenitor
Efnb3	-0.145797	0.035	0.147	1.98e-36	vAH
Rpl27a	-0.145799	0.932	0.915	1.29e-11	VMH
Pop4	-0.145805	0.142	0.141	0.363791	Immune cells
Oat	-0.145819	0.043	0.097	5.89e-06	SMN
Dnajb1	-0.145854	0.016	0.106	8.29e-29	vAH
Ctps2	-0.145858	0.086	0.069	1	ZLI
Dnajb11	-0.145859	0.164	0.185	1	MGE
Pspc1	-0.145874	0.122	0.182	0.945517	SMN/MMN progenitor
Vezt	-0.145874	0.042	0.103	0.0511845	AH Neural Progenitor
H3f3b	-0.145886	0.997	0.975	2.52e-18	MGE
Smap1	-0.145894	0.041	0.208	4.2e-71	vAH
Rpl36-ps3	-0.1459	0.026	0.147	2.15e-35	LH progenitor
Rbbp4	-0.145902	0.271	0.364	6.59e-06	VMH
Rps27rt	-0.145916	0.657	0.417	1.83e-68	Prethalamic NPC
mt-Nd1	-0.145936	0.996	0.98	7.79e-09	SMN
Rpl5	-0.145946	0.604	0.567	1.46e-11	PVH & SON
Slc39a1	-0.145958	0.009	0.06	3.35e-12	vAH
Sulf2	-0.145958	0.029	0.056	1	Thalamic eminence
Arl1	-0.14596	0.055	0.254	7.58e-70	LH progenitor
C77370	-0.145961	0.022	0.056	4.41e-07	MGE
Rfx4	-0.14597	0.012	0.045	1	Thalamic eminence
Pwwp2a	-0.145999	0.008	0.092	2.15e-28	vAH
Ppic	-0.146001	0.005	0.048	4.03e-12	MMN
Mgst1	-0.146005	0.006	0.057	2.95e-12	vAH
Phpt1	-0.146008	0.208	0.233	1	Immune cells
Snap91	-0.14601	0.021	0.07	0.310589	Immune cells
Rhoc	-0.146015	0.005	0.043	1	SCN
Tspyl1	-0.146017	0.132	0.177	1	SMN/MMN progenitor
Rrm1	-0.14602	0.058	0.108	0.211635	PMN
2700069I18Rik	-0.146025	0.018	0.044	0.638148	Prethalamic NPC
Zcchc17	-0.146031	0.418	0.263	1.79e-44	Prethalamic NPC
A830082K12Rik	-0.146036	0.046	0.09	1	Immune cells
Galk1	-0.146039	0.024	0.087	1.12e-46	LH
Rpl36	-0.146049	0.921	0.881	0.306273	POA
Rpl37a	-0.146053	0.971	0.96	8.41e-15	SMN
Ptprg	-0.146053	0.097	0.066	1	ZLI
Ccdc184	-0.14606	0.019	0.069	0.0234866	AH Neural Progenitor
Lypla2	-0.146079	0.016	0.103	5.4e-28	vAH
Zfp263	-0.146084	0.109	0.089	1	ARC
Acap3	-0.146085	0.029	0.062	1.96e-19	Hypothalamic NPC
Cox17	-0.146088	0.179	0.257	2.96e-06	MMN
Akap11	-0.146103	0.151	0.098	9.9e-20	Prethalamic NPC
Tmed7	-0.146105	0.323	0.217	0.0338618	ZLI
Dpcd	-0.146113	0.091	0.165	0.0238354	AH Neural Progenitor
Frmd4b	-0.146115	0.019	0.063	0.00104822	PMN
Psph	-0.146143	0.024	0.081	1	SCN
Gnb4	-0.146152	0.011	0.064	0.000114188	AH Neural Progenitor
Lhfpl4	-0.146159	0.056	0.075	1.95e-17	Hypothalamic NPC
Tuba1b	-0.14617	0.704	0.548	1e-21	Thalamic eminence
Rgmb	-0.14617	0.102	0.122	1	MGE
Tpst1	-0.146188	0.006	0.048	1	ARC
Map4	-0.146208	0.083	0.102	1.13e-18	Hypothalamic NPC
Psmd13	-0.146208	0.192	0.272	0.0180741	SMN/MMN progenitor
mt-Nd1	-0.146227	0.998	0.98	1	Ant ID
Cdc34	-0.146242	0.074	0.151	1	DMH
Ppp1r10	-0.146259	0.066	0.102	1	Immune cells
Gm20604	-0.146261	0.087	0.117	1	Immune cells
Brk1	-0.146262	0.234	0.356	1	DMH
Gspt1	-0.14627	0.186	0.189	1	Ant ID
Rps13	-0.146275	0.887	0.884	1.65e-09	VMH
Serbp1	-0.146289	0.647	0.591	0.188425	POA
Apitd1	-0.1463	0.03	0.074	0.0222594	PMN
Rhoc	-0.146305	0.005	0.045	1.65e-10	SMN
Ppp2r3a	-0.14632	0.108	0.072	1	ZLI
Adcyap1	-0.146333	0.002	0.031	0.00704784	Prethalamic NPC
Pithd1	-0.146338	0.073	0.089	1	Immune cells
Chst8	-0.146344	0.004	0.039	0.122764	AH Neural Progenitor
Gm10282	-0.146348	0.008	0.061	3.75e-10	LH progenitor
Meis1	-0.14635	0.012	0.062	6.13e-11	VMH
Rpl30	-0.146357	0.755	0.76	0.000267676	SMN
Slc1a3	-0.146359	0.005	0.04	0.520457	Ant ID
Gm10709	-0.146362	0.728	0.68	3.47e-21	PVH & SON
Ankrd46	-0.146363	0.045	0.12	4.29e-05	AH Neural Progenitor
Ptch1	-0.146376	0.058	0.095	1	SMN
Rps15	-0.146389	0.937	0.864	1	Pax7+ve TT
Ptprg	-0.146392	0.027	0.068	0.000405879	SMN
Ppp1r10	-0.146398	0.015	0.105	1.16e-29	vAH
Sptbn2	-0.146404	0.026	0.06	3.43e-18	Hypothalamic NPC
Ehbp1	-0.146406	0.027	0.075	1	Immune cells
Hccs	-0.146415	0.021	0.124	2.12e-34	vAH
Rab11fip2	-0.146426	0.243	0.158	4.66e-27	Prethalamic NPC
Pmf1	-0.146433	0.033	0.084	1.19e-06	SMN
Ppil2	-0.146439	0.269	0.163	0.00253885	ZLI
Atp5d	-0.146459	0.422	0.505	0.0161347	VMH
B9d2	-0.146464	0.015	0.095	1.44e-24	vAH
Scn2a1	-0.146471	0.015	0.051	2.48e-25	Hypothalamic NPC
Shd	-0.14648	0.064	0.135	0.00280756	AH Neural Progenitor
Rplp2	-0.14648	0.958	0.859	7.12e-06	ARC
Abhd8	-0.146482	0.291	0.179	6.38e-36	Prethalamic NPC
Psmg4	-0.146486	0.242	0.294	1	SMN
Rnd3	-0.146488	0.419	0.398	0.00587087	Prethalamus
Pop7	-0.146494	0.176	0.209	2.55e-16	Hypothalamic NPC
Dnlz	-0.146499	0.22	0.194	0.195398	Ant ID
Tro	-0.146502	0.071	0.101	0.625925	MGE
Hacd1	-0.146504	0.258	0.124	1.01e-05	ZLI
Armcx2	-0.146508	0.11	0.18	0.00301641	SMN/MMN progenitor
Gpatch8	-0.146516	0.135	0.146	1.72e-17	Hypothalamic NPC
Ifngr2	-0.146516	0.057	0.086	0.136932	MGE
Nrip1	-0.146517	0.013	0.064	0.00492904	AH Neural Progenitor
Dnajb6	-0.146519	0.711	0.628	1	NSC
Rhebl1	-0.14654	0.02	0.048	9.5e-21	Hypothalamic NPC
Rit2	-0.146556	0.002	0.033	0.07636	AH Neural Progenitor
Arnt2	-0.14656	0.032	0.071	0.861344	SMN/MMN progenitor
Clcn3	-0.146568	0.144	0.144	0.0768486	Thalamic progenitor
Ift81	-0.146571	0.066	0.095	1	Immune cells
Zc3h15	-0.146573	0.272	0.379	0.0010099	AH Neural Progenitor
Celf2	-0.146575	0.352	0.449	0.209239	AH Neural Progenitor
Rbbp7	-0.146584	0.147	0.229	4.2e-08	MMN
Ilf3	-0.146588	0.036	0.174	2.23e-50	vAH
Lsm14a	-0.146593	0.038	0.184	1.37e-57	vAH
Sox14	-0.146593	0.008	0.031	0.00396574	Prethalamus
Ctnna1	-0.146598	0.053	0.113	5.71e-08	MMN
Txndc12	-0.146602	0.054	0.127	3.53e-14	MMN
Hspd1	-0.146608	0.483	0.414	1.48e-08	Ant ID
Sec11c	-0.146624	0.151	0.102	1	ZLI
Mcm7	-0.146638	0.182	0.164	1	Thalamic eminence
Ube2v2	-0.146644	0.45	0.569	0.00664115	AH Neural Progenitor
Rnaseh2b	-0.14665	0.023	0.077	1	DMH
Sgta	-0.14665	0.282	0.313	8.1e-20	Hypothalamic NPC
Trim46	-0.146651	0.014	0.055	0.62097	Immune cells
Aprt	-0.146657	0.177	0.202	1	MGE
Pqbp1	-0.146665	0.093	0.157	0.0401185	SMN/MMN progenitor
Rps10	-0.146674	0.799	0.803	0.000102327	VMH
Rangrf	-0.146677	0.011	0.059	1	DMH
Tuba1c	-0.146677	0	0.04	1	ARC
Slc1a3	-0.146692	0.009	0.042	8.99e-12	MGE
Msi1	-0.146707	0.228	0.235	1	PVH & SON
Nkd1	-0.146721	0.019	0.051	0.000932524	Prethalamus
Tuba1c	-0.14674	0	0.04	1	DMH
Rpl21	-0.146741	0.82	0.816	3.34e-08	SMN
Mtdh	-0.146759	0.127	0.225	4.1e-44	LH
Rhoc	-0.146777	0.008	0.045	4.34e-08	PVH & SON
Cited1	-0.14678	0.016	0.039	1	SMN
Elovl4	-0.146781	0.045	0.103	0.077896	AH Neural Progenitor
Cd9	-0.146783	0.01	0.041	1	Thalamic eminence
Ndufb4	-0.146784	0.411	0.458	1	SMN
Kpna2	-0.146792	0.016	0.096	1.47e-24	vAH
Sfrp1	-0.146798	0.072	0.116	1	SMN/MMN progenitor
Lxn	-0.146798	0.068	0.096	1	PVH & SON
Casc5	-0.146808	0.005	0.05	7.55e-13	MMN
Prdx6	-0.146823	0.262	0.27	1	PVH & SON
Inip	-0.146836	0.034	0.104	1	DMH
Bnip2	-0.146836	0.084	0.153	8.84e-08	MMN
Slc1a3	-0.146842	0.003	0.041	2.16e-11	MMN
1110008F13Rik	-0.146844	0.08	0.315	5.25e-106	vAH
Rab28	-0.146853	0.203	0.204	1	Ant ID
Cd47	-0.146854	0.108	0.142	1	PVH & SON
Ntan1	-0.146863	0.243	0.273	7.66e-17	Hypothalamic NPC
Sncg	-0.146867	0	0.018	1	AH Neural Progenitor
Trmt6	-0.146873	0.011	0.087	6.89e-22	vAH
Smim15	-0.146878	0.059	0.125	9.75e-11	MMN
Sncg	-0.14688	0.002	0.018	0.0463174	VMH
Cisd1	-0.146881	0.397	0.374	1.16e-08	MGE
Syt13	-0.146888	0.005	0.039	1	SCN
Ndufs6	-0.146888	0.552	0.478	1	Rim domain
Serinc2	-0.146892	0.005	0.053	1	SCN
Rpl5	-0.146897	0.623	0.566	2.1e-19	Prethalamus
Snrpb	-0.146913	0.449	0.49	1	SMN
Plpp3	-0.146916	0.026	0.077	1.8e-07	VMH
Pcna	-0.146924	0.07	0.113	1	PMN
Grb2	-0.146928	0.248	0.23	6.24e-05	Thalamic progenitor
Arid1a	-0.146933	0.046	0.233	5.16e-83	vAH
Tuba1c	-0.146941	0	0.04	1	SCN
Rnf34	-0.146945	0.121	0.143	1	Immune cells
Cspg5	-0.146946	0.024	0.078	1	SCN
Tmem55a	-0.146946	0.025	0.134	1.6e-37	vAH
Mis18a	-0.146966	0.053	0.097	0.00396571	Prethalamus
Hspe1	-0.146973	0.724	0.573	0.163656	NSC
Itm2a	-0.146977	0.005	0.032	1	Ant ID
Rnf19a	-0.14699	0.129	0.065	0.0104198	ZLI
Psmb1	-0.146991	0.623	0.686	1	Immune cells
Prkar1b	-0.146998	0.008	0.067	4.9e-13	LH progenitor
Rbfox3	-0.147001	0.035	0.069	0.0305614	Prethalamus
Casc5	-0.147003	0.006	0.05	2.21e-13	Prethalamus
Rspo3	-0.147003	0.008	0.036	0.000866051	vAH
Casc5	-0.147013	0.003	0.049	1.41e-10	vAH
Ostc	-0.147019	0.107	0.358	1.27e-107	vAH
Cdkn2aipnl	-0.147021	0.08	0.082	0.0487296	Immune cells
Ctbp2	-0.147026	0.023	0.148	4.04e-50	vAH
Tmem106c	-0.147028	0.012	0.075	3.03e-11	LH progenitor
Atg10	-0.147038	0.065	0.056	1	ZLI
Eed	-0.147041	0.059	0.123	3.72e-09	MMN
Bhlhb9	-0.147045	0.066	0.254	1.03e-58	LH progenitor
Pomc	-0.147048	0.172	0.067	0.00993468	ZLI
Ddah2	-0.14705	0.187	0.511	4.72e-115	LH progenitor
Cox5a	-0.147057	0.841	0.694	0.339189	Pax7+ve TT
Hnrnph2	-0.147062	0.064	0.284	3.76e-81	LH progenitor
Pabpc1	-0.147068	0.27	0.422	3.52e-67	LH
Tm9sf2	-0.147074	0.014	0.103	1.61e-29	vAH
Ccz1	-0.147074	0.032	0.182	1.11e-49	LH progenitor
Gm38165	-0.147079	0	0.029	0.0169478	Immune cells
Pld3	-0.147088	0.097	0.078	1	ZLI
Nr2e1	-0.147089	0.019	0.063	0.00360498	SMN/MMN progenitor
Alkbh7	-0.147094	0.075	0.104	1	Immune cells
Tomm22	-0.147094	0.437	0.363	1.81e-09	Ant ID
Mrps6	-0.147116	0.062	0.127	0.0910882	AH Neural Progenitor
Klhdc10	-0.147116	0.14	0.072	0.0276974	ZLI
Ncapg	-0.147116	0.014	0.051	1	Ant ID
Rnaseh2c	-0.14712	0.16	0.208	1	PMN
Cstb	-0.147121	0.249	0.218	0.567706	Ant ID
Lmx1a	-0.147124	0.01	0.035	1	Thalamic eminence
Snrpd2	-0.147134	0.708	0.635	3.92e-28	Prethalamus
Coq5	-0.147137	0.018	0.108	4.51e-29	vAH
Nfasc	-0.147165	0.02	0.053	2.26e-21	Hypothalamic NPC
Galnt9	-0.147167	0.002	0.035	0.0361812	AH Neural Progenitor
Ankrd10	-0.147167	0.024	0.141	8.67e-44	vAH
Abr	-0.147174	0.059	0.089	1	Immune cells
Synj1	-0.147197	0.075	0.056	1	ZLI
Pdpk1	-0.1472	0.092	0.109	3.06e-21	Hypothalamic NPC
Nt5dc2	-0.147201	0.187	0.319	9.76e-71	LH
Pfkm	-0.147202	0.065	0.048	1	ZLI
Podxl2	-0.147214	0.225	0.293	1	SMN/MMN progenitor
Rnf138	-0.147217	0.126	0.221	1	DMH
Rpl36a	-0.147217	0.805	0.836	0.00515966	MMN
mt-Nd1	-0.147231	0.943	0.988	7.75e-56	Hypothalamic NPC
Pepd	-0.147238	0.068	0.095	0.538634	MGE
Msantd3	-0.147242	0.02	0.123	2.25e-35	vAH
E2f1	-0.147246	0.012	0.059	2.9e-36	LH
Pkia	-0.147269	0.035	0.185	6.28e-49	LH progenitor
Erc2	-0.147278	0.022	0.042	0.000483382	Prethalamic NPC
Sf3b4	-0.147278	0.05	0.238	4.87e-65	LH progenitor
Irf2bpl	-0.147279	0.075	0.261	2.04e-69	vAH
Eid2b	-0.147285	0.068	0.091	4.31e-16	Hypothalamic NPC
Cadps	-0.147294	0.015	0.054	1	AH Neural Progenitor
Nkd1	-0.147298	0.013	0.051	1.16e-06	MMN
Klhdc2	-0.147311	0.376	0.416	7.68e-17	Hypothalamic NPC
Camsap2	-0.147312	0.065	0.088	1.43e-21	Hypothalamic NPC
Hist1h4i	-0.147322	0.032	0.084	1.24e-06	VMH
Ralgps2	-0.147322	0.023	0.132	1.25e-38	vAH
Rfc2	-0.147335	0.106	0.182	1.35e-08	VMH
Ephb1	-0.147337	0.029	0.076	0.00783851	SMN/MMN progenitor
Pcdh10	-0.147343	0.03	0.073	0.0824615	SMN/MMN progenitor
Lrrn3	-0.147348	0.048	0.08	0.00728144	MGE
Mcm6	-0.147348	0.034	0.085	1	SCN
Ap1ar	-0.14735	0.045	0.207	1.43e-64	vAH
Phf2	-0.147384	0	0.044	1	ID & TT
BC049730	-0.147385	0.014	0.055	1	POA
Arhgdig	-0.147385	0.002	0.031	0.606221	Immune cells
Tk1	-0.147386	0.005	0.05	1	SCN
Akap6	-0.147388	0.053	0.059	8.96e-05	Prethalamic NPC
1810022K09Rik	-0.14739	0.29	0.297	1	PVH & SON
Clasp1	-0.147392	0.125	0.142	4.96e-21	Hypothalamic NPC
Srsf6	-0.147397	0.396	0.481	0.00993644	VMH
Cited1	-0.147409	0.018	0.039	1	MMN
1700025G04Rik	-0.147411	0.04	0.108	1	DMH
Rhobtb3	-0.147412	0.042	0.097	5.1e-07	MMN
Lhx2	-0.147416	0.037	0.14	3.72e-25	LH progenitor
Clasp2	-0.147421	0.077	0.102	1.59e-16	Hypothalamic NPC
Commd9	-0.147423	0.343	0.201	4.18e-47	Prethalamic NPC
Dtd1	-0.147434	0.053	0.119	0.0046674	AH Neural Progenitor
Larp7	-0.147434	0.097	0.134	1	PVH & SON
Abhd17a	-0.14744	0.109	0.172	0.000814121	VMH
Ei24	-0.147443	0.11	0.189	0.0118848	AH Neural Progenitor
Agtpbp1	-0.147444	0.037	0.061	3.42e-20	Hypothalamic NPC
Gsx2	-0.147456	0	0.036	1	ARC
Gsx2	-0.147456	0	0.036	1	Rim domain
Nkain3	-0.147463	0.011	0.056	0.0126197	AH Neural Progenitor
Mrpl9	-0.147474	0.01	0.093	5.4e-28	vAH
Esd	-0.147484	0.375	0.379	1	PVH & SON
Hdgf	-0.147488	0.292	0.35	1	SMN
Mrps12	-0.147488	0.26	0.254	0.0321055	Immune cells
Rnf4	-0.147496	0.021	0.135	6.72e-42	vAH
Prpf19	-0.147496	0.228	0.261	1	Immune cells
Lingo1	-0.147498	0.018	0.039	0.00125121	Prethalamic NPC
Pon2	-0.147503	0.006	0.064	6.43e-16	vAH
Ppp1r9b	-0.147518	0.075	0.05	1	ZLI
Gsx2	-0.147519	0	0.036	1	DMH
Igfbp4	-0.147521	0.037	0.076	0.0236742	SMN
Nxph4	-0.14754	0.015	0.04	0.00496601	Prethalamic NPC
Caprin1	-0.14755	0.674	0.456	1.99e-68	Prethalamic NPC
Vamp7	-0.147571	0.295	0.181	8.41e-36	Prethalamic NPC
Gpatch2	-0.147574	0.003	0.058	3.6e-15	vAH
Polr3k	-0.147592	0.634	0.419	6.5e-61	Prethalamic NPC
Med28	-0.147598	0.533	0.456	1	Rim domain
Zfp422	-0.1476	0.335	0.494	4.3e-78	LH
Mcm5	-0.147605	0.021	0.065	0.00165629	PMN
Phf21a	-0.14761	0.091	0.111	1	Immune cells
Cyb561d2	-0.147611	0.032	0.06	1	Immune cells
Rabgap1	-0.147624	0.018	0.112	2.23e-31	vAH
Cmc2	-0.147625	0.073	0.116	1	SMN/MMN progenitor
Casc5	-0.147638	0.004	0.049	2.93e-12	VMH
Rbm3	-0.147644	0.647	0.557	1.09e-05	POA
Park7	-0.147661	0.642	0.574	1	Rim domain
Ccdc59	-0.147661	0.035	0.179	1.97e-55	vAH
Golt1b	-0.147666	0.023	0.14	2.48e-43	vAH
Btbd1	-0.147689	0.449	0.267	2.31e-52	Prethalamic NPC
Mrps31	-0.147693	0.009	0.068	2.07e-14	vAH
Prox1os	-0.147696	0	0.033	1.6e-06	LH progenitor
Rpl36al	-0.147696	0.703	0.619	1.5e-54	MGE
2810001G20Rik	-0.147716	0.047	0.101	0.80849	AH Neural Progenitor
Gsx2	-0.147721	0	0.036	1	SCN
Rrp1	-0.147722	0.214	0.329	1.12e-05	AH Neural Progenitor
Dlg4	-0.147723	0.07	0.068	7.57e-06	Prethalamic NPC
Immt	-0.147726	0.041	0.2	2.29e-65	vAH
Gal	-0.147729	0.003	0.022	1.91e-15	Hypothalamic NPC
Tnks2	-0.147739	0.271	0.168	7.49e-32	Prethalamic NPC
Ptp4a2	-0.147745	0.051	0.24	2.56e-86	vAH
Mapk1ip1l	-0.147748	0.019	0.121	8.03e-36	vAH
Morf4l1	-0.147751	0.968	0.8	6.48e-08	ZLI
Phf21b	-0.147753	0.03	0.161	5.67e-51	vAH
Chmp6	-0.147767	0.024	0.128	3.44e-35	vAH
Timm50	-0.147783	0.137	0.173	1	Immune cells
Camk2n2	-0.147786	0.032	0.077	1	Immune cells
Ndufa11	-0.1478	0.764	0.534	1.54e-67	Prethalamic NPC
Rpl17	-0.147804	0.903	0.898	1.68e-13	VMH
Zfp638	-0.147811	0.178	0.2	0.431826	Immune cells
Zeb2	-0.147828	0.04	0.111	1	DMH
Rnh1	-0.147839	0.039	0.087	2.28e-05	MMN
Bhlhe22	-0.147861	0.002	0.036	0.133327	Immune cells
Vamp7	-0.147861	0.178	0.184	0.271827	Immune cells
Slc25a51	-0.147878	0.269	0.156	0.000205956	ZLI
Fam188a	-0.147912	0.226	0.122	0.000251937	ZLI
Midn	-0.147919	0.185	0.207	1.61e-19	Hypothalamic NPC
Ncapg	-0.14792	0.008	0.051	0.0139353	Thalamic eminence
Rpl30	-0.147934	0.882	0.759	0.0789369	NSC
Fam110a	-0.14795	0.15	0.162	1	Prethalamus
Naa20	-0.147962	0.035	0.173	1.63e-51	vAH
Camsap2	-0.14797	0.103	0.084	1.43e-10	Prethalamic NPC
Nop58	-0.147973	0.174	0.228	1	SMN
Sptbn2	-0.147989	0.017	0.056	0.0477604	SMN/MMN progenitor
Ppih	-0.147997	0.147	0.174	1	PVH & SON
Tk1	-0.148003	0.005	0.051	5.75e-08	PMN
Mt3	-0.148009	0.043	0.083	1	Immune cells
Tk1	-0.148009	0.008	0.052	4.59e-11	PVH & SON
Dclk2	-0.148021	0.039	0.081	1	Immune cells
Baz1a	-0.148024	0.029	0.076	1	Ant ID
Arl5a	-0.148064	0.012	0.097	1.48e-22	LH progenitor
Ptp4a2	-0.148066	0.157	0.237	1.19e-07	MMN
Lsm10	-0.148067	0.023	0.114	1.53e-22	LH progenitor
Scamp1	-0.148068	0.094	0.106	0.0874691	Immune cells
Parl	-0.148072	0.039	0.167	1.39e-43	vAH
Rps26	-0.148077	0.838	0.845	0.00250971	PMN
Magel2	-0.148079	0.087	0.103	1	Prethalamus
Sf1	-0.148099	0.148	0.16	0.496934	Immune cells
Cntn2	-0.148099	0.004	0.042	3.54e-06	PMN
Ssr2	-0.148101	0.066	0.287	1.67e-98	vAH
Trp53rka	-0.148107	0.059	0.081	1	Immune cells
Mtfr1l	-0.148116	0.164	0.195	1	Immune cells
Pcdh9	-0.148118	0.014	0.052	0.0269979	SMN/MMN progenitor
Hist3h2a	-0.148122	0.106	0.356	6.74e-83	LH progenitor
Setd8	-0.148143	0.036	0.098	2.41e-09	VMH
Tmsb10	-0.148144	0.986	0.964	0.109333	PMN
Cebpg	-0.148161	0.11	0.128	1	Immune cells
Rtcb	-0.148165	0.049	0.233	1.03e-62	LH progenitor
Trim33	-0.148209	0.08	0.077	0.0109379	Immune cells
Nicn1	-0.148218	0.083	0.116	3.16e-17	Hypothalamic NPC
Msn	-0.148235	0.009	0.058	4.12e-12	SMN
Eif2s2	-0.148239	0.603	0.487	1	Pax7+ve TT
Fmnl2	-0.14826	0.011	0.064	1	DMH
Mapk8ip1	-0.148263	0.073	0.145	1.24e-05	SMN/MMN progenitor
Rps27l	-0.148274	0.507	0.555	0.454804	SMN
Edil3	-0.148282	0.034	0.06	7.08e-20	Hypothalamic NPC
Tial1	-0.148286	0.164	0.151	0.0382231	Immune cells
Rfc1	-0.148292	0.03	0.082	1.47e-07	MMN
Rpl18	-0.148298	0.755	0.768	0.0343812	PMN
Spsb4	-0.148298	0.016	0.103	1.23e-27	vAH
Srsf1	-0.148299	0.405	0.4	0.00251013	PVH & SON
Sncg	-0.148322	0	0.018	0.0162953	SMN/MMN progenitor
Setd8	-0.148323	0.044	0.097	0.00424327	PMN
Rcbtb1	-0.148351	0.172	0.11	1	ZLI
Smim4	-0.148355	0.237	0.136	0.00293129	ZLI
Fam92a	-0.148363	0.135	0.211	2.38e-07	MMN
Aurka	-0.148386	0.01	0.053	0.000196905	SMN/MMN progenitor
Mycbp2	-0.148408	0.195	0.201	1	MGE
Lhfp	-0.148419	0.006	0.057	3.41e-05	AH Neural Progenitor
Adcyap1	-0.148433	0.005	0.035	1.47e-25	Hypothalamic NPC
Hey1	-0.148461	0.011	0.053	4.05e-10	Prethalamus
Cacng2	-0.148464	0.005	0.042	0.0283886	Immune cells
Sec62	-0.148471	0.327	0.392	1	SMN/MMN progenitor
Sugt1	-0.148503	0.061	0.255	4.27e-64	LH progenitor
Ncaph2	-0.148504	0.045	0.106	0.0170274	AH Neural Progenitor
Rrp15	-0.148514	0.05	0.089	0.0539779	PVH & SON
Pja1	-0.148518	0.191	0.319	5.14e-08	AH Neural Progenitor
Ebna1bp2	-0.148522	0.16	0.255	7.83e-13	MMN
Pepd	-0.14854	0.038	0.093	0.156256	AH Neural Progenitor
Cntn2	-0.148553	0.032	0.041	1	ZLI
Lingo2	-0.148555	0.009	0.037	2.31e-20	Hypothalamic NPC
Pmf1	-0.148558	0.01	0.084	2.35e-22	vAH
Rpl41	-0.14856	0.997	0.983	9.13e-19	MGE
Pcnp	-0.148562	0.343	0.316	1	Thalamic eminence
Tox2	-0.14857	0.017	0.058	0.0140916	SMN/MMN progenitor
Pex2	-0.148577	0.174	0.185	1	Immune cells
Mcm5	-0.148577	0.022	0.066	4.82e-07	Prethalamus
Dst	-0.148584	0.12	0.087	2.63e-11	Prethalamic NPC
Pycr2	-0.148586	0.056	0.113	2.34e-06	MMN
Svip	-0.148589	0.009	0.07	3.21e-16	vAH
Lcorl	-0.14859	0.269	0.141	4.67e-06	ZLI
Smim4	-0.148598	0.217	0.134	2.27e-26	Prethalamic NPC
Cldn34c1	-0.148607	0.005	0.06	1.6e-11	LH progenitor
Scn9a	-0.148612	0	0.033	0.00195508	Immune cells
Csnk1g3	-0.148621	0.03	0.151	3.86e-43	vAH
Mprip	-0.148622	0.044	0.098	0.0164515	SMN/MMN progenitor
Lmbrd1	-0.148638	0.075	0.056	1	ZLI
Ik	-0.148656	0.045	0.217	1.78e-71	vAH
Gng11	-0.148661	0.008	0.019	1	Thalamic progenitor
Sec14l1	-0.148666	0.118	0.077	1	ZLI
Dmrta2	-0.148671	0.006	0.04	0.478089	AH Neural Progenitor
B4galt3	-0.148688	0.12	0.081	1.13e-16	Prethalamic NPC
Plppr2	-0.148692	0.015	0.057	0.419601	AH Neural Progenitor
Kras	-0.148699	0.516	0.293	7.41e-10	ZLI
Rab2a	-0.148708	0.183	0.516	8.27e-144	vAH
Dstn	-0.148711	0.744	0.526	1.38e-70	Prethalamic NPC
Rrn3	-0.148727	0.015	0.113	9.23e-28	LH progenitor
Igsf8	-0.148729	0.068	0.098	1	Prethalamus
Spg21	-0.148734	0.398	0.247	4.99e-06	ZLI
Kcnk2	-0.148742	0.062	0.097	1	MMN
App	-0.148746	0.287	0.242	5.17e-09	Thalamic progenitor
Ptch1	-0.148755	0.052	0.095	0.0408918	VMH
Zfp467	-0.14876	0.097	0.061	1	ZLI
Ptbp2	-0.148805	0.372	0.34	1	POA
Irak1bp1	-0.148822	0.046	0.088	1	Immune cells
Nrp1	-0.148822	0.064	0.096	1	SMN
Nap1l3	-0.148823	0.015	0.067	0.000257934	AH Neural Progenitor
Zfp281	-0.14883	0.201	0.121	4.09e-29	Prethalamic NPC
Cfl2	-0.148835	0.592	0.513	1	NSC
Dnajc11	-0.148837	0.02	0.12	9.86e-34	vAH
Rhobtb2	-0.148856	0.018	0.046	1	Immune cells
Emc2	-0.148857	0.026	0.152	1.16e-38	LH progenitor
Rab10	-0.148858	0.581	0.389	9.87e-07	ZLI
Fnta	-0.148865	0.19	0.205	1	MGE
Cd59a	-0.148869	0.038	0.077	0.0120121	MMN
Tiprl	-0.148873	0.237	0.258	3.03e-20	Hypothalamic NPC
Anks1b	-0.148878	0.021	0.056	1	AH Neural Progenitor
A230046K03Rik	-0.148882	0.001	0.048	6.93e-12	vAH
Wnk1	-0.148895	0.112	0.138	1	PVH & SON
Usp22	-0.1489	0.125	0.191	0.126774	SMN/MMN progenitor
Ift81	-0.148907	0.016	0.097	2.46e-24	vAH
Shfm1	-0.148907	0.89	0.766	1.84e-22	Thalamic eminence
Gins2	-0.148908	0.018	0.062	0.379889	Thalamic eminence
Ap2a1	-0.148927	0.084	0.097	0.127789	Immune cells
Nt5dc2	-0.148929	0.076	0.305	2.53e-80	LH progenitor
Brd9	-0.148931	0.105	0.159	1	SMN/MMN progenitor
Cadps	-0.148939	0.027	0.058	3.01e-20	Hypothalamic NPC
Copa	-0.14894	0.018	0.112	5.5e-31	vAH
Sae1	-0.148947	0.058	0.245	6.34e-77	vAH
Snx11	-0.14895	0.09	0.065	3.72e-12	Prethalamic NPC
Fbl	-0.148953	0.232	0.254	1	PVH & SON
Manbal	-0.148958	0.208	0.219	1	Immune cells
Peg12	-0.148971	0.044	0.082	0.03248	Prethalamus
Minos1	-0.148975	0.79	0.583	7.6e-54	Prethalamic NPC
Snrpf	-0.148981	0.743	0.604	5.66e-25	Thalamic eminence
Cdc42bpb	-0.148984	0	0.041	1	SCN
Gjc1	-0.148989	0.03	0.079	0.00155336	PMN
Zfp105	-0.148994	0.018	0.06	0.36127	Immune cells
Rae1	-0.149001	0.144	0.161	1	Immune cells
Rplp2	-0.149002	0.879	0.859	1	Rim domain
Btf3	-0.149008	0.838	0.756	4.23e-15	Ant ID
Emg1	-0.149016	0.343	0.346	1	PVH & SON
Sypl	-0.14902	0.006	0.053	0.00213102	AH Neural Progenitor
Hnrnpk	-0.149021	0.945	0.853	5.51e-08	ARC
2610524H06Rik	-0.149041	0.131	0.196	0.11664	SMN/MMN progenitor
Eef1g	-0.149042	0.836	0.778	6.4e-08	Ant ID
mt-Nd3	-0.149048	0.628	0.567	1	POA
mt-Co3	-0.149059	0.998	0.986	0.00203735	PVH & SON
Bin1	-0.14908	0.068	0.096	1.22e-13	Hypothalamic NPC
Wars	-0.149096	0.062	0.091	1	Immune cells
Fuz	-0.149096	0	0.04	1	ID & TT
Brd4	-0.149099	0.024	0.152	1.36e-51	vAH
Pts	-0.1491	0.102	0.167	3.28e-05	VMH
Svbp	-0.149111	0.419	0.46	7.63e-18	Hypothalamic NPC
Spred1	-0.149113	0.019	0.065	0.000962635	SMN/MMN progenitor
Ralgps2	-0.149119	0.092	0.131	0.042221	MGE
Capns1	-0.149122	0.242	0.245	0.105438	MGE
Hist1h2al	-0.149126	0.09	0.107	1	MGE
Ddx25	-0.149127	0.008	0.065	4.84e-11	LH progenitor
4930402H24Rik	-0.149131	0.074	0.144	0.0443078	AH Neural Progenitor
Rnf145	-0.149133	0.059	0.121	0.000347464	SMN/MMN progenitor
Ddx56	-0.149141	0.008	0.071	1.2e-17	vAH
Cyb5a	-0.149144	0.46	0.357	1	Pax7+ve TT
Tmbim6	-0.149146	0.304	0.269	0.284182	Ant ID
Mrps18a	-0.149156	0.251	0.273	2.7e-19	Hypothalamic NPC
D030055H07Rik	-0.149162	0.014	0.053	1	Immune cells
Fbxo5	-0.149163	0.012	0.07	1.26e-47	LH
Wdr37	-0.149176	0.078	0.082	1	Immune cells
Gnas	-0.149185	0.8	0.687	4.19e-39	Thalamic progenitor
Hmmr	-0.149201	0.007	0.051	4.31e-12	Prethalamus
Trip12	-0.149204	0.234	0.141	1.82e-28	Prethalamic NPC
Pdp1	-0.149215	0.034	0.063	1	Immune cells
Aktip	-0.149224	0.089	0.166	5.06e-06	SMN/MMN progenitor
AW551984	-0.149229	0.053	0.046	4.62e-08	Prethalamic NPC
Myl12a	-0.149239	0.341	0.281	2.12e-05	Thalamic eminence
Ift22	-0.149245	0.116	0.159	1	Immune cells
Uhrf1	-0.149246	0.022	0.058	1	Ant ID
Rogdi	-0.149259	0.169	0.109	1.82e-21	Prethalamic NPC
Ncald	-0.149261	0.038	0.06	1.09e-12	Hypothalamic NPC
Kif20b	-0.149262	0.009	0.052	1	POA
Mex3b	-0.149265	0.276	0.162	8.89e-42	Prethalamic NPC
Nars	-0.149266	0.148	0.183	1	Immune cells
Smarca1	-0.149276	0.059	0.096	0.00299733	MGE
Rpl4	-0.149287	0.886	0.822	3.06e-32	Prethalamus
Armcx4	-0.149291	0.08	0.091	0.648811	Thalamic progenitor
Ppp2r2a	-0.149293	0.221	0.228	0.00965324	Immune cells
Ccdc112	-0.149293	0.011	0.09	6.84e-21	LH progenitor
Set	-0.149297	0.594	0.643	1	PMN
Nudt5	-0.149301	0.091	0.147	0.00530872	SMN
Plin2	-0.149305	0.008	0.072	3.47e-14	LH progenitor
Ddx50	-0.14931	0.021	0.134	7.26e-42	vAH
Asf1a	-0.149314	0.275	0.282	1	PVH & SON
Tox4	-0.149318	0.02	0.113	1.47e-29	vAH
Tbrg1	-0.14933	0.121	0.185	0.000260177	MMN
Ndufa12	-0.14933	0.491	0.539	1	SMN
Pfdn2	-0.149333	0.73	0.636	1	Pax7+ve TT
Gng12	-0.149333	0.017	0.047	1	Ant ID
Prr3	-0.149333	0.078	0.109	1	Immune cells
Lbr	-0.149339	0.009	0.063	1	POA
Hbb-bt	-0.14935	0.238	0.115	1.29e-27	Prethalamic NPC
Tmem2	-0.149351	0.075	0.099	6.17e-19	Hypothalamic NPC
Ptprz1	-0.149356	0.113	0.16	1	SMN/MMN progenitor
Fam111a	-0.149358	0.004	0.051	0.000328349	AH Neural Progenitor
Ugcg	-0.149376	0.034	0.082	1	AH Neural Progenitor
Pnrc1	-0.149377	0.366	0.228	4.33e-43	Prethalamic NPC
Zfp266	-0.149377	0.098	0.112	1	Immune cells
Borcs5	-0.149384	0.051	0.083	9.63e-17	Hypothalamic NPC
Usp1	-0.149393	0.016	0.116	5.41e-37	vAH
Slc25a51	-0.149395	0.139	0.159	2.4e-18	Hypothalamic NPC
Ecel1	-0.149409	0.013	0.033	0.000167218	Prethalamic NPC
Yy1	-0.149429	0.023	0.126	1.1e-26	LH progenitor
Gnaq	-0.149436	0.298	0.188	7.55e-39	Prethalamic NPC
Gar1	-0.149438	0.116	0.169	0.15033	SMN
Shox2	-0.14945	0.011	0.033	0.38465	VMH
Timm50	-0.149458	0.112	0.174	0.0697046	PMN
E2f5	-0.149461	0.006	0.079	5.35e-23	vAH
Snap91	-0.14947	0.027	0.07	0.0657078	SMN/MMN progenitor
Ebp	-0.149498	0.088	0.075	3.56e-11	Prethalamic NPC
Gsx2	-0.149509	0.002	0.037	1.64e-11	MMN
Snx32	-0.149513	0.016	0.049	1	Immune cells
Ptcd3	-0.149515	0.008	0.082	1.09e-23	vAH
Nudcd1	-0.149515	0	0.047	1	ID & TT
Pcbp2	-0.149518	0.48	0.471	1.07e-07	PVH & SON
Ccdc34	-0.149522	0.095	0.327	4.48e-78	LH progenitor
Tbcc	-0.149526	0.132	0.178	1	Immune cells
Chst10	-0.149527	0.039	0.064	2.11e-12	Hypothalamic NPC
Trp53inp2	-0.149538	0.05	0.08	3.82e-17	Hypothalamic NPC
Rgs4	-0.149548	0.004	0.029	0.774664	Prethalamic NPC
Dctn1	-0.149569	0.073	0.098	9.11e-14	Hypothalamic NPC
2610524H06Rik	-0.149569	0.176	0.195	1	MGE
Nsf	-0.149579	0.037	0.083	0.138837	SMN/MMN progenitor
Zfp131	-0.149581	0.016	0.112	4.55e-32	vAH
Sptbn2	-0.149583	0.063	0.054	9.24e-08	Prethalamic NPC
Ist1	-0.14959	0.123	0.135	6.03e-21	Hypothalamic NPC
Ska2	-0.149591	0.103	0.149	1	SMN/MMN progenitor
Wdr61	-0.149608	0.222	0.214	1	Ant ID
Nme4	-0.149615	0.006	0.077	5.68e-22	vAH
Pop5	-0.149617	0.035	0.175	1.54e-43	LH progenitor
Pcdh8	-0.14962	0.033	0.072	1	SMN/MMN progenitor
Aak1	-0.149629	0	0.048	1	NSC
Taf10	-0.149636	0.258	0.227	0.0417431	Ant ID
Tgif2	-0.149651	0.009	0.058	4.17e-13	PVH & SON
Dph3	-0.149664	0.134	0.21	1.69e-07	MMN
Serf2	-0.149664	0.893	0.834	0.108886	POA
Zmym5	-0.149674	0.025	0.144	4.54e-43	vAH
Blcap	-0.149687	0.238	0.256	1	MGE
Dnajc30	-0.149692	0.112	0.113	0.000576156	Immune cells
St7	-0.149701	0.02	0.121	2.97e-35	vAH
Txndc17	-0.149705	0.328	0.323	0.000314683	MGE
Larp7	-0.14971	0.07	0.135	1.82e-06	VMH
Ruvbl2	-0.149714	0.116	0.174	1	Immune cells
Rhoc	-0.149715	0.007	0.045	2.52e-09	Prethalamus
Rusc1	-0.149715	0.057	0.062	8.75e-06	Prethalamic NPC
Arl2	-0.149715	0.18	0.197	6.52e-19	Hypothalamic NPC
Ube2s	-0.14972	0.449	0.579	7.25e-45	LH
Sema6a	-0.149721	0.049	0.095	0.00456931	SMN
Rps12	-0.149733	0.824	0.696	2.54e-06	ARC
Gar1	-0.149733	0.12	0.168	1	PMN
Flrt3	-0.149736	0.013	0.09	1.83e-23	vAH
Cyb5r4	-0.149737	0.13	0.189	1	Immune cells
Kdelr1	-0.149748	0.087	0.155	0.137225	AH Neural Progenitor
Nup37	-0.149755	0.046	0.093	0.000774932	SMN
Rftn1	-0.149756	0.005	0.039	5.59e-08	SMN
Dynlt3	-0.149758	0.051	0.093	0.0461846	SMN
Dok4	-0.149775	0.022	0.044	0.0755298	Prethalamic NPC
Ebf2	-0.149799	0.035	0.043	0.000260023	Prethalamic NPC
Cd9	-0.149799	0.005	0.041	1	POA
Timm22	-0.149821	0.108	0.179	0.186107	AH Neural Progenitor
Sbno1	-0.149828	0.147	0.161	2.19e-21	Hypothalamic NPC
Ier2	-0.149838	0.125	0.213	3.95e-40	LH
Oxct1	-0.149861	0.103	0.175	0.00498555	SMN/MMN progenitor
Sox21	-0.149862	0.027	0.083	3.16e-34	LH
Adh5	-0.149872	0.078	0.298	1.55e-93	vAH
Vcam1	-0.149873	0.006	0.045	1	DMH
Tango2	-0.149873	0.055	0.075	1	Immune cells
Smarcb1	-0.149876	0.364	0.404	5.06e-18	Hypothalamic NPC
Sybu	-0.14989	0.025	0.062	7.75e-08	MGE
Rabep1	-0.149892	0.128	0.141	0.470939	Immune cells
Rpl3	-0.149901	0.856	0.92	2.56e-35	LH
Arl2	-0.149906	0.041	0.199	1.82e-50	LH progenitor
Stk11	-0.149911	0.333	0.168	3.33e-07	ZLI
Aurkb	-0.149915	0.009	0.056	1.3e-39	LH
Suv39h2	-0.149924	0.034	0.072	1	Ant ID
Sirt6	-0.149935	0.039	0.065	1	Immune cells
Rab28	-0.149937	0.046	0.21	7.68e-64	vAH
Gm10320	-0.149937	0.134	0.202	3.52e-05	MMN
Arhgdig	-0.149949	0	0.031	1	SCN
St13	-0.149953	0.425	0.42	0.00355052	PVH & SON
Rpl11	-0.149958	0.918	0.917	9.36e-15	MMN
Glipr2	-0.149966	0.112	0.123	9.32e-18	Hypothalamic NPC
Tk1	-0.149972	0.007	0.057	3.05e-45	LH
Dnajc21	-0.149991	0.011	0.098	3.66e-29	vAH
Srsf9	-0.149994	0.068	0.27	3.11e-84	vAH
Wbp5	-0.149997	0.604	0.652	1.14e-17	Hypothalamic NPC
PISD	-0.150005	0.089	0.098	0.862856	Immune cells
Mis18bp1	-0.15001	0.012	0.055	0.478919	Ant ID
Marcks	-0.150012	0.349	0.717	3.37e-129	LH progenitor
Exosc3	-0.150013	0.06	0.124	2.26e-07	VMH
Dazap2	-0.150016	0.033	0.182	6.41e-63	vAH
Bag1	-0.150016	0.311	0.366	1	PMN
Rpl11	-0.150024	0.963	0.916	3.68e-09	Thalamic eminence
St8sia4	-0.150024	0.041	0.067	2.63e-17	Hypothalamic NPC
Fopnl	-0.150036	0.352	0.224	4.58e-38	Prethalamic NPC
Gins2	-0.150036	0.018	0.064	3.44e-08	PVH & SON
Rpl7	-0.150043	0.77	0.872	3.77e-48	LH
Mkln1	-0.150061	0.021	0.138	2.25e-43	vAH
Snrpf	-0.150064	0.476	0.632	4.25e-66	LH
Utp11l	-0.150067	0.032	0.182	2.86e-48	LH progenitor
Cib2	-0.150072	0.054	0.09	1	SMN
Itm2a	-0.150079	0.002	0.033	0.179708	AH Neural Progenitor
Hnrnpab	-0.150095	0.616	0.527	2.44e-14	Ant ID
Rpl27-ps3	-0.150097	0.26	0.252	1	Prethalamus
Ppil2	-0.150105	0.252	0.161	3.06e-31	Prethalamic NPC
Akt1s1	-0.150114	0.125	0.185	0.0257193	VMH
Dck	-0.150134	0.071	0.089	0.282562	Immune cells
Pak2	-0.150135	0.043	0.199	1.19e-60	vAH
Rgs10	-0.150136	0.066	0.048	2.68e-08	Prethalamic NPC
Hs2st1	-0.150142	0.015	0.103	5.2e-28	vAH
Slc3a2	-0.150151	0.023	0.141	6.89e-44	vAH
Them4	-0.150162	0.081	0.069	3.06e-08	Prethalamic NPC
Rogdi	-0.150171	0.172	0.111	0.152353	ZLI
Frat2	-0.150172	0.107	0.113	0.0348962	Thalamic progenitor
Rhno1	-0.15018	0.025	0.156	4.71e-50	vAH
Numa1	-0.150203	0.005	0.064	1.59e-15	vAH
Atf2	-0.150206	0.087	0.166	0.00103686	AH Neural Progenitor
Frmd4b	-0.150211	0.005	0.064	4.68e-15	vAH
Hdgf	-0.150211	0.351	0.347	8.06e-05	PVH & SON
Ntan1	-0.15022	0.401	0.265	3.1e-38	Prethalamic NPC
Vimp	-0.150227	0.29	0.185	0.0482079	ZLI
Btf3	-0.150227	0.856	0.757	5.21e-09	POA
Snrk	-0.150237	0.036	0.074	1	SMN/MMN progenitor
Rpl36	-0.15024	0.88	0.882	1	DMH
Ttc3	-0.150244	0.586	0.675	1	AH Neural Progenitor
Anp32b	-0.150246	0.121	0.342	4.94e-64	LH progenitor
Cdk5	-0.150254	0.074	0.136	0.759658	AH Neural Progenitor
Hmmr	-0.150258	0.005	0.051	3.78e-12	SMN
Ccdc112	-0.150266	0.015	0.09	3.61e-21	vAH
AW551984	-0.150266	0.065	0.046	1	ZLI
Spg21	-0.150267	0.187	0.249	1	Immune cells
Fndc3a	-0.150269	0.121	0.141	1	Immune cells
Aes	-0.15027	0.184	0.234	1	SMN
Gnao1	-0.150273	0.201	0.138	2.68e-23	Prethalamic NPC
Neurod1	-0.150273	0.045	0.077	1	VMH
Stau2	-0.150278	0.096	0.11	8.29e-26	Hypothalamic NPC
Wbp11	-0.150288	0.054	0.232	8.53e-72	vAH
Specc1	-0.150305	0.003	0.054	5.34e-13	vAH
Atox1	-0.150342	0.602	0.407	4.42e-06	ZLI
Ddah1	-0.150361	0.138	0.114	0.00612827	Ant ID
Tomm20	-0.150365	0.207	0.563	1.2e-164	vAH
1600020E01Rik	-0.150371	0.071	0.1	1	Immune cells
Rpl31	-0.150372	0.961	0.882	1	NSC
Shisa4	-0.15038	0.103	0.134	1	Immune cells
2019-09-01	-0.150381	0.068	0.076	1	Immune cells
Pvrl3	-0.150388	0	0.048	1	DMH
Nxph1	-0.150388	0.023	0.058	1	AH Neural Progenitor
Impad1	-0.150401	0.021	0.14	4.07e-46	vAH
Nsmce4a	-0.150416	0.202	0.229	1	PVH & SON
Nhp2l1	-0.15044	0.594	0.493	3.04e-13	Ant ID
Pbdc1	-0.150442	0.142	0.183	1	PVH & SON
Herc2	-0.150449	0.01	0.078	3.77e-18	vAH
D3Ertd751e	-0.150452	0.001	0.049	3.94e-12	vAH
Bloc1s6	-0.150463	0.086	0.143	0.310658	SMN/MMN progenitor
Npm1	-0.150498	0.791	0.724	0.0163951	POA
Mvb12b	-0.1505	0.094	0.1	1	Immune cells
Sbds	-0.150505	0.02	0.115	1.71e-29	vAH
Trmt10c	-0.150506	0.071	0.095	1	Immune cells
Plagl1	-0.150513	0.053	0.094	2.29e-05	MGE
Eif4a1	-0.150516	0.821	0.807	7.26e-11	SMN
Ndufa5	-0.150516	0.49	0.545	2.07e-19	Hypothalamic NPC
Apex1	-0.150517	0.424	0.362	3.9e-05	Thalamic eminence
Tbrg1	-0.150518	0.04	0.187	8.83e-55	vAH
Akap8l	-0.15052	0.072	0.102	3.78e-15	Hypothalamic NPC
Arf3	-0.150541	0.111	0.132	1.6e-19	Hypothalamic NPC
Tmpo	-0.150544	0.245	0.322	0.00152301	MMN
Jph4	-0.150546	0.043	0.044	1	ZLI
Mcm5	-0.150547	0.016	0.066	1.3e-10	MMN
Med25	-0.150568	0.09	0.154	0.0173369	SMN/MMN progenitor
Chmp1a	-0.150577	0.135	0.165	1.97e-12	Hypothalamic NPC
Cdk2ap2	-0.150583	0.068	0.147	0.000281702	AH Neural Progenitor
Mrps10	-0.150589	0.344	0.201	2.67e-05	ZLI
Oxr1	-0.150593	0.087	0.114	1	Immune cells
Araf	-0.150601	0.279	0.239	1.56e-08	Thalamic progenitor
Cdc123	-0.150604	0.068	0.264	3.99e-80	vAH
Emc8	-0.150608	0.106	0.203	7.63e-53	LH
Eef1a2	-0.150611	0.013	0.044	0.000850781	Prethalamic NPC
Fbxo28	-0.150632	0.012	0.096	3.32e-22	LH progenitor
Bbc3	-0.150642	0.036	0.086	0.696496	AH Neural Progenitor
Lage3	-0.150645	0.044	0.211	4.39e-54	LH progenitor
Bach2	-0.150646	0.048	0.078	1.21e-21	Hypothalamic NPC
Rpgr	-0.150646	0.015	0.108	1.21e-30	vAH
Slc1a3	-0.150646	0.008	0.04	0.537847	Thalamic eminence
Gnl3l	-0.15065	0.084	0.09	0.0950504	Immune cells
Zmym3	-0.150653	0.065	0.059	1	ZLI
Cntn2	-0.150661	0.015	0.045	2.82e-26	Hypothalamic NPC
Rpl10	-0.150684	0.78	0.87	2.01e-40	LH
Dnajb9	-0.150692	0.151	0.095	0.540621	ZLI
Nlgn3	-0.150692	0.011	0.057	0.0235077	AH Neural Progenitor
Nlgn2	-0.150712	0.032	0.064	1	Immune cells
Scn2a1	-0.150713	0.028	0.046	2.44e-05	Prethalamic NPC
Sobp	-0.150728	0.215	0.116	0.00100815	ZLI
2700060E02Rik	-0.150736	0.654	0.604	2.88e-17	PVH & SON
Nipa1	-0.150738	0.023	0.061	1	Immune cells
Cited2	-0.150738	0.191	0.258	0.0109762	MMN
Cyfip2	-0.150741	0.054	0.085	2.77e-22	Hypothalamic NPC
Ak1	-0.150742	0.044	0.08	1	SMN/MMN progenitor
Cops6	-0.150742	0.358	0.394	0.515793	Immune cells
Pgp	-0.150747	0.095	0.161	0.0102786	SMN/MMN progenitor
Smarca5	-0.150752	0.303	0.395	7.93e-05	VMH
Gm13889	-0.150754	0.049	0.065	0.921531	Thalamic progenitor
Rabif	-0.150765	0.049	0.114	0.00916291	AH Neural Progenitor
Rpl7	-0.150766	0.905	0.853	1.36e-28	Prethalamus
Pdcd6	-0.150776	0.046	0.241	1.49e-69	LH progenitor
Clvs1	-0.150776	0.018	0.05	0.0223235	Prethalamic NPC
Ssb	-0.150788	0.533	0.487	1	ARC
H2afy	-0.150789	0.209	0.549	9.35e-155	vAH
Ubl3	-0.150791	0.016	0.109	6.56e-30	vAH
Siah1a	-0.150798	0.039	0.208	8.47e-73	vAH
Eif3i	-0.150802	0.289	0.376	8.31e-06	MMN
Ssbp2	-0.150808	0.293	0.29	1.07e-28	Hypothalamic NPC
Lingo2	-0.150825	0.007	0.033	0.77054	Prethalamic NPC
Ythdf1	-0.150834	0.063	0.121	4.41e-05	SMN
Atf4	-0.150849	0.231	0.241	1	Immune cells
Sirt7	-0.150851	0.075	0.054	1	ZLI
Hells	-0.150864	0.024	0.073	2.12e-08	Prethalamus
Kat5	-0.150883	0.059	0.099	1	Immune cells
Smarcd1	-0.150888	0.073	0.288	5.72e-89	vAH
2019-03-02	-0.150888	0.042	0.107	0.0067016	AH Neural Progenitor
Ywhab	-0.150889	0.17	0.477	4.62e-136	vAH
Strap	-0.15089	0.103	0.366	3.74e-118	vAH
Luc7l2	-0.150893	0.222	0.315	8.06e-08	VMH
Pdia6	-0.150907	0.263	0.336	0.024339	VMH
Brox	-0.150918	0.131	0.101	1.17e-12	Prethalamic NPC
Ppdpf	-0.150927	0.547	0.57	1	SMN
Mcm3	-0.150936	0.009	0.056	6.6e-07	PMN
Ptbp2	-0.150936	0.495	0.34	0.000316696	ZLI
Adcyap1	-0.150946	0.002	0.033	1.24e-16	MGE
Cd9	-0.150952	0.006	0.042	3.13e-09	PVH & SON
Vrk1	-0.150959	0.014	0.11	2.43e-25	LH progenitor
Cox20	-0.150963	0.306	0.381	1	SMN/MMN progenitor
Pold2	-0.151024	0.006	0.074	3.19e-20	vAH
Tmem184c	-0.151035	0.026	0.14	1.74e-39	vAH
Pum3	-0.151044	0.015	0.098	2.14e-25	vAH
Rpl38	-0.151048	0.918	0.885	1	SCN
Eps15l1	-0.151048	0.032	0.06	1	Immune cells
Dhfr	-0.15105	0.015	0.062	6.78e-10	PVH & SON
Rap1a	-0.151052	0.176	0.229	1	SMN
Flrt3	-0.151067	0.033	0.089	1.05e-08	VMH
Klhl13	-0.151069	0.061	0.107	0.0408762	VMH
Gabrb3	-0.151094	0.052	0.056	1.36e-05	Prethalamic NPC
Mrpl51	-0.151095	0.202	0.267	1	PMN
Tk1	-0.151097	0.007	0.051	9.72e-11	SMN
Efcab1	-0.151099	0.086	0.051	0.318787	ZLI
Lin37	-0.151102	0.015	0.102	7.37e-28	vAH
Rbbp7	-0.151125	0.053	0.232	5.1e-73	vAH
Klhdc8a	-0.151134	0.006	0.036	6.07e-13	MGE
Chchd5	-0.151136	0.028	0.147	2.84e-34	LH progenitor
Rbbp6	-0.15115	0.079	0.292	1.85e-86	vAH
Tmem222	-0.15115	0.238	0.132	2.68e-38	Prethalamic NPC
Usp34	-0.151155	0.335	0.195	2.12e-45	Prethalamic NPC
Mtus1	-0.151168	0.057	0.088	1.88e-16	Hypothalamic NPC
Slc1a3	-0.151194	0.005	0.041	5.08e-09	SMN
Idh3g	-0.151199	0.128	0.188	0.0114802	MMN
Dnlz	-0.151202	0.355	0.194	8.96e-06	ZLI
Tmem184c	-0.151203	0.23	0.133	3.09e-37	Prethalamic NPC
Rps13	-0.151212	0.957	0.882	1.37e-16	Thalamic eminence
Phpt1	-0.151215	0.057	0.238	5.42e-59	LH progenitor
Hilpda	-0.151223	0.108	0.084	1	ZLI
Scp2	-0.151225	0.399	0.34	1.67e-05	Ant ID
Tmem208	-0.15123	0.346	0.226	4.26e-37	Prethalamic NPC
Tdp1	-0.151263	0.032	0.067	1	Immune cells
Spag9	-0.15128	0.352	0.233	9.5e-34	Prethalamic NPC
Ccni	-0.151287	0.043	0.211	6.76e-72	vAH
Kctd13	-0.15129	0.083	0.142	0.0891298	SMN/MMN progenitor
Akap12	-0.151295	0.01	0.042	5.49e-11	MGE
2610301B20Rik	-0.151307	0.11	0.139	1	Immune cells
Rnf181	-0.151308	0.052	0.102	0.215778	SMN/MMN progenitor
Zfp61	-0.151311	0.004	0.054	2.71e-12	vAH
Rasa1	-0.151327	0.059	0.128	0.0192525	AH Neural Progenitor
2019-09-03	-0.151329	0.269	0.178	0.0534763	ZLI
Mycl	-0.151333	0.108	0.173	7.8e-05	VMH
Pepd	-0.151334	0.054	0.095	0.0232507	Prethalamus
Glra2	-0.151342	0.004	0.03	1.62e-22	Hypothalamic NPC
Tmed9	-0.151352	0.374	0.341	1	Ant ID
Arhgdig	-0.15136	0.004	0.033	1.55e-13	MGE
Sepp1	-0.151367	0.008	0.024	1	SMN
mt-Nd4	-0.151382	0.974	0.941	2.35e-09	PVH & SON
2019-09-15	-0.151396	0.502	0.402	9.42e-13	Thalamic eminence
Uhrf1	-0.151397	0.009	0.058	1	POA
Eif4a3	-0.1514	0.155	0.238	9.69e-08	MMN
Mrpl46	-0.151402	0.028	0.152	5.38e-37	LH progenitor
Gng11	-0.151406	0.004	0.02	0.000770256	MGE
Nkap	-0.151416	0.147	0.165	1.84e-21	Hypothalamic NPC
Twistnb	-0.151419	0.018	0.119	3.97e-36	vAH
Dhx36	-0.15142	0.247	0.143	0.00403446	ZLI
Gjc1	-0.151428	0.005	0.08	4.63e-25	vAH
Rps26-ps1	-0.151445	0.226	0.277	1	SMN
Npm1	-0.151452	0.857	0.722	8.37e-26	Thalamic eminence
Nup37	-0.151464	0.052	0.093	0.0167583	PVH & SON
Bmpr1a	-0.151474	0.003	0.061	1.45e-16	vAH
Lhfp	-0.151486	0.018	0.057	3.62e-05	SMN
Hadhb	-0.151498	0.038	0.102	1.73e-11	MMN
Akirin2	-0.1515	0.645	0.415	9.48e-12	ZLI
Ap2b1	-0.151501	0.269	0.149	0.000200443	ZLI
Eef1a2	-0.151512	0.007	0.049	6.32e-36	Hypothalamic NPC
Rps23	-0.15154	0.99	0.947	2.54e-10	Thalamic eminence
Rgs17	-0.151542	0.017	0.062	0.0021968	SMN/MMN progenitor
Etfb	-0.151552	0.218	0.223	1	Prethalamus
Lrrc49	-0.151555	0.066	0.137	0.0049121	AH Neural Progenitor
Wbp5	-0.151557	0.828	0.644	0.000184726	ZLI
Gcsh	-0.151569	0.018	0.137	6.62e-38	LH progenitor
Mtdh	-0.151584	0.122	0.214	1.03e-12	VMH
Mien1	-0.151589	0.257	0.383	2.69e-06	AH Neural Progenitor
Atp5g3	-0.151591	0.436	0.499	1	SMN/MMN progenitor
Elovl4	-0.151599	0.077	0.107	1.89e-14	Hypothalamic NPC
Terf2ip	-0.151614	0.091	0.115	1	Immune cells
Dnph1	-0.151628	0.006	0.053	1	DMH
Nop58	-0.151645	0.137	0.242	6.93e-50	LH
Tpt1	-0.151651	0.879	0.862	1	POA
Cenpq	-0.151653	0.029	0.08	1	SCN
Tubg1	-0.151662	0.247	0.164	0.75785	ZLI
Hnrnpm	-0.151672	0.498	0.475	2e-08	PVH & SON
Cisd2	-0.151673	0.365	0.273	1	Pax7+ve TT
Atxn7l3b	-0.151708	0.882	0.71	0.000469758	NSC
Mgst1	-0.151709	0.033	0.056	1	Thalamic progenitor
Eif1a	-0.151727	0.118	0.15	1	MGE
Klhl13	-0.15173	0.083	0.109	3.49e-15	Hypothalamic NPC
Dcun1d5	-0.151733	0.447	0.403	0.00385722	Ant ID
Ak1	-0.151739	0.012	0.081	1.28e-15	LH progenitor
Diablo	-0.151744	0.041	0.206	9.26e-69	vAH
Efcab1	-0.151748	0.013	0.055	1.43e-14	MGE
Hmgb1	-0.15175	0.551	0.838	8.59e-94	vAH
Smpd2	-0.151752	0.014	0.057	3.48e-08	MMN
C530008M17Rik	-0.151767	0.186	0.112	1.78e-28	Prethalamic NPC
Gng11	-0.151771	0.003	0.019	1	SMN/MMN progenitor
Dbf4	-0.151789	0.022	0.08	4.51e-06	SMN/MMN progenitor
Nmral1	-0.15179	0.124	0.156	1	PVH & SON
Hspa8	-0.151795	0.989	0.886	0.000269508	ZLI
Pin4	-0.151802	0.208	0.304	0.00773487	AH Neural Progenitor
R3hdm4	-0.151803	0.151	0.181	1.48e-17	Hypothalamic NPC
Mkln1	-0.151808	0.055	0.136	1.76e-05	AH Neural Progenitor
Ormdl1	-0.151821	0.108	0.182	5.94e-08	MMN
Hspd1	-0.151824	0.298	0.437	4.02e-61	LH
Cd9	-0.15185	0.005	0.041	1	SCN
Epha4	-0.151856	0.151	0.101	1	ZLI
Taok3	-0.151858	0.038	0.103	0.00293644	AH Neural Progenitor
Lancl2	-0.151887	0.038	0.091	0.969086	AH Neural Progenitor
Maged2	-0.151888	0.237	0.285	3.91e-13	Hypothalamic NPC
Cers4	-0.151891	0.004	0.062	2.76e-16	vAH
Hdgfrp3	-0.151892	0.462	0.331	0.000133521	ZLI
Dhrs4	-0.151897	0.009	0.082	2.8e-17	LH progenitor
Fam122a	-0.151911	0.057	0.082	1	Immune cells
Atp5g1	-0.151912	0.537	0.672	5.85e-05	AH Neural Progenitor
Gnai1	-0.151916	0.009	0.067	4.3e-12	LH progenitor
Atp9a	-0.151928	0.096	0.066	6.97e-15	Prethalamic NPC
Cadm3	-0.151949	0.05	0.056	6.11e-08	Prethalamic NPC
Dbx1	-0.151963	0.008	0.037	0.0237738	PMN
Wrb	-0.151967	0.043	0.192	1.17e-45	LH progenitor
Lcmt1	-0.151972	0.112	0.176	1	Immune cells
Id1	-0.151976	0.026	0.049	0.00202527	MGE
Rab11fip2	-0.151977	0.031	0.165	9.08e-50	vAH
Cacfd1	-0.151981	0.29	0.167	0.000176196	ZLI
Spcs2	-0.151982	0.645	0.547	1	NSC
Spag9	-0.151985	0.221	0.238	3.55e-19	Hypothalamic NPC
Gnb2l1	-0.151988	0.511	0.591	0.0515256	VMH
Mllt10	-0.152012	0.024	0.147	3.33e-47	vAH
Fam229b	-0.152013	0.043	0.072	1	Immune cells
Fbl	-0.152014	0.205	0.255	1	PMN
Phactr1	-0.152037	0.008	0.049	0.070542	AH Neural Progenitor
Strn4	-0.152045	0.122	0.179	1	SMN/MMN progenitor
Nxph4	-0.152056	0.005	0.041	1.41e-10	Prethalamus
Cdc5l	-0.152056	0.024	0.159	1.82e-54	vAH
Fam122a	-0.152057	0.129	0.082	0.758161	ZLI
Lsm6	-0.15206	0.357	0.419	1	VMH
Ppp2r1a	-0.152066	0.166	0.286	6.39e-08	AH Neural Progenitor
2700069I18Rik	-0.152068	0.01	0.046	7.33e-14	MGE
1110059E24Rik	-0.152069	0.18	0.213	1	Immune cells
Eif3g	-0.152084	0.084	0.336	4.47e-95	LH progenitor
Plcxd3	-0.152092	0.06	0.075	0.0364468	Thalamic progenitor
Snrnp27	-0.152103	0.114	0.387	6.61e-119	vAH
Mrps6	-0.152112	0.215	0.125	0.00370511	ZLI
Med22	-0.152115	0.211	0.239	1.89e-17	Hypothalamic NPC
Phospho2	-0.152119	0.078	0.103	1	Immune cells
S100a11	-0.152127	0.017	0.049	0.00358055	VMH
Zswim6	-0.152128	0.151	0.094	0.35913	ZLI
Rbm42	-0.152129	0.171	0.212	1	Immune cells
RP24-236C17.2	-0.15213	0.016	0.047	0.0239325	Thalamic progenitor
Gm15800	-0.152131	0.085	0.068	5.99e-10	Prethalamic NPC
Lrrc7	-0.152132	0	0.039	1	ZLI
Kcnn1	-0.152147	0.002	0.043	0.00399377	Immune cells
Mrpl35	-0.152149	0.031	0.165	1.34e-41	LH progenitor
Fahd1	-0.152163	0	0.045	4.19e-10	LH progenitor
Dmrtb1	-0.152173	0.091	0.106	1	MGE
Atp6v0d1	-0.152191	0.224	0.28	1	SMN/MMN progenitor
N4bp2l2	-0.152191	0.041	0.203	2.16e-65	vAH
Supt16	-0.152191	0.097	0.175	5.24e-10	MMN
Rhob	-0.152194	0.038	0.087	1	AH Neural Progenitor
Ier5l	-0.152204	0.006	0.073	4.17e-19	vAH
Sod2	-0.152213	0.203	0.238	1	Immune cells
Commd7	-0.15224	0.256	0.156	3.04e-30	Prethalamic NPC
Dnajb11	-0.152258	0.035	0.188	1.28e-61	vAH
Msmo1	-0.152263	0.135	0.211	0.00249721	SMN/MMN progenitor
Gse1	-0.152264	0.035	0.076	0.000706367	Prethalamus
Mpp6	-0.152274	0.013	0.073	2.07e-05	AH Neural Progenitor
Magt1	-0.152278	0.013	0.062	1.19e-11	MMN
Ezh2	-0.152283	0.271	0.318	1	PMN
Rfxap	-0.15229	0.072	0.119	1	SMN/MMN progenitor
Ap1s1	-0.152291	0.306	0.339	1.6e-20	Hypothalamic NPC
1700037H04Rik	-0.152294	0.066	0.112	1	Immune cells
Ndufb6	-0.152317	0.581	0.4	0.000102509	ZLI
Cby1	-0.152322	0.046	0.228	7.96e-62	LH progenitor
Pea15a	-0.152323	0.165	0.268	1.78e-43	LH
Borcs7	-0.152323	0.167	0.164	0.00721314	Immune cells
Oat	-0.152328	0.05	0.097	0.000340386	Prethalamus
Rpp25l	-0.152332	0.097	0.172	1.11e-09	MMN
Kptn	-0.152344	0	0.043	2.29e-09	LH progenitor
Tmed9	-0.15235	0.267	0.345	0.00265316	VMH
Mbd3	-0.152358	0.331	0.425	2.36e-05	VMH
Tdp1	-0.152358	0.006	0.068	1.77e-13	LH progenitor
Cstf3	-0.152361	0.132	0.223	0.000889284	AH Neural Progenitor
Gipc1	-0.152362	0.304	0.283	1	Ant ID
Lsm3	-0.152367	0.189	0.316	3.8e-08	AH Neural Progenitor
Ptges2	-0.152368	0.086	0.069	1	ZLI
Naca	-0.152377	0.903	0.812	0.000236711	ARC
2310036O22Rik	-0.152386	0.385	0.461	1	SMN/MMN progenitor
Tmem63b	-0.15239	0.082	0.129	1	Immune cells
Rpl35	-0.152412	0.909	0.931	1	DMH
Dbi	-0.152421	0.618	0.403	0.156413	NSC
Nop56	-0.152428	0.224	0.261	0.0580083	Immune cells
Fjx1	-0.152437	0.082	0.133	1	Immune cells
Zc3hc1	-0.152442	0.194	0.112	0.0237167	ZLI
Rnaseh2a	-0.152443	0.05	0.103	2.89e-05	MMN
Fam92a	-0.152445	0.043	0.213	1.05e-72	vAH
Serinc3	-0.152445	0.131	0.096	5.67e-13	Prethalamic NPC
Tprgl	-0.152453	0.228	0.25	1	Immune cells
Srsf4	-0.152461	0.261	0.213	1	Rim domain
Rnps1	-0.152473	0.274	0.36	0.0551583	SMN/MMN progenitor
Jkamp	-0.152476	0.058	0.238	1.51e-71	vAH
Cnot8	-0.15248	0.018	0.112	1.6e-30	vAH
Matr3	-0.152483	0.718	0.481	3.75e-75	Prethalamic NPC
Hnrnpdl	-0.152486	0.604	0.504	2.9e-19	Ant ID
Nt5dc2	-0.152489	0.228	0.3	1	SMN/MMN progenitor
L1cam	-0.152503	0.026	0.064	1.32e-08	MGE
Prim1	-0.152506	0.006	0.074	1.05e-20	vAH
Cdk2ap1	-0.152522	0.086	0.321	1.03e-101	vAH
Tmem130	-0.152538	0.031	0.063	9.24e-05	MGE
Sdhd	-0.152541	0.046	0.214	1.14e-54	LH progenitor
Cbx2	-0.152541	0	0.048	1	ID & TT
Churc1	-0.152551	0.165	0.233	0.365208	SMN/MMN progenitor
Csrp2	-0.152553	0.052	0.238	4.87e-63	LH progenitor
Lmx1a	-0.152572	0.017	0.034	1	Prethalamic NPC
Peg10	-0.152587	0.041	0.064	1	Thalamic progenitor
Reep3	-0.152596	0.058	0.129	1.79e-35	LH
Rpl36al	-0.152601	0.759	0.623	1.85e-26	Thalamic eminence
Myo1b	-0.152605	0.057	0.114	2.93e-05	VMH
Eml5	-0.152612	0.001	0.048	2.05e-11	vAH
Umad1	-0.152617	0.062	0.083	1.4e-16	Hypothalamic NPC
Gm16286	-0.152621	0.212	0.233	0.878791	Immune cells
Tmsb4x	-0.152627	0.985	0.966	0.000438384	MMN
Papss1	-0.152628	0.02	0.136	7.56e-36	LH progenitor
Cenpk	-0.152633	0.01	0.06	1	SCN
Cdo1	-0.15264	0.058	0.094	1	PMN
Dennd5a	-0.152644	0.011	0.077	3.84e-16	vAH
Slc48a1	-0.152659	0.036	0.073	1	SMN/MMN progenitor
Asphd2	-0.152664	0.009	0.047	0.0532968	Immune cells
Casc5	-0.152669	0.002	0.048	0.000108996	AH Neural Progenitor
Nudt8	-0.152723	0.086	0.053	0.0349792	ZLI
Abcc5	-0.152726	0.09	0.067	7.93e-12	Prethalamic NPC
Vcam1	-0.152727	0.006	0.052	8.52e-44	LH
Camk2g	-0.152735	0.161	0.095	0.0583806	ZLI
Nlgn3	-0.152737	0.006	0.057	6.14e-11	vAH
Enc1	-0.152739	0.227	0.131	2.84e-32	Prethalamic NPC
Agrn	-0.15274	0.124	0.115	0.104919	Thalamic progenitor
Lhx5	-0.152743	0.179	0.137	0.000118856	Ant ID
R3hcc1	-0.152754	0.064	0.101	1	Immune cells
Lsm3	-0.152757	0.263	0.315	1	PMN
Capns1	-0.152772	0.39	0.241	1.86e-44	Prethalamic NPC
Rap2b	-0.152775	0.041	0.094	8.26e-07	MMN
Ncapg	-0.152775	0.004	0.053	1.78e-15	MMN
2700062C07Rik	-0.152777	0.089	0.105	1	Immune cells
Carhsp1	-0.152787	0.158	0.45	5.46e-120	vAH
Ctsa	-0.152792	0.005	0.066	1.71e-17	vAH
Rac1	-0.152796	0.163	0.275	4.27e-06	AH Neural Progenitor
Rfx4	-0.152803	0.006	0.047	4.4e-11	Prethalamus
Hnrnpa3	-0.152825	0.268	0.636	1.39e-161	vAH
Bet1	-0.152826	0.054	0.113	3.74e-07	MMN
E2f6	-0.152834	0.078	0.091	0.806508	Immune cells
Ctcf	-0.152844	0.034	0.201	3.62e-76	vAH
Gadd45gip1	-0.152853	0.034	0.181	3.28e-47	LH progenitor
Ncs1	-0.152877	0.129	0.08	0.959942	ZLI
Cetn2	-0.15289	0.176	0.257	6.43e-07	MMN
Tdrkh	-0.152931	0.204	0.106	0.000372538	ZLI
Pcna	-0.152953	0.056	0.114	3.01e-07	MMN
Gskip	-0.152954	0.153	0.102	6.99e-21	Prethalamic NPC
Ociad1	-0.152957	0.146	0.242	0.00024397	AH Neural Progenitor
Pdzrn4	-0.152967	0.006	0.038	5.24e-07	MMN
Rgs10	-0.152973	0.013	0.05	1	AH Neural Progenitor
Mapk8	-0.152975	0.025	0.147	1.44e-44	vAH
Hnrnpd	-0.152979	0.145	0.214	0.000165624	MMN
Mphosph10	-0.15298	0.033	0.086	1.17e-07	MMN
Mff	-0.153001	0.559	0.387	1.64e-05	ZLI
Pgpep1	-0.153003	0.037	0.084	0.000437584	VMH
Hat1	-0.153022	0.074	0.138	1	DMH
Ergic3	-0.153025	0.199	0.268	1	SMN/MMN progenitor
Mphosph10	-0.153041	0.068	0.083	0.837259	Immune cells
Ddt	-0.153044	0.13	0.156	1	PVH & SON
Ubb	-0.153049	0.99	0.954	8.54e-17	Prethalamus
Ttc28	-0.153052	0.098	0.1	0.473341	Immune cells
Ccdc47	-0.153056	0.139	0.135	0.00692581	Thalamic progenitor
Taf6	-0.153073	0.094	0.11	1	Immune cells
Hadh	-0.153086	0.012	0.059	3.68e-09	VMH
Irx3	-0.153104	0.004	0.032	0.702602	Thalamic eminence
Syce2	-0.153123	0.019	0.057	1	Ant ID
Cdk5rap3	-0.15313	0.025	0.136	2.54e-38	vAH
Hmgn3	-0.153132	0.246	0.302	1	VMH
Casc5	-0.153139	0.004	0.049	7.21e-07	SMN/MMN progenitor
Kpna4	-0.153149	0.021	0.137	4.04e-43	vAH
Churc1	-0.153154	0.39	0.227	4.89e-50	Prethalamic NPC
Rps15a	-0.153169	0.956	0.94	3.56e-14	VMH
Zfp617	-0.153189	0.066	0.079	0.138407	Immune cells
Nkiras2	-0.153191	0.234	0.154	5.43e-25	Prethalamic NPC
Plrg1	-0.153191	0.009	0.087	7.86e-25	vAH
Zfp207	-0.153201	0.295	0.333	0.0863096	Immune cells
Adk	-0.153208	0.036	0.071	1	Ant ID
Smchd1	-0.153221	0.072	0.138	4.96e-08	MMN
Mis18bp1	-0.153227	0.01	0.063	6.73e-46	LH
Hif1a	-0.153233	0.026	0.161	6.25e-53	vAH
Lingo2	-0.153235	0.007	0.033	1	Immune cells
Tra2b	-0.153245	0.51	0.454	2.35e-06	Ant ID
Fst	-0.153262	0.003	0.043	1.81e-12	PVH & SON
Enpp5	-0.153267	0.007	0.046	0.167494	Immune cells
Sorbs2	-0.15327	0.011	0.099	5.2e-31	vAH
Cox7a2	-0.153272	0.694	0.768	2.2e-25	Hypothalamic NPC
Ier3ip1	-0.153272	0.626	0.42	7.6e-59	Prethalamic NPC
Gnptg	-0.153278	0.071	0.082	1	Immune cells
Aimp1	-0.153281	0.307	0.276	0.241975	Ant ID
Acot7	-0.153298	0.243	0.144	1.32e-30	Prethalamic NPC
Trim8	-0.153325	0.016	0.111	4.3e-31	vAH
Cd9	-0.153328	0.005	0.042	9.61e-11	Prethalamus
Gm28050	-0.153339	0.049	0.074	1	PVH & SON
Rcn1	-0.15334	0.019	0.109	4.83e-29	vAH
Cib2	-0.153341	0.014	0.09	1.31e-18	LH progenitor
Xrn2	-0.153364	0.203	0.226	1	Immune cells
Ppp1r17	-0.153364	0.008	0.055	1.13e-10	vAH
Lingo1	-0.153375	0.005	0.039	0.0916263	Immune cells
Clcn4	-0.153378	0.073	0.112	1	Immune cells
Exosc8	-0.153379	0.091	0.178	5.92e-05	AH Neural Progenitor
Dhrs4	-0.153387	0.01	0.082	6.69e-21	vAH
Grb2	-0.153388	0.181	0.232	1	SMN/MMN progenitor
Rpl5	-0.153418	0.676	0.566	8.71e-18	Thalamic eminence
Smyd2	-0.153429	0.005	0.047	1	SCN
Mcm5	-0.153466	0.027	0.064	1	Thalamic eminence
Syn1	-0.15348	0.023	0.059	8.24e-28	Hypothalamic NPC
Nfu1	-0.15348	0.115	0.2	0.00156382	AH Neural Progenitor
Anks1b	-0.15348	0.055	0.056	8.27e-05	Prethalamic NPC
Bre	-0.153502	0.073	0.096	1	Immune cells
Pcdh10	-0.153504	0.04	0.075	8.04e-05	MGE
2610001J05Rik	-0.15352	0.035	0.184	1.99e-60	vAH
Smchd1	-0.153526	0.057	0.136	6.74e-05	AH Neural Progenitor
Hdgf	-0.153527	0.255	0.351	1.36e-07	VMH
Incenp	-0.153536	0.008	0.058	7.86e-15	Prethalamus
Shh	-0.153547	0.004	0.032	0.0764641	Thalamic eminence
Bcl2l12	-0.153548	0.01	0.056	8.45e-11	SMN
Dmrta2	-0.15356	0.009	0.042	1.51e-06	Prethalamus
Magoh	-0.153561	0.252	0.348	2.41e-08	MMN
Ppp2r3a	-0.153562	0.047	0.077	1.35e-19	Hypothalamic NPC
Pik3r3	-0.153568	0.08	0.105	1	Immune cells
Lage3	-0.153569	0.134	0.21	3.59e-07	MMN
2810403A07Rik	-0.153574	0.008	0.076	1.22e-19	vAH
Mcm3	-0.153594	0.008	0.056	1.43e-11	VMH
Ephb2	-0.15361	0.039	0.105	0.0356512	Immune cells
Mef2c	-0.153611	0.009	0.042	3.88e-06	MMN
Cebpg	-0.153613	0.063	0.128	1	SCN
Rnf25	-0.153617	0.041	0.059	1	Immune cells
Fam155a	-0.153621	0.013	0.054	0.0024816	SMN/MMN progenitor
Erp29	-0.153638	0.316	0.307	0.00492424	MGE
C1d	-0.153642	0.578	0.497	3e-09	Thalamic eminence
Chst8	-0.153643	0.009	0.038	1	POA
Pbdc1	-0.153651	0.113	0.182	0.879394	AH Neural Progenitor
Eef1a2	-0.153656	0.005	0.044	0.0128311	Immune cells
Cttnbp2	-0.153665	0.037	0.065	1.26e-19	Hypothalamic NPC
Uhrf1	-0.153666	0.012	0.059	2.6e-06	PMN
Arf4	-0.153693	0.563	0.621	6.19e-19	Hypothalamic NPC
Ctnna1	-0.153699	0.065	0.112	0.0154942	SMN
Mturn	-0.153699	0.086	0.056	1	ZLI
Ids	-0.153713	0.065	0.049	1	ZLI
Pnoc	-0.153713	0.021	0.055	0.00867853	VMH
Rpl17	-0.153714	0.969	0.897	6.24e-16	Thalamic eminence
Alkbh6	-0.153719	0.02	0.131	3.23e-32	LH progenitor
Ociad1	-0.153731	0.174	0.242	0.384136	SMN/MMN progenitor
Cldnd1	-0.153732	0.174	0.265	1.48e-09	MMN
Ube2a	-0.153742	0.141	0.226	4.33e-09	MMN
Eef1a1	-0.153748	0.883	0.876	7.81e-06	PMN
Zcchc17	-0.153767	0.248	0.27	3.18e-18	Hypothalamic NPC
Rtn4	-0.153771	0.667	0.461	8.75e-09	ZLI
Rps15	-0.153773	0.916	0.861	1.64e-30	Prethalamus
Lmo4	-0.153783	0.142	0.185	1	SMN
Ptbp2	-0.153792	0.246	0.345	1.2e-10	MMN
Ecel1	-0.153797	0	0.033	0.00191369	Immune cells
Rbm7	-0.153802	0.136	0.22	7.21e-10	MMN
Rpp30	-0.153837	0.137	0.176	1	Immune cells
Pih1d1	-0.153842	0.068	0.134	0.138653	AH Neural Progenitor
Hnrnpr	-0.153854	0.594	0.488	0.00107696	ARC
Ncl	-0.15387	0.331	0.471	4.82e-56	LH
Zfp422	-0.153871	0.529	0.468	1.11e-08	Ant ID
Scamp3	-0.153879	0.02	0.132	1.43e-40	vAH
Selk	-0.153892	0.306	0.721	1.19e-158	LH progenitor
Casc5	-0.153896	0.002	0.05	9.27e-17	SMN
Cstb	-0.153897	0.138	0.223	4.33e-10	MMN
Hist1h4i	-0.153907	0.032	0.091	7.61e-33	LH
Hmmr	-0.153917	0.006	0.049	0.00295071	Thalamic eminence
Mef2c	-0.153951	0.014	0.041	0.00881593	SMN
Rhobtb3	-0.153954	0.011	0.097	2.27e-28	vAH
Cox5b	-0.153957	0.886	0.692	7.45e-54	Prethalamic NPC
Shox2	-0.153966	0.01	0.033	0.0125045	Prethalamus
Ppic	-0.153968	0.005	0.046	1	SCN
Bag5	-0.153969	0.172	0.113	0.130874	ZLI
Ap1s1	-0.153973	0.242	0.337	0.000608091	SMN/MMN progenitor
Rfc1	-0.153981	0.024	0.09	5.52e-47	LH
Evi5	-0.154002	0.023	0.079	3.52e-12	MMN
Guk1	-0.154005	0.278	0.271	0.00124953	MGE
Zfp523	-0.154007	0.059	0.071	0.0640236	Immune cells
Mef2c	-0.154038	0.009	0.041	0.0358625	SMN/MMN progenitor
Coro1a	-0.154039	0.032	0.076	0.129711	SMN/MMN progenitor
Fkbp1a	-0.154043	0.593	0.647	2e-17	Hypothalamic NPC
Rgmb	-0.154066	0.057	0.121	1	DMH
Tmem9b	-0.154075	0.023	0.122	1.2e-31	vAH
Gria2	-0.154077	0.317	0.217	1	Pax7+ve TT
Adgrb3	-0.154086	0.032	0.094	0.0438823	Immune cells
Mcm7	-0.154089	0.137	0.166	1	Prethalamus
Vbp1	-0.15409	0.645	0.426	8.88e-10	ZLI
Rnd2	-0.154092	0.103	0.139	1	SMN
Mrpl10	-0.154093	0.011	0.087	1.24e-22	vAH
2610524H06Rik	-0.1541	0.158	0.194	1	Immune cells
Slc25a1	-0.154103	0.019	0.075	0.00412179	AH Neural Progenitor
Uba1	-0.154106	0.195	0.258	1	SMN/MMN progenitor
Hmg20b	-0.154112	0.122	0.156	1	Prethalamus
Ift74	-0.154131	0.034	0.099	1	DMH
Prmt8	-0.154131	0.086	0.049	0.0662182	ZLI
Eapp	-0.154135	0.178	0.192	0.0986301	Immune cells
Apoe	-0.154149	0.086	0.029	1	ZLI
Hdgf	-0.154154	0.102	0.354	1.67e-89	LH progenitor
Ppp1r1a	-0.154159	0.23	0.146	5.82e-26	Prethalamic NPC
Flywch2	-0.15418	0.091	0.171	0.00164054	AH Neural Progenitor
Tmed1	-0.154181	0.054	0.114	1.7e-08	MMN
Msantd4	-0.154196	0.154	0.167	9.31e-23	Hypothalamic NPC
Asf1a	-0.1542	0.302	0.281	0.609265	Thalamic eminence
Ier5	-0.154201	0.02	0.128	1.47e-37	vAH
Phip	-0.154202	0.316	0.334	2.59e-15	Hypothalamic NPC
Ythdf1	-0.154211	0.014	0.121	1.32e-32	LH progenitor
Dhcr24	-0.154237	0.015	0.066	0.00858002	AH Neural Progenitor
Txnip	-0.154246	0.004	0.055	5.57e-13	vAH
Tomm40	-0.154265	0.123	0.214	0.000292701	AH Neural Progenitor
Lbr	-0.154274	0.012	0.063	1	Rim domain
Nefm	-0.154277	0.127	0.106	1	ARC
Napb	-0.154282	0.032	0.065	1.43e-20	Hypothalamic NPC
D930028M14Rik	-0.154285	0.015	0.059	1.07e-08	vAH
Rnf14	-0.154293	0.04	0.194	2.39e-47	LH progenitor
Ccndbp1	-0.154294	0.096	0.124	3.89e-16	Hypothalamic NPC
Srp9	-0.154312	0.418	0.37	1.98e-05	Ant ID
Mpg	-0.154313	0.057	0.118	0.195959	AH Neural Progenitor
Ppp1r35	-0.15433	0.355	0.196	3.11e-07	ZLI
2610001J05Rik	-0.154333	0.13	0.181	0.936966	SMN
Dbnl	-0.154343	0.147	0.216	6.14e-05	MMN
Fam162a	-0.154347	0.249	0.21	0.042608	Ant ID
Gspt1	-0.15435	0.114	0.193	7.33e-10	MMN
Ptov1	-0.154352	0.834	0.641	3.24e-59	Prethalamic NPC
Ptprf	-0.154371	0.019	0.12	4.18e-35	vAH
Actb	-0.154373	0.727	0.886	1.34e-33	vAH
2700081O15Rik	-0.154386	0.082	0.1	1	Immune cells
Tk1	-0.154406	0.006	0.05	1	ARC
Fam96a	-0.154406	0.202	0.255	1	PMN
Glyr1	-0.154422	0.205	0.229	3.2e-17	Hypothalamic NPC
Tkt	-0.154442	0.166	0.224	1	PMN
A430005L14Rik	-0.154443	0.141	0.143	1	Thalamic eminence
Rpl7a	-0.15447	0.764	0.68	0.0800827	ARC
Rps13	-0.154475	0.897	0.883	5.21e-14	SMN
Pole3	-0.154492	0.146	0.18	1	PVH & SON
Lhfp	-0.154495	0.014	0.057	0.00184288	SMN/MMN progenitor
Rhoc	-0.154498	0.006	0.05	4.48e-40	LH
Mgst1	-0.154507	0.027	0.055	1	Thalamic eminence
Ctsz	-0.15451	0.085	0.084	1	Ant ID
Psd	-0.154515	0.026	0.045	0.00106018	Prethalamic NPC
Gnas	-0.154516	0.654	0.699	5.16e-13	Hypothalamic NPC
Hacd1	-0.154518	0.072	0.126	0.166165	SMN/MMN progenitor
Vti1b	-0.154529	0.139	0.198	1	SMN/MMN progenitor
Lsm10	-0.154531	0.183	0.111	0.0318657	ZLI
Leo1	-0.154542	0.023	0.119	1.76e-30	vAH
Lsm4	-0.154542	0.533	0.441	0.0616062	ARC
Dmrta2	-0.154547	0.013	0.042	1.98e-09	MGE
Zkscan3	-0.154556	0.02	0.131	3.92e-40	vAH
Chic2	-0.154562	0.484	0.321	1.28e-05	ZLI
Zcchc18	-0.154575	0.06	0.258	1.7e-78	vAH
Manf	-0.154584	0.406	0.328	8.89e-08	Ant ID
Mrps35	-0.15459	0.105	0.125	1	Immune cells
Rps23	-0.15459	0.994	0.948	0.196379	ARC
Khdrbs3	-0.154592	0.037	0.086	1	Immune cells
Nipbl	-0.154597	0.069	0.144	9.25e-11	MMN
Lig1	-0.154608	0.063	0.105	0.187697	SMN
Pafah1b1	-0.154614	0.549	0.351	5.32e-58	Prethalamic NPC
Rpsa	-0.154628	0.88	0.749	5.12e-26	Thalamic eminence
Smim15	-0.154636	0.018	0.126	3.3e-39	vAH
Cask	-0.154647	0.206	0.166	0.0272982	Thalamic eminence
Hey1	-0.154649	0.008	0.052	1.19e-06	PMN
Gm9843	-0.154663	0.49	0.412	1.55e-06	Ant ID
Prdx6	-0.154671	0.182	0.274	4.58e-08	VMH
Rsrp1	-0.154685	0.667	0.417	2.14e-11	ZLI
Skil	-0.154721	0.194	0.117	0.135715	ZLI
Ube2a	-0.154721	0.398	0.221	8.58e-08	ZLI
Hnrnpab	-0.154724	0.564	0.527	3.92e-16	PVH & SON
Hspd1	-0.154726	0.5	0.414	1.4e-13	Thalamic eminence
Ppp1r12a	-0.154727	0.014	0.104	1.36e-23	LH progenitor
Nedd8	-0.154727	0.646	0.676	1	PMN
Klf13	-0.154733	0.052	0.097	0.00925881	SMN
Cep170	-0.154733	0.039	0.189	3.6e-57	vAH
Zfp950	-0.154735	0.01	0.088	2.72e-24	vAH
Rogdi	-0.154741	0.09	0.115	3.64e-19	Hypothalamic NPC
Prkaca	-0.154743	0.201	0.218	1	MGE
Cenpq	-0.154745	0.043	0.08	1	Thalamic eminence
2700029M09Rik	-0.154753	0.21	0.262	1	PMN
Apip	-0.154755	0.015	0.1	2.26e-20	LH progenitor
Slc9a6	-0.154766	0.025	0.058	1	Immune cells
Cenpw	-0.154767	0.072	0.123	1	SMN/MMN progenitor
Atp6ap2	-0.154769	0.275	0.248	6.05e-07	Thalamic progenitor
Atp6v1e1	-0.154772	0.233	0.284	1	Immune cells
Pard6a	-0.15478	0.171	0.101	6.25e-28	Prethalamic NPC
PISD	-0.15478	0.02	0.101	2.59e-23	vAH
Arpc1b	-0.154787	0.016	0.04	0.1643	PVH & SON
Idi1	-0.154788	0.09	0.171	4.76e-06	SMN/MMN progenitor
Rpf1	-0.154801	0.028	0.172	1.65e-48	LH progenitor
Eif1ax	-0.154804	0.382	0.346	1	ARC
Hnrnpl	-0.154805	0.238	0.291	1	SMN
Tgif2	-0.154807	0.009	0.058	4.14e-11	VMH
Efcab1	-0.154821	0.016	0.052	0.060063	SMN/MMN progenitor
Ebf2	-0.154829	0.004	0.044	4.28e-07	PMN
Msn	-0.15483	0.003	0.058	1.66e-20	MMN
Eif1ax	-0.15483	0.104	0.355	1.4e-110	vAH
Sdc3	-0.154832	0.065	0.05	1	ZLI
Fam69b	-0.154837	0.05	0.199	8.44e-53	vAH
Bok	-0.154857	0.034	0.088	1	DMH
Tk1	-0.154859	0.012	0.049	1	Rim domain
Gm11808	-0.154864	0.584	0.395	2.88e-50	Prethalamic NPC
Mcm7	-0.154874	0.135	0.165	1	Immune cells
Lrp11	-0.154878	0.04	0.072	5.88e-18	Hypothalamic NPC
Tmed10	-0.154883	0.166	0.268	0.000187552	AH Neural Progenitor
Slc6a1	-0.154888	0.081	0.07	2.34e-10	Prethalamic NPC
Ncapg	-0.154894	0.006	0.053	5.71e-14	Prethalamus
Ddx39	-0.154894	0.212	0.226	1	Prethalamus
B3gat1	-0.154902	0.016	0.054	0.0236652	SMN/MMN progenitor
Srp14	-0.154919	0.825	0.598	9.58e-68	Prethalamic NPC
Casp8ap2	-0.154929	0.013	0.103	3.05e-29	vAH
Rnf214	-0.154949	0.075	0.098	1.08e-16	Hypothalamic NPC
Minos1	-0.154953	0.683	0.587	1	Pax7+ve TT
Eml5	-0.154957	0	0.047	1	ID & TT
Myo10	-0.154964	0.035	0.07	0.0164219	PVH & SON
Plk1	-0.154965	0.014	0.05	1	POA
Hsph1	-0.154966	0.072	0.131	9.51e-06	MMN
Prkd3	-0.154968	0.009	0.08	3.66e-20	vAH
Rwdd4a	-0.154982	0.067	0.124	2.7e-05	MMN
Anapc4	-0.154987	0.105	0.13	1	Immune cells
Psmc3ip	-0.155	0.056	0.109	0.000181098	SMN
Calr	-0.155014	0.09	0.32	3.87e-96	vAH
Gm14305	-0.155026	0.011	0.077	1.48e-13	LH progenitor
Ehbp1	-0.155032	0.021	0.075	0.0119691	AH Neural Progenitor
Dbn1	-0.155036	0.308	0.45	6.29e-08	AH Neural Progenitor
Tmem165	-0.155042	0.095	0.168	1.55e-07	MMN
2810428I15Rik	-0.155044	0.092	0.35	3.3e-90	LH progenitor
Wdr37	-0.155067	0.114	0.081	1.84e-14	Prethalamic NPC
Amn1	-0.155072	0.413	0.334	1	Pax7+ve TT
Cdca4	-0.155081	0.04	0.084	0.114325	PMN
Scp2	-0.155098	0.298	0.343	1	SMN
Aurkb	-0.155099	0.009	0.049	1	POA
Clstn1	-0.155117	0.038	0.095	0.0283786	AH Neural Progenitor
Ankrd13b	-0.155121	0.016	0.053	0.992342	Immune cells
Fau	-0.155121	0.916	0.9	2.28e-09	PMN
Chchd2	-0.155132	0.921	0.829	0.322229	NSC
Trib2	-0.155135	0.113	0.112	0.00124352	Thalamic progenitor
Alg2	-0.155141	0.093	0.155	0.114153	SMN/MMN progenitor
Hsbp1	-0.155142	0.53	0.582	1	Immune cells
Heatr6	-0.155146	0.015	0.11	9.23e-32	vAH
Hdlbp	-0.155147	0.009	0.091	5.13e-27	vAH
Acin1	-0.155165	0.382	0.344	1	ARC
Wdr83	-0.155176	0.112	0.125	1	Immune cells
Sdc3	-0.155181	0.006	0.052	0.00306454	AH Neural Progenitor
Rrp15	-0.155184	0.037	0.09	7.8e-07	MMN
Brix1	-0.155196	0.227	0.204	0.329488	Ant ID
Rfc1	-0.155201	0.031	0.082	1.21e-06	SMN
Metap1	-0.155204	0.008	0.076	6.16e-19	vAH
Gdap1l1	-0.155208	0.035	0.166	2.59e-38	LH progenitor
Psmd6	-0.155211	0.244	0.366	2.8e-05	AH Neural Progenitor
Svbp	-0.155215	0.377	0.456	1	SMN/MMN progenitor
Hmg20b	-0.155216	0.083	0.158	7.76e-11	MMN
2310035C23Rik	-0.155219	0.075	0.059	1	ZLI
Galnt1	-0.155226	0.013	0.093	1.1e-24	vAH
Cacfd1	-0.155227	0.116	0.169	1	Immune cells
Ndufa13	-0.155229	0.805	0.595	1.73e-57	Prethalamic NPC
Zfp811	-0.155232	0.049	0.116	0.00375148	AH Neural Progenitor
Chd3os	-0.155238	0.081	0.274	9.77e-56	LH progenitor
Ube2e2	-0.155239	0.131	0.148	2.1e-17	Hypothalamic NPC
Terf2ip	-0.155241	0.097	0.118	5.53e-21	Hypothalamic NPC
Ube2w	-0.155243	0.312	0.221	0.058381	ZLI
Cetn3	-0.155261	0.56	0.487	2.09e-21	Thalamic progenitor
Ptx3	-0.155267	0.023	0.052	7.41e-05	MGE
Fnta	-0.155279	0.05	0.21	1.41e-58	vAH
Ergic3	-0.155296	0.405	0.262	4.4e-43	Prethalamic NPC
Fech	-0.155305	0	0.041	1	ID & TT
Msi1	-0.155311	0.053	0.242	2.62e-82	vAH
Galnt9	-0.155314	0.007	0.035	0.470293	Prethalamic NPC
Tmed1	-0.155322	0.08	0.113	1	Prethalamus
Mad2l1	-0.155329	0.006	0.078	5.46e-22	vAH
Nnat	-0.15534	0.943	0.91	1	VMH
Stard3nl	-0.155358	0.099	0.372	4e-97	LH progenitor
Pcbp2	-0.155359	0.385	0.476	0.000162238	MMN
Snrpc	-0.155366	0.423	0.359	1.49e-06	Ant ID
Rps27a	-0.155369	0.954	0.941	4.65e-16	MMN
Yipf4	-0.155371	0.188	0.215	1.19e-16	Hypothalamic NPC
Drap1	-0.155378	0.42	0.273	2.92e-38	Prethalamic NPC
Eef1g	-0.155379	0.818	0.777	8.44e-23	PVH & SON
Ebf3	-0.155382	0.023	0.055	1	Immune cells
Psmg4	-0.155387	0.194	0.292	1	DMH
Mis18bp1	-0.155394	0.006	0.055	1	Rim domain
S100a11	-0.155405	0.013	0.05	7.68e-07	Prethalamus
Sh3yl1	-0.155409	0.029	0.063	1.12e-22	Hypothalamic NPC
Gsx1	-0.155409	0.015	0.032	0.584368	Thalamic progenitor
Smim4	-0.155412	0.113	0.141	1.34e-14	Hypothalamic NPC
Aasdhppt	-0.155435	0.033	0.154	1.19e-42	vAH
Eif2s2	-0.15544	0.169	0.499	1.34e-149	vAH
Lsm14b	-0.155451	0.085	0.139	0.83328	SMN/MMN progenitor
Zfp329	-0.155472	0.148	0.184	1	Immune cells
Fgf15	-0.155475	0.008	0.04	1	Thalamic eminence
Mfap4	-0.155496	0.036	0.088	2.7e-25	LH
Aurkb	-0.155502	0.002	0.05	6.61e-05	AH Neural Progenitor
Epha3	-0.155502	0.047	0.098	1	AH Neural Progenitor
Dctn6	-0.155503	0.12	0.152	1.54e-18	Hypothalamic NPC
Rpa2	-0.155508	0.042	0.092	0.035359	SMN/MMN progenitor
Parp1	-0.15551	0.07	0.149	1.21e-09	VMH
Dact1	-0.155519	0.026	0.06	2.59e-23	Hypothalamic NPC
Eny2	-0.15552	0.369	0.459	0.000245921	MMN
2019-03-07	-0.15552	0.152	0.167	5.53e-21	Hypothalamic NPC
Cetn2	-0.155523	0.217	0.253	1	Immune cells
Sfpq	-0.155527	0.376	0.502	0.000119168	AH Neural Progenitor
Gng12	-0.155533	0.001	0.048	1.07e-11	vAH
Trappc4	-0.155534	0.564	0.484	7.5e-21	Thalamic progenitor
Tox2	-0.155539	0.014	0.058	0.0773877	Thalamic eminence
Dnajc8	-0.155556	0.457	0.399	4.81e-05	Thalamic eminence
Uhrf1	-0.155556	0.012	0.06	1.87e-10	SMN
Tmem161a	-0.155559	0	0.045	1	ID & TT
Prpf38a	-0.155561	0.049	0.23	1.44e-60	LH progenitor
Rpl27-ps3	-0.155563	0.452	0.251	7.09e-07	ZLI
Mff	-0.155574	0.584	0.383	2.87e-59	Prethalamic NPC
Rhbdl3	-0.15558	0	0.044	1	ID & TT
Aurkb	-0.155588	0.005	0.051	1.76e-12	SMN
Ndfip2	-0.155602	0.353	0.3	1.81e-13	Thalamic progenitor
Mapk8	-0.155604	0.081	0.144	0.991389	AH Neural Progenitor
Nol12	-0.155605	0.064	0.145	4.62e-05	AH Neural Progenitor
RP23-291B1.2	-0.155634	0.017	0.06	0.413909	AH Neural Progenitor
Ppp4r2	-0.155645	0.132	0.117	0.000874761	Immune cells
Rpl10	-0.155658	0.831	0.856	1	SCN
Nxph1	-0.155659	0.035	0.058	1	PMN
Ssr2	-0.15566	0.203	0.283	4.86e-05	VMH
Rpl35	-0.155665	0.972	0.928	9.11e-32	PVH & SON
Cul2	-0.155673	0.066	0.092	1	Immune cells
Ncapg	-0.155704	0.006	0.051	1	ARC
Ywhaq	-0.155704	0.947	0.8	3.33e-50	Prethalamic NPC
Ccnd1	-0.155712	0.049	0.181	1.01e-35	LH progenitor
Tigd2	-0.155714	0.004	0.069	8.35e-19	vAH
Cstb	-0.155716	0.2	0.22	1	PVH & SON
Zcchc7	-0.155738	0.014	0.098	3.91e-27	vAH
Ube2e2	-0.155771	0.126	0.146	1	Immune cells
Dpy30	-0.155777	0.44	0.376	2.14e-07	Ant ID
Clk1	-0.155806	0.306	0.192	6.97e-38	Prethalamic NPC
Mier1	-0.155806	0.006	0.071	7.57e-18	vAH
Gpr85	-0.155827	0.035	0.154	1.12e-40	vAH
Pgam5	-0.155837	0.011	0.107	1.97e-28	LH progenitor
Slc39a6	-0.155839	0.106	0.159	1	SMN/MMN progenitor
Gpr162	-0.155839	0.028	0.045	0.000151373	Prethalamic NPC
Rgs17	-0.155846	0.057	0.06	5.92e-08	Prethalamic NPC
Cd47	-0.155848	0.079	0.142	0.0065954	SMN/MMN progenitor
Faim	-0.155853	0.167	0.198	1	Immune cells
Eci2	-0.155867	0.038	0.199	2.64e-53	LH progenitor
2019-03-08	-0.155869	0.118	0.063	0.0774001	ZLI
Smim11	-0.15588	0.179	0.226	1	PMN
Dzip3	-0.155918	0.033	0.172	1.66e-52	vAH
Pdpn	-0.155923	0.033	0.073	1	Thalamic eminence
Hmgn1	-0.155926	0.79	0.812	6.18e-08	MMN
Tcta	-0.155933	0.043	0.05	1	ZLI
Bin1	-0.155936	0.064	0.095	0.124939	MGE
Ube2l3	-0.15594	0.099	0.364	1.05e-122	vAH
Slc6a1	-0.15595	0.027	0.071	0.0519628	SMN/MMN progenitor
Thnsl1	-0.155955	0.016	0.051	1	Immune cells
Vezt	-0.155961	0.131	0.101	1.5e-14	Prethalamic NPC
Anp32e	-0.155964	0.442	0.366	0.414852	Rim domain
Tanc2	-0.155965	0.013	0.059	0.000116142	SMN/MMN progenitor
Mcm3	-0.155973	0.009	0.062	1.45e-47	LH
Ist1	-0.15601	0.215	0.132	0.0932621	ZLI
Mospd1	-0.156015	0.143	0.173	8.47e-20	Hypothalamic NPC
Cacna1b	-0.156017	0.009	0.052	0.0472341	Immune cells
Rhbdl3	-0.156017	0	0.044	1	ARC
Ephb1	-0.156017	0.042	0.078	3.77e-05	MGE
Mxra7	-0.156018	0.018	0.058	3.28e-05	VMH
Ift43	-0.156021	0.086	0.166	9.79e-13	MMN
Taf10	-0.156023	0.129	0.246	9.24e-61	LH
Ptprd	-0.156046	0.1	0.109	1	Immune cells
Tm9sf3	-0.156047	0.229	0.218	1	Thalamic eminence
Notch2	-0.156051	0.01	0.044	2.33e-25	LH
Idh3a	-0.156054	0.089	0.156	0.0120077	SMN/MMN progenitor
Mphosph10	-0.156054	0.009	0.086	5.44e-24	vAH
Stk38	-0.156058	0.016	0.106	5.14e-29	vAH
Cdk2ap1	-0.156071	0.318	0.312	1	Thalamic eminence
Tspyl2	-0.156071	0.079	0.062	1.64e-12	Prethalamic NPC
Arpc1b	-0.156075	0.016	0.04	0.286423	MMN
Dynll1	-0.156079	0.935	0.828	0.0873935	ZLI
Rhbdl3	-0.156083	0	0.044	1	DMH
AI413582	-0.156087	0.008	0.07	2.68e-13	LH progenitor
Rgs4	-0.156088	0	0.028	1	Rim domain
Mapre2	-0.156095	0.11	0.197	0.0011819	AH Neural Progenitor
Dbx1	-0.156096	0.01	0.041	1.31e-19	LH
Eny2	-0.15611	0.476	0.453	2.05e-09	Prethalamus
Ogt	-0.156111	0.354	0.244	1.42e-36	Prethalamic NPC
Guk1	-0.156111	0.311	0.27	1.07e-08	Thalamic progenitor
Nedd1	-0.156123	0.003	0.053	7.84e-13	vAH
Ndufa11	-0.156123	0.494	0.548	3.78e-22	Hypothalamic NPC
Ggps1	-0.156125	0.039	0.065	1	Immune cells
Fst	-0.156134	0.007	0.041	0.453656	Ant ID
Emg1	-0.156136	0.225	0.368	3.28e-73	LH
Cep57	-0.156138	0.1	0.114	0.00712743	Immune cells
Rhoa	-0.156159	0.075	0.3	7.56e-100	vAH
Vcam1	-0.156169	0.005	0.046	9.72e-07	PMN
Ube2d1	-0.156177	0.473	0.322	0.00013135	ZLI
Psmb1	-0.156178	0.86	0.684	1.75e-05	ZLI
Ech1	-0.156182	0.056	0.113	3.36e-06	MMN
Idh3a	-0.156183	0.028	0.158	3.06e-50	vAH
Rcan1	-0.156195	0.064	0.079	1	Immune cells
BC003965	-0.156195	0.028	0.155	4.21e-47	vAH
Commd9	-0.156197	0.049	0.209	5.27e-49	LH progenitor
Polr2b	-0.156199	0.062	0.096	1	Immune cells
Abhd10	-0.156213	0.02	0.116	5.01e-25	LH progenitor
Snrpd2	-0.156214	0.598	0.641	1	PMN
Slc39a6	-0.15622	0.144	0.16	8.94e-24	Hypothalamic NPC
Txn1	-0.156236	0.522	0.484	4.44e-12	PVH & SON
Cdc42se2	-0.156237	0.221	0.233	1	Prethalamus
Nob1	-0.156248	0.012	0.101	1.5e-22	LH progenitor
Mvb12b	-0.156251	0.077	0.105	1.3e-18	Hypothalamic NPC
Ncapg	-0.156252	0.005	0.051	1	SCN
Mfap4	-0.156254	0.061	0.084	2.03e-14	Hypothalamic NPC
Dexi	-0.156263	0.033	0.08	0.0001631	VMH
Rrs1	-0.156269	0.017	0.12	9.17e-30	LH progenitor
Ddit4	-0.156273	0.016	0.101	4.76e-25	vAH
Jun	-0.156274	0.151	0.207	1	AH Neural Progenitor
Ntan1	-0.156281	0.155	0.27	4.04e-08	AH Neural Progenitor
Zfp263	-0.156285	0.066	0.09	1	Immune cells
Tmem218	-0.156285	0.006	0.066	2.08e-15	vAH
Usp34	-0.156286	0.188	0.199	1	MGE
Eefsec	-0.156296	0.005	0.062	6.4e-15	vAH
Snrpd1	-0.156297	0.455	0.533	0.0331262	MMN
Baz1a	-0.156299	0.005	0.078	1.03e-22	vAH
Pcsk2	-0.156317	0.023	0.047	0.0554866	Prethalamus
Mrps33	-0.156318	0.651	0.543	1	Pax7+ve TT
Tnpo1	-0.156335	0.023	0.129	5.67e-36	vAH
Ndufs3	-0.156336	0.538	0.369	1.12e-05	ZLI
Rpl19	-0.156377	0.899	0.88	1	SCN
Pts	-0.156385	0.086	0.165	1	DMH
Cstf2t	-0.156389	0.017	0.112	4.09e-24	LH progenitor
Glo1	-0.156396	0.434	0.363	1.34e-19	Thalamic progenitor
Sfxn3	-0.156399	0.028	0.068	7.72e-25	Hypothalamic NPC
Nkx2-1	-0.1564	0.23	0.248	3.64e-08	Hypothalamic NPC
Cltc	-0.1564	0.033	0.176	5.71e-56	vAH
Maf1	-0.156404	0.223	0.248	1e-18	Hypothalamic NPC
Hadh	-0.15641	0.003	0.059	2.06e-15	vAH
Cisd1	-0.156411	0.308	0.378	1	SMN/MMN progenitor
Ddx25	-0.156416	0.061	0.063	2.01e-06	Prethalamic NPC
Mrps5	-0.156418	0.054	0.244	2.27e-61	LH progenitor
Casc5	-0.156422	0.005	0.048	0.01052	Ant ID
Ruvbl2	-0.156443	0.179	0.173	1	Ant ID
1500009L16Rik	-0.156448	0.269	0.139	9.79e-05	ZLI
Hist1h2ap	-0.156449	0.039	0.08	0.353329	PMN
Eef1g	-0.156457	0.764	0.78	2.71e-06	SMN
Gm26825	-0.156468	0.001	0.047	3.96e-11	vAH
Dtymk	-0.156471	0.228	0.243	1	PVH & SON
Mki67	-0.156484	0.01	0.067	7.65e-16	MMN
Prox1	-0.156492	0.129	0.084	1	ZLI
Ywhaq	-0.156511	0.868	0.804	1	NSC
Polr2f	-0.156511	0.508	0.407	1	Pax7+ve TT
Leprotl1	-0.156515	0.164	0.179	0.77778	Immune cells
Myt1l	-0.156517	0.106	0.114	0.108537	Thalamic progenitor
Syce2	-0.156528	0.011	0.059	8.68e-13	Prethalamus
Lmo4	-0.156534	0.158	0.184	1	Immune cells
Oaz1	-0.156535	0.796	0.821	7.32e-07	VMH
Rps13	-0.156549	0.933	0.881	1.3e-28	Prethalamus
Upf3a	-0.15659	0.017	0.104	1.98e-22	LH progenitor
0610012G03Rik	-0.156606	0.595	0.393	1.38e-59	Prethalamic NPC
Erc1	-0.15662	0.027	0.07	0.0834351	SMN/MMN progenitor
Ift20	-0.156632	0.064	0.245	9.22e-55	LH progenitor
Sfpq	-0.156637	0.528	0.498	5.03e-14	PVH & SON
Atp1b1	-0.156646	0.075	0.139	0.00265501	SMN/MMN progenitor
Ola1	-0.156647	0.2	0.202	1	Thalamic eminence
Mapk8ip2	-0.156663	0.03	0.079	0.652854	AH Neural Progenitor
Fign	-0.156666	0.088	0.096	1.06e-24	Hypothalamic NPC
Hn1l	-0.156668	0.077	0.117	0.548236	Prethalamus
Abhd8	-0.156675	0.155	0.187	2.89e-17	Hypothalamic NPC
Coprs	-0.15668	0.178	0.211	6.6e-17	Hypothalamic NPC
Fbxw7	-0.156684	0.075	0.1	1	Immune cells
Nup93	-0.156693	0.057	0.083	1	Immune cells
Wapl	-0.1567	0.083	0.146	0.000118211	VMH
Zfp24	-0.156702	0.164	0.166	1	Ant ID
Nudt3	-0.156718	0.101	0.126	1.1e-14	Hypothalamic NPC
Snrpg	-0.15672	0.758	0.646	0.000523465	ARC
Cttnbp2nl	-0.156726	0.123	0.093	3e-11	Prethalamic NPC
N6amt2	-0.15673	0.247	0.154	0.0587108	ZLI
Chst8	-0.15673	0.004	0.041	3.25e-19	MGE
Rrp1	-0.156733	0.534	0.321	1.78e-66	Prethalamic NPC
Gtf2e2	-0.156748	0.237	0.218	0.737329	Ant ID
Adrm1	-0.156754	0.064	0.267	8.88e-85	vAH
Hells	-0.156761	0.033	0.071	1	Thalamic eminence
Sri	-0.156763	0.05	0.215	1.11e-50	LH progenitor
Dbx1	-0.156765	0.014	0.037	1	Thalamic eminence
Dazap1	-0.156772	0.33	0.402	1	SMN/MMN progenitor
Lhfpl4	-0.156775	0.032	0.074	0.298155	SMN/MMN progenitor
Uqcrc1	-0.156798	0.455	0.397	1.84e-05	Thalamic eminence
Clasp2	-0.156803	0.05	0.1	0.134414	SMN/MMN progenitor
Bpgm	-0.156803	0.212	0.233	4.83e-20	Hypothalamic NPC
Sox1	-0.156803	0.076	0.09	0.317897	Thalamic progenitor
Gng11	-0.156807	0.002	0.02	0.00340985	MMN
Rcor2	-0.156813	0.092	0.186	4.77e-49	LH
Clcn4	-0.156824	0.173	0.11	3.79e-27	Prethalamic NPC
Glg1	-0.156828	0.018	0.123	2.29e-37	vAH
Chd3os	-0.156843	0.303	0.268	1	ARC
Sim1	-0.156861	0.011	0.047	1	Immune cells
Spast	-0.156877	0.247	0.157	0.022336	ZLI
Clmp	-0.156885	0.027	0.072	0.00663622	PMN
Pten	-0.156886	0.089	0.152	0.0264653	SMN/MMN progenitor
Xrcc5	-0.156892	0.01	0.058	3.29e-10	VMH
Dtnbp1	-0.156915	0.186	0.169	0.000168952	Thalamic progenitor
Lef1	-0.156917	0.041	0.066	1	Prethalamus
Sp8	-0.156918	0.024	0.045	6.16e-14	Hypothalamic NPC
2019-03-01	-0.156938	0.016	0.049	4.83e-09	MGE
Rad21	-0.156939	0.036	0.181	3.04e-55	vAH
AW551984	-0.156941	0.029	0.049	3.02e-17	Hypothalamic NPC
Pbx4	-0.156946	0.049	0.088	1	SMN/MMN progenitor
Bag1	-0.156946	0.104	0.372	1.47e-92	LH progenitor
Smarca5	-0.156947	0.265	0.414	3.95e-75	LH
Klhdc8a	-0.156974	0	0.034	1	SCN
Plppr3	-0.156981	0.1	0.19	7.28e-05	AH Neural Progenitor
Hist1h1c	-0.156994	0.011	0.071	1.4e-14	vAH
Acbd5	-0.157004	0.082	0.103	1	Immune cells
Agap1	-0.157012	0.082	0.105	6.19e-18	Hypothalamic NPC
Cetn3	-0.157018	0.397	0.493	0.0711638	SMN/MMN progenitor
Chst8	-0.157029	0	0.038	1	DMH
Ccndbp1	-0.15703	0.019	0.124	1.53e-36	vAH
Gipc1	-0.157042	0.067	0.29	5.68e-77	LH progenitor
Tk1	-0.157048	0.003	0.051	1.65e-14	VMH
Matr3	-0.157055	0.447	0.494	1.26e-14	Hypothalamic NPC
Cd59a	-0.157057	0.051	0.08	2.54e-17	Hypothalamic NPC
Dmrta2	-0.15706	0.006	0.041	0.000296949	PMN
Rps17	-0.157067	0.885	0.891	3.48e-12	MMN
mt-Atp8	-0.15707	0.297	0.185	8.22e-29	Prethalamic NPC
Psd	-0.157072	0.011	0.051	6.57e-30	Hypothalamic NPC
Hspa13	-0.157074	0.011	0.106	9.79e-34	vAH
Snx3	-0.157081	0.206	0.295	8.03e-07	VMH
Lsm4	-0.157081	0.411	0.442	1	Immune cells
Celsr2	-0.157086	0.013	0.101	9.11e-30	vAH
Ppic	-0.157097	0.007	0.047	8.41e-09	VMH
Mtpn	-0.1571	0.046	0.232	6.13e-66	LH progenitor
Zbtb20	-0.157109	0.183	0.289	1.4e-43	LH
Utp6	-0.15711	0	0.049	1	ID & TT
Eif3d	-0.15712	0.054	0.237	3.43e-74	vAH
Ilf3	-0.157124	0.091	0.169	1	DMH
Scg2	-0.157128	0.024	0.052	0.490052	MMN
Vldlr	-0.157131	0.013	0.055	0.194295	AH Neural Progenitor
Rps19	-0.15714	0.995	0.975	1.98e-21	MGE
PISD	-0.157145	0.125	0.097	2.92e-11	Prethalamic NPC
Tk1	-0.157147	0.009	0.05	1	POA
Cdc23	-0.157162	0.11	0.141	1	Immune cells
3010026O09Rik	-0.157163	0.019	0.069	0.0310722	AH Neural Progenitor
Mad2l2	-0.157184	0.156	0.186	5.6e-16	Hypothalamic NPC
Mpnd	-0.157188	0.083	0.324	2.89e-86	LH progenitor
Dnaja1	-0.15719	0.437	0.793	2.28e-141	vAH
Meaf6	-0.157195	0.329	0.252	1	NSC
Nrxn1	-0.157197	0.033	0.14	4.8e-35	vAH
Dync1h1	-0.1572	0.088	0.139	1	SMN/MMN progenitor
Snap25	-0.157207	0.085	0.148	1	AH Neural Progenitor
F8a	-0.157219	0.011	0.077	1.46e-12	LH progenitor
Fen1	-0.157232	0.03	0.09	0.00686148	AH Neural Progenitor
Uqcc2	-0.157242	0.602	0.506	2.51e-11	Thalamic eminence
Ank3	-0.157243	0.161	0.222	1	SMN/MMN progenitor
Cpsf2	-0.157243	0.011	0.11	5.11e-36	vAH
Brd2	-0.157258	0.043	0.191	1.56e-54	vAH
Mapre3	-0.157261	0.032	0.078	0.0498287	SMN/MMN progenitor
Tubb4b	-0.157276	0.291	0.239	1	Rim domain
Rab8b	-0.157298	0.003	0.057	9.48e-15	vAH
Ssb	-0.15731	0.408	0.491	0.0255025	VMH
Rpl22	-0.157331	0.81	0.672	2.79e-28	Thalamic eminence
Ckb	-0.157334	0.737	0.596	1	NSC
Bola1	-0.157349	0.297	0.258	1	ARC
Angel2	-0.157352	0.128	0.156	0.955463	Immune cells
Gnb2	-0.157355	0.286	0.654	6.1e-132	LH progenitor
Ap4m1	-0.157356	0.006	0.051	1	DMH
Rps7	-0.157367	0.971	0.922	2.08e-10	Ant ID
Btbd10	-0.157379	0.082	0.109	1.16e-19	Hypothalamic NPC
Cetn3	-0.15738	0.538	0.485	7.64e-27	MGE
Eef1a2	-0.157383	0.002	0.044	0.00049708	AH Neural Progenitor
Ptx3	-0.157385	0.006	0.052	5.28e-10	vAH
Rpl36	-0.157393	0.93	0.881	1.37e-09	Ant ID
Avl9	-0.157398	0.076	0.099	6.3e-24	Hypothalamic NPC
Rsl1d1	-0.157423	0.079	0.309	3.64e-99	vAH
Fbxo5	-0.157431	0.016	0.062	0.119117	Thalamic eminence
Clasp1	-0.157434	0.025	0.144	1.48e-42	vAH
St13	-0.15745	0.324	0.426	6.64e-08	MMN
Nova2	-0.157455	0.103	0.081	1.2e-13	Prethalamic NPC
Bbc3	-0.157457	0.055	0.088	0.0120079	MGE
Zcrb1	-0.157462	0.426	0.473	1.04e-15	Hypothalamic NPC
Gng11	-0.157476	0.003	0.02	0.159697	VMH
Eif5a	-0.157482	0.636	0.697	0.00553782	MMN
Pik3r3	-0.157483	0.087	0.107	2.33e-19	Hypothalamic NPC
Slc6a6	-0.157485	0.127	0.09	4.62e-16	Prethalamic NPC
Nans	-0.157499	0.028	0.164	1.07e-42	LH progenitor
Paip1	-0.157499	0.462	0.301	1.2e-05	ZLI
Khdrbs3	-0.157521	0.08	0.086	0.00262556	Thalamic progenitor
Kdm1a	-0.157524	0.024	0.148	4.28e-46	vAH
Naa50	-0.15753	0.114	0.191	1.02e-08	MMN
Pnrc2	-0.15753	0.178	0.209	1	Prethalamus
Nacad	-0.157541	0.017	0.07	1.55e-06	SMN/MMN progenitor
Mynn	-0.157574	0.006	0.075	2.23e-20	vAH
Polr2h	-0.15758	0.146	0.18	1	PVH & SON
Sdhaf4	-0.15758	0.211	0.287	0.192678	SMN/MMN progenitor
Egln2	-0.157591	0.183	0.214	1	Immune cells
Cd1d1	-0.157592	0.138	0.093	1.92e-16	Prethalamic NPC
Cdh2	-0.157614	0.365	0.301	2.55e-17	Thalamic progenitor
Jph4	-0.157628	0.004	0.045	0.00724243	AH Neural Progenitor
Gm4950	-0.157637	0.091	0.101	1	Immune cells
Fbxo30	-0.157647	0	0.051	1	ID & TT
Pa2g4	-0.157651	0.212	0.231	1	PVH & SON
Tpbg	-0.157667	0.023	0.077	1	DMH
Slc1a3	-0.157675	0.005	0.046	4.55e-37	LH
Sf3b5	-0.157676	0.314	0.321	1	PVH & SON
Rrp1b	-0.157686	0.01	0.055	1	SCN
Akap6	-0.157692	0.019	0.06	1	AH Neural Progenitor
Ptma	-0.157696	0.971	0.985	1	DMH
Galk1	-0.157704	0.037	0.08	0.000274496	PVH & SON
Ecel1	-0.157704	0.008	0.037	3.87e-26	Hypothalamic NPC
Fen1	-0.157708	0.029	0.089	1	DMH
Rpl10a	-0.157708	0.888	0.778	1.22e-21	Thalamic eminence
Sltm	-0.157716	0.045	0.223	2.95e-74	vAH
Emc7	-0.157722	0.028	0.151	4.78e-45	vAH
Metap2	-0.157735	0.128	0.421	2.59e-131	vAH
Plxna2	-0.157741	0.006	0.06	1	DMH
Stt3b	-0.157746	0.011	0.093	1.86e-25	vAH
Gins2	-0.157748	0.013	0.063	9.96e-07	PMN
Fam171b	-0.157748	0.237	0.172	1	NSC
Gtf2i	-0.157756	0.034	0.173	1.21e-52	vAH
Exosc3	-0.15776	0.101	0.122	1	Ant ID
Syt13	-0.157769	0.016	0.043	1.31e-18	Hypothalamic NPC
Aurka	-0.157773	0.009	0.053	3.06e-09	VMH
Hmmr	-0.157778	0.005	0.051	1.03e-14	PVH & SON
Mrps18b	-0.157788	0.01	0.087	8.5e-23	vAH
Spcs2	-0.157797	0.509	0.548	1	Immune cells
Ndrg2	-0.157818	0.005	0.037	1	SCN
Eef1b2	-0.157822	0.753	0.634	2.82e-23	Thalamic eminence
Tmub1	-0.157829	0.105	0.08	2.22e-14	Prethalamic NPC
Ik	-0.157842	0.185	0.212	1	Immune cells
Ak2	-0.157849	0.117	0.154	1	PVH & SON
Cpeb4	-0.15785	0.055	0.053	1.37e-07	Prethalamic NPC
Pcmtd1	-0.157854	0.056	0.109	0.0809503	SMN/MMN progenitor
Peg12	-0.157857	0.039	0.081	0.293706	PMN
Plekhf2	-0.157859	0.01	0.07	3.37e-15	vAH
Palld	-0.15786	0.022	0.066	2.69e-07	Prethalamus
Anp32a	-0.157862	0.122	0.413	4.37e-105	LH progenitor
Spats2l	-0.157863	0.015	0.073	4.57e-05	AH Neural Progenitor
Nrxn2	-0.157871	0.353	0.294	0.000171636	Thalamic eminence
Rrp1	-0.157875	0.285	0.334	1.9e-21	Hypothalamic NPC
Tex9	-0.157876	0.004	0.072	3.15e-20	vAH
Dclk2	-0.157881	0.112	0.08	1.25e-16	Prethalamic NPC
Ttl	-0.157884	0.065	0.049	1	ZLI
Reep2	-0.157892	0.023	0.06	5.96e-23	Hypothalamic NPC
Sarnp	-0.157895	0.587	0.523	1.92e-08	Ant ID
Rsrc2	-0.157922	0.479	0.421	1	ARC
Rpl9	-0.157932	0.903	0.908	1	DMH
Ctnnbl1	-0.157937	0.041	0.203	8.93e-51	LH progenitor
Tm2d1	-0.15794	0.441	0.36	4.67e-07	Thalamic eminence
Mtf2	-0.157942	0.35	0.233	1.14e-38	Prethalamic NPC
Mgst1	-0.15795	0.017	0.056	0.0052985	PMN
Asns	-0.157967	0.01	0.047	1	SCN
Sez6	-0.157976	0.02	0.053	3.15e-22	Hypothalamic NPC
Rbfox2	-0.157993	0.293	0.343	1	SMN/MMN progenitor
Lmx1a	-0.157996	0.01	0.035	0.158166	Thalamic progenitor
Rfc3	-0.158007	0.188	0.169	1	Thalamic eminence
Trim35	-0.158018	0.195	0.298	5.74e-06	SMN/MMN progenitor
Snrpd2	-0.158029	0.747	0.637	5.88e-20	Thalamic eminence
Dnajc8	-0.158032	0.352	0.401	1	Immune cells
Apool	-0.158054	0.058	0.104	0.00206149	PVH & SON
Lef1	-0.158064	0.01	0.066	2.52e-14	vAH
Cyc1	-0.158067	0.602	0.392	1.3e-07	ZLI
Frg1	-0.158067	0.061	0.268	3.94e-70	LH progenitor
Gapdh	-0.158071	0.686	0.576	6.07e-11	Ant ID
Tmem14c	-0.158086	0.123	0.171	1	SMN
Rplp0	-0.158092	0.898	0.891	1.14e-09	SMN
Mrfap1	-0.158093	0.566	0.518	1.78e-18	Prethalamus
Zfp639	-0.158093	0.084	0.099	1	Immune cells
Nedd8	-0.158101	0.596	0.676	1	Immune cells
Polr2m	-0.158111	0.576	0.464	0.00298184	ARC
Snrpa	-0.158112	0.06	0.261	5.62e-67	LH progenitor
Txndc9	-0.158123	0.114	0.4	1.95e-124	vAH
Arhgap33	-0.158125	0.032	0.097	0.000274658	AH Neural Progenitor
Fam96a	-0.158132	0.066	0.26	3.16e-78	vAH
Lig1	-0.158143	0.055	0.105	0.29941	SMN/MMN progenitor
Sec22b	-0.158145	0.088	0.165	2.83e-10	MMN
Sptan1	-0.158146	0.09	0.117	1.12e-21	Hypothalamic NPC
Pdlim4	-0.158148	0.007	0.052	1.59e-12	MMN
Gm9843	-0.158172	0.63	0.408	4.08e-60	Prethalamic NPC
Igfbp4	-0.158195	0.03	0.076	0.000130795	VMH
Zfos1	-0.158204	0.326	0.347	1	Immune cells
Hnrnpd	-0.158208	0.139	0.213	0.0471365	SMN/MMN progenitor
Gins2	-0.158215	0.011	0.064	5.55e-12	VMH
Nme1	-0.158223	0.857	0.744	1	Pax7+ve TT
Gnai1	-0.158231	0.037	0.068	0.000235878	MGE
Mcm2	-0.15825	0.042	0.085	0.00129167	Prethalamus
Uba52	-0.158256	0.606	0.396	2.29e-61	Prethalamic NPC
Jun	-0.158266	0.136	0.219	1.29e-32	LH
Ahsa2	-0.158271	0.078	0.321	1.17e-85	LH progenitor
Fnbp4	-0.158294	0.009	0.079	1.98e-20	vAH
Rbm3	-0.158301	0.545	0.559	0.177991	SMN
Clta	-0.158319	0.403	0.526	0.000503043	AH Neural Progenitor
Ier3ip1	-0.158329	0.591	0.425	0.000567202	ZLI
Rps13	-0.15833	0.903	0.884	1	Rim domain
Med21	-0.158334	0.387	0.268	0.0254101	ZLI
Add1	-0.158338	0.172	0.11	0.677744	ZLI
Sec23a	-0.158338	0.143	0.179	4.32e-17	Hypothalamic NPC
Mis18bp1	-0.158342	0.003	0.056	8.21e-14	vAH
Mrps28	-0.158346	0.114	0.117	1	Ant ID
Lrrc4b	-0.158347	0.026	0.074	0.004533	SMN/MMN progenitor
Hist1h2ap	-0.15835	0.023	0.079	1	DMH
Arrdc3	-0.158351	0.269	0.161	0.00381536	ZLI
Phlda1	-0.158367	0.017	0.062	0.0873306	AH Neural Progenitor
Ganab	-0.158373	0.01	0.093	2.1e-26	vAH
Crip2	-0.158386	0.313	0.44	0.00339827	Immune cells
Mtpap	-0.158388	0.011	0.083	5.3e-16	LH progenitor
Sra1	-0.158392	0.396	0.245	4.21e-46	Prethalamic NPC
Lgals1	-0.158395	0.077	0.057	0.115225	Thalamic progenitor
Atp9a	-0.158398	0.021	0.068	0.262237	AH Neural Progenitor
Cenpk	-0.158421	0.015	0.063	3.87e-10	Prethalamus
Npm1	-0.158424	0.891	0.724	5.1e-11	ARC
Whsc1l1	-0.158431	0.021	0.124	7.76e-34	vAH
Tead1	-0.158439	0.036	0.084	0.000100021	SMN
Gpm6b	-0.158462	0.484	0.374	0.00532779	ZLI
Dad1	-0.158468	0.268	0.415	1.49e-09	AH Neural Progenitor
Odf2l	-0.158473	0.001	0.056	2.37e-15	vAH
Basp1	-0.158478	0.243	0.586	7.53e-114	LH progenitor
Cend1	-0.15848	0.025	0.072	0.767351	AH Neural Progenitor
Fopnl	-0.158484	0.211	0.231	1.95e-22	Hypothalamic NPC
Ndufa8	-0.158485	0.645	0.405	5.3e-11	ZLI
Gatad2a	-0.158491	0.017	0.069	1	DMH
Tpbg	-0.158492	0.028	0.086	1.26e-36	LH
Rpl35a	-0.158494	0.952	0.9	0.0275872	Rim domain
Rps27a	-0.158497	0.956	0.941	1.23e-17	SMN
Ppic	-0.1585	0.009	0.046	1	POA
Fmnl2	-0.158506	0.005	0.065	1.03e-15	vAH
Cd59a	-0.158518	0.086	0.075	1	ZLI
Trim67	-0.158532	0.006	0.043	0.0395838	AH Neural Progenitor
Morn2	-0.158534	0.009	0.086	2.3e-19	LH progenitor
Bcl2l12	-0.158536	0.006	0.055	1	ARC
Aurka	-0.158544	0.006	0.053	9.49e-08	PMN
Tmem50a	-0.158544	0.069	0.282	9.1e-90	vAH
Agrn	-0.158545	0.062	0.116	1	AH Neural Progenitor
Pon2	-0.158549	0.017	0.071	8.59e-39	LH
Rpl36al	-0.158558	0.762	0.626	0.525915	Pax7+ve TT
Vcam1	-0.158559	0.007	0.046	1.39e-08	SMN
Rit2	-0.15856	0.007	0.037	4.35e-24	Hypothalamic NPC
Rab34	-0.158569	0.008	0.084	1.19e-24	vAH
Pno1	-0.158575	0.041	0.103	1.93e-10	MMN
F8a	-0.158581	0.043	0.075	1	Immune cells
Rimklb	-0.158601	0.344	0.169	8.08e-09	ZLI
Trim67	-0.158601	0.005	0.043	0.0381039	Immune cells
Dnajc24	-0.158608	0.109	0.119	1	Ant ID
Arl6	-0.158615	0.101	0.152	0.160317	SMN
Ankrd46	-0.158625	0.096	0.119	1	Immune cells
Fam110a	-0.158638	0.113	0.164	0.158225	MMN
Cd9	-0.15864	0.002	0.042	2.16e-14	MMN
Lig1	-0.158642	0.067	0.105	0.44537	Prethalamus
Elovl4	-0.158649	0.147	0.101	3.71e-19	Prethalamic NPC
Psmc3ip	-0.158653	0.041	0.11	1.93e-13	MMN
Snrnp40	-0.15868	0.189	0.282	4.11e-09	MMN
Junb	-0.158684	0.046	0.073	1	Prethalamus
Slc6a1	-0.158714	0.023	0.071	0.51893	Immune cells
Hadh	-0.158716	0.019	0.058	1	Ant ID
Dtx3	-0.158744	0.028	0.153	6.72e-47	vAH
Hist1h2bc	-0.158786	0.012	0.061	3.39e-07	LH progenitor
Zic5	-0.158786	0.006	0.048	1	DMH
Kidins220	-0.158789	0.11	0.139	1	MGE
Erlec1	-0.158791	0.006	0.075	7.49e-20	vAH
Sox14	-0.158799	0.006	0.031	4.47e-05	PVH & SON
Ptges3	-0.1588	0.087	0.339	1.11e-93	LH progenitor
Grcc10	-0.158809	0.361	0.219	5.65e-46	Prethalamic NPC
Hmmr	-0.15882	0.001	0.05	8.33e-10	SMN/MMN progenitor
Mycn	-0.158834	0.04	0.113	0.000132655	AH Neural Progenitor
Pnrc1	-0.158839	0.244	0.232	1	Ant ID
Abi2	-0.158844	0.301	0.146	1.07e-07	ZLI
Tle1	-0.158845	0.204	0.142	1	ZLI
Dnaja1	-0.158871	0.882	0.78	1	NSC
Ift57	-0.158886	0.011	0.083	6.67e-20	vAH
Rfc2	-0.158907	0.113	0.18	0.0494276	SMN/MMN progenitor
Slco5a1	-0.158917	0.055	0.065	0.000490385	Prethalamic NPC
Trim59	-0.158932	0.046	0.104	1.15e-07	MMN
Cacng4	-0.158933	0.029	0.087	1.4e-05	SMN/MMN progenitor
Rgs10	-0.158953	0.019	0.05	0.0249182	VMH
Akap8l	-0.158982	0.116	0.097	2.36e-09	Prethalamic NPC
Rps15a	-0.158983	0.897	0.949	1.7e-56	LH
Emg1	-0.159013	0.256	0.35	1.22e-06	VMH
S100a11	-0.159013	0.016	0.05	0.000178786	SMN
Rap1a	-0.159023	0.244	0.226	0.782253	Ant ID
Ier3ip1	-0.159032	0.384	0.426	1	Immune cells
Gm27032	-0.159036	0.14	0.091	1	ZLI
Tial1	-0.159044	0.081	0.153	0.0306907	AH Neural Progenitor
Ppp1r2	-0.159048	0.065	0.288	3.77e-97	vAH
Rab18	-0.159083	0.553	0.448	1	NSC
Akirin1	-0.159096	0.231	0.25	6.26e-23	Hypothalamic NPC
Tsen15	-0.159096	0	0.051	1	ID & TT
Nuak2	-0.159107	0.027	0.068	1	Ant ID
Ebna1bp2	-0.159109	0.288	0.249	0.0279242	Thalamic eminence
Nup62cl	-0.15912	0.003	0.028	0.0219584	LH progenitor
Plk1	-0.159142	0.007	0.051	0.0770188	Ant ID
Etfb	-0.159146	0.239	0.222	0.783471	Thalamic eminence
Oscp1	-0.159164	0.009	0.052	0.117318	Immune cells
Hbb-y	-0.159165	0.873	0.634	8.61e-42	Prethalamic NPC
Sox6	-0.159176	0.017	0.057	4.72e-07	PVH & SON
Cdk12	-0.15918	0.01	0.093	6.62e-27	vAH
Atg4b	-0.159187	0.151	0.105	1	ZLI
Plscr3	-0.159199	0.061	0.06	1.17e-07	Prethalamic NPC
Tsc22d3	-0.159212	0.157	0.253	0.000882118	AH Neural Progenitor
Tcp1	-0.15922	0.301	0.448	2.58e-65	LH
Gsta4	-0.159224	0.037	0.071	1	Thalamic eminence
Mapk7	-0.159234	0.194	0.1	0.00150799	ZLI
Cenpk	-0.159238	0.011	0.061	5.56e-06	SMN/MMN progenitor
Gnaz	-0.15925	0.047	0.08	0.00113293	MGE
Wapl	-0.159265	0.083	0.147	9.38e-06	MMN
Tead1	-0.159269	0.047	0.082	1	Thalamic eminence
Hdac11	-0.159285	0.04	0.074	9.31e-16	Hypothalamic NPC
Slain2	-0.159286	0.147	0.095	2.9e-21	Prethalamic NPC
Trp53	-0.159305	0.115	0.151	1	PVH & SON
Snn	-0.159306	0.355	0.202	6.14e-06	ZLI
Ostc	-0.15934	0.389	0.349	0.00146284	Ant ID
Zfp618	-0.159341	0.057	0.09	1	Immune cells
Scd2	-0.159352	0.223	0.343	8.06e-53	LH
Rps15	-0.159353	0.851	0.865	5.31e-10	MMN
Plk4	-0.159354	0.022	0.068	1.22e-07	PVH & SON
Atp5a1	-0.15936	0.618	0.541	1	NSC
Rrs1	-0.159367	0.021	0.121	1.18e-31	vAH
Lhfpl4	-0.159372	0.118	0.072	1	ZLI
Ist1	-0.159379	0.107	0.133	1	Immune cells
Aprt	-0.15938	0.155	0.202	1	SMN
Tgif2	-0.15938	0.012	0.057	1.13e-05	PMN
Gpaa1	-0.159382	0.021	0.081	0.00212084	AH Neural Progenitor
Gng11	-0.159396	0.002	0.02	0.00408739	Prethalamus
Cript	-0.159396	0.58	0.406	1.31e-48	Prethalamic NPC
Mlf2	-0.159406	0.305	0.395	9.91e-05	VMH
Rps6	-0.159416	0.876	0.937	3.59e-49	LH
Chchd3	-0.159416	0.026	0.166	1.32e-45	LH progenitor
H2afy	-0.159417	0.407	0.561	1.04e-64	LH
Tmem179	-0.15942	0.027	0.05	0.0863015	Thalamic progenitor
Casc5	-0.159435	0	0.048	1	ID & TT
Mapk8ip2	-0.159436	0.05	0.084	8.45e-23	Hypothalamic NPC
Ptbp1	-0.159439	0.048	0.076	1	Ant ID
Pdlim4	-0.15944	0.01	0.057	4.81e-37	LH
Prkacb	-0.159452	0.066	0.135	0.0114071	AH Neural Progenitor
Socs2	-0.15947	0.04	0.105	0.00221982	AH Neural Progenitor
C1qbp	-0.159472	0.209	0.306	1.2e-09	MMN
Aes	-0.159478	0.049	0.237	1.69e-64	LH progenitor
Nup37	-0.159492	0.034	0.102	2.41e-42	LH
Fxn	-0.159499	0.013	0.091	1.56e-23	vAH
Faap100	-0.159501	0.041	0.07	1	Immune cells
Tmem126b	-0.159502	0.14	0.085	0.918858	ZLI
Clcn3	-0.159545	0.123	0.144	1	Immune cells
Prim1	-0.159561	0.03	0.074	1.47e-05	PVH & SON
Hbb-y	-0.159572	0.635	0.64	2.4e-13	PVH & SON
Trim13	-0.159574	0.028	0.135	2.84e-34	vAH
Cib1	-0.159585	0.022	0.072	1.22e-08	MMN
Zfp422	-0.159599	0.472	0.469	0.000191614	PVH & SON
Picalm	-0.159621	0.193	0.122	3.46e-25	Prethalamic NPC
Rbmx2	-0.159629	0.064	0.109	1	Immune cells
Panx1	-0.159632	0.075	0.107	2.52e-20	Hypothalamic NPC
Nr2f2	-0.159635	0.328	0.31	0.00345886	PVH & SON
Pdia6	-0.159643	0.27	0.336	0.403097	SMN
Tmem167b	-0.159658	0.125	0.096	1.56e-12	Prethalamic NPC
Trp53rka	-0.159668	0.009	0.083	6.29e-18	LH progenitor
Cenpm	-0.159687	0.036	0.086	0.0184388	SMN/MMN progenitor
2310009B15Rik	-0.15969	0.126	0.167	1	Immune cells
Dazap1	-0.159697	0.608	0.395	5.28e-65	Prethalamic NPC
Eif3i	-0.159704	0.25	0.394	2.4e-69	LH
Sf3b2	-0.15972	0.162	0.48	3.72e-141	vAH
Rimklb	-0.159728	0.103	0.172	0.0152975	SMN/MMN progenitor
Fry	-0.159738	0.016	0.049	7.9e-26	Hypothalamic NPC
Rpp21	-0.159748	0.043	0.212	3.54e-56	LH progenitor
Sez6	-0.159762	0.009	0.049	0.00030143	SMN/MMN progenitor
Map4	-0.159763	0.05	0.1	0.183712	SMN/MMN progenitor
Cggbp1	-0.159769	0.22	0.203	1	Thalamic eminence
Mid1ip1	-0.159781	0.204	0.1	5.91e-05	ZLI
Rit2	-0.159795	0.006	0.033	0.0482156	Prethalamic NPC
Tk1	-0.159803	0.007	0.05	0.0205708	Ant ID
Ptbp2	-0.159858	0.094	0.35	5.01e-111	vAH
Vangl2	-0.159862	0.03	0.179	1.14e-59	vAH
Znhit3	-0.159863	0.023	0.131	1.29e-36	vAH
B2m	-0.159867	0.022	0.061	0.0403246	PMN
Rps25	-0.159881	0.927	0.863	0.0349292	Rim domain
Commd10	-0.159882	0.06	0.125	3.4e-08	MMN
Casc5	-0.159883	0	0.048	1	ARC
Casc5	-0.159883	0	0.048	1	Rim domain
Fam117b	-0.159883	0.065	0.092	7.24e-16	Hypothalamic NPC
Nsdhl	-0.159901	0.045	0.111	0.00680577	AH Neural Progenitor
Pmf1	-0.159901	0.021	0.083	0.000806885	AH Neural Progenitor
Gng11	-0.159903	0.003	0.02	0.0311848	SMN
Mir124-2hg	-0.159908	0.237	0.29	1	SMN/MMN progenitor
Lbr	-0.159916	0.006	0.063	1	ARC
Mcrs1	-0.159916	0.43	0.256	1.17e-06	ZLI
Gm10076	-0.15992	0.363	0.364	1	PVH & SON
Prkar2a	-0.159921	0.135	0.155	0.0100421	Immune cells
Exosc7	-0.159922	0.213	0.186	2.88e-07	Thalamic progenitor
Hmmr	-0.159933	0.003	0.051	9.44e-17	MMN
Nol11	-0.159933	0.013	0.099	8.04e-27	vAH
Gng5	-0.159935	0.535	0.573	1	VMH
Tk1	-0.159936	0.004	0.052	2e-16	Prethalamus
Ube2j2	-0.159936	0.26	0.273	0.394742	Immune cells
S100a10	-0.159949	0.017	0.053	0.0359607	PMN
Casc5	-0.159951	0	0.048	1	DMH
Nmt2	-0.159951	0.172	0.104	0.0791872	ZLI
Dtd1	-0.159953	0.179	0.116	7.57e-23	Prethalamic NPC
Ccs	-0.159969	0.011	0.093	2.14e-21	LH progenitor
S100a16	-0.159976	0.019	0.053	1	Ant ID
Wdr83os	-0.15998	0.02	0.134	7.72e-34	LH progenitor
Nif3l1	-0.159991	0.008	0.08	1.46e-21	vAH
Vps41	-0.159994	0.089	0.113	1	Immune cells
Rps28	-0.16	0.873	0.883	5.49e-06	SMN
Timp2	-0.160031	0.005	0.074	1.89e-21	vAH
Mtg2	-0.160051	0.108	0.07	1	ZLI
Kin	-0.160055	0.023	0.13	6.33e-37	vAH
Cd63	-0.160059	0.09	0.133	1	SMN
Tmx4	-0.16006	0.045	0.196	2.92e-54	vAH
Msn	-0.160081	0	0.056	1	ID & TT
Ppp2r1a	-0.160098	0.211	0.286	0.289337	SMN/MMN progenitor
Unc119	-0.160114	0.119	0.182	1	Immune cells
Ttc28	-0.16012	0.042	0.102	0.000371933	SMN/MMN progenitor
Agl	-0.160123	0.075	0.092	1	Immune cells
Phf21a	-0.160126	0.015	0.114	3.16e-34	vAH
Kiz	-0.16014	0.021	0.063	1.25e-05	SMN
Rhoc	-0.16015	0	0.043	1	ID & TT
Magt1	-0.160157	0.022	0.061	1	Ant ID
Pdrg1	-0.160184	0.063	0.259	2.4e-62	LH progenitor
Ubn2	-0.160199	0.301	0.193	2.91e-05	ZLI
Hacd1	-0.160224	0.195	0.123	1.49e-25	Prethalamic NPC
Hdac11	-0.160226	0.07	0.068	5.29e-09	Prethalamic NPC
Rpl36	-0.160229	0.903	0.882	1	SCN
Atp1b3	-0.160233	0.082	0.144	0.0424824	SMN/MMN progenitor
Pcif1	-0.160234	0.341	0.206	5.07e-38	Prethalamic NPC
Srrt	-0.160235	0.077	0.142	3.2e-05	VMH
St7	-0.160246	0.096	0.121	5.67e-20	Hypothalamic NPC
Cnbp	-0.160248	0.426	0.509	0.0288243	VMH
2019-03-05	-0.160257	0.072	0.306	2.55e-84	LH progenitor
Ctsb	-0.160258	0.076	0.132	0.259855	SMN/MMN progenitor
Itgb3bp	-0.160271	0.018	0.116	6.91e-26	LH progenitor
Mcm6	-0.160276	0.01	0.087	2.74e-24	vAH
Hspa9	-0.160278	0.232	0.258	1	PVH & SON
mt-Co2	-0.16028	0.995	0.976	5.99e-09	PVH & SON
Cited2	-0.160292	0.186	0.257	0.00656734	VMH
Dlx6os1	-0.160304	0.179	0.152	0.0288198	Ant ID
Bet1l	-0.160315	0.161	0.11	1	ZLI
Cltb	-0.160324	0.092	0.109	1	MGE
4931406P16Rik	-0.160326	0	0.049	1	NSC
Rbm3	-0.16034	0.593	0.556	4.3e-18	PVH & SON
Farsb	-0.16034	0.049	0.118	0.00447321	AH Neural Progenitor
Itm2b	-0.160343	0.429	0.32	1	Pax7+ve TT
Zfp503	-0.160347	0.006	0.051	1	ARC
Bin1	-0.160347	0.034	0.093	0.0100607	AH Neural Progenitor
Sox1	-0.160354	0.044	0.091	0.40788	SMN/MMN progenitor
Cacfd1	-0.160355	0.143	0.172	2.18e-18	Hypothalamic NPC
Apbb2	-0.160359	0.112	0.086	1.7e-15	Prethalamic NPC
Snrpf	-0.160366	0.575	0.609	1	SMN
Ugdh	-0.160378	0.058	0.117	1.39e-06	MMN
Mrpl22	-0.160389	0.167	0.163	1	Thalamic eminence
Cdca4	-0.160398	0.027	0.086	5.72e-11	MMN
Ei24	-0.160401	0.04	0.192	9.53e-46	LH progenitor
Dlx6	-0.160417	0.007	0.05	3.7e-05	SMN/MMN progenitor
Tbrg1	-0.160426	0.191	0.181	1	Ant ID
Cbx1	-0.160426	0.355	0.505	6.75e-64	LH
Hccs	-0.160432	0.082	0.121	1	Immune cells
Nudt16l1	-0.160438	0.04	0.112	1	DMH
Ptprd	-0.160448	0.105	0.109	0.0449472	Thalamic progenitor
Dbx1	-0.160448	0.005	0.037	1	SCN
Gm10282	-0.160454	0.022	0.062	1.09e-05	Prethalamus
Fam114a2	-0.160454	0.241	0.149	1.51e-30	Prethalamic NPC
Vps26a	-0.160463	0.15	0.149	1	Ant ID
Mcf2l	-0.160466	0.068	0.067	9.3e-08	Prethalamic NPC
Auts2	-0.160473	0.302	0.232	1	Pax7+ve TT
Tatdn1	-0.160484	0.009	0.078	1.45e-15	LH progenitor
Rabep1	-0.160519	0.215	0.14	0.146743	ZLI
Ppp4c	-0.160521	0.251	0.366	1	DMH
Fezf2	-0.16053	0.026	0.071	3.31e-25	LH
Rnf182	-0.160548	0.086	0.068	1	ZLI
Tceb2	-0.160575	0.963	0.833	5.79e-40	Prethalamic NPC
Tmem184c	-0.16058	0.112	0.136	1	Immune cells
Rps3	-0.160584	0.913	0.896	1	SCN
Zfhx4	-0.16059	0.049	0.18	9.27e-44	vAH
Pdlim4	-0.160591	0.011	0.052	5.56e-09	PVH & SON
G3bp1	-0.160598	0.508	0.391	1	Pax7+ve TT
Cystm1	-0.160615	0.03	0.062	1.87e-05	MGE
Ncapg	-0.160616	0.003	0.052	1.22e-10	PMN
Gsr	-0.160622	0.054	0.099	0.991244	PMN
Gng11	-0.160641	0	0.019	0.466726	Thalamic eminence
Fip1l1	-0.160645	0.201	0.195	0.0191025	Immune cells
Irx3	-0.16065	0.004	0.033	4.31e-08	Prethalamus
1700123O20Rik	-0.16065	0.039	0.201	4.66e-66	vAH
2019-09-03	-0.160656	0.116	0.18	0.297858	SMN/MMN progenitor
Rhoc	-0.160668	0	0.043	1	DMH
Cttn	-0.160683	0.148	0.163	1	Immune cells
Rps19bp1	-0.160693	0.316	0.241	1	NSC
Sox6	-0.160696	0.021	0.056	1	Immune cells
Notch2	-0.160698	0.004	0.04	3.22e-07	vAH
Nxph4	-0.160702	0.003	0.043	2.15e-21	MGE
Igdcc3	-0.160721	0.014	0.057	1	SCN
Ddx21	-0.160751	0.01	0.096	5.22e-28	vAH
5330434G04Rik	-0.160753	0.014	0.112	6.92e-35	vAH
Prnp	-0.160758	0.087	0.174	2.24e-05	AH Neural Progenitor
Stmn4	-0.160772	0.527	0.446	1	Rim domain
Capns1	-0.160774	0.057	0.25	1.28e-61	LH progenitor
Rnf145	-0.160785	0.018	0.123	3.71e-36	vAH
Rcbtb1	-0.160787	0.105	0.11	0.274679	Immune cells
Fbxo3	-0.160794	0.024	0.148	4.73e-37	LH progenitor
Actl6a	-0.160798	0.278	0.285	0.134963	PVH & SON
S100a10	-0.160806	0.024	0.053	0.0500253	Prethalamus
Fbxo3	-0.160809	0.031	0.149	3.63e-38	vAH
Impdh2	-0.160822	0.109	0.173	0.000432745	VMH
Prr13	-0.160828	0.055	0.233	9.68e-56	LH progenitor
Cct7	-0.160835	0.514	0.592	7.82e-22	Hypothalamic NPC
Aes	-0.160837	0.207	0.233	1	PVH & SON
Uba2	-0.160843	0.304	0.276	0.00618795	Ant ID
Aurkb	-0.160847	0.004	0.05	3.13e-09	PMN
Emsy	-0.160847	0.098	0.109	0.220893	Immune cells
Tssc1	-0.160848	0.097	0.079	1	ZLI
0610007P14Rik	-0.160873	0.046	0.218	2.59e-68	vAH
Psmc3ip	-0.160878	0.012	0.109	8.72e-28	LH progenitor
Zfp386	-0.160882	0.08	0.11	1	Immune cells
Gle1	-0.160884	0.08	0.097	0.0599192	Immune cells
Sim1	-0.160887	0.015	0.048	0.000869265	VMH
Mettl9	-0.160887	0.116	0.42	1.41e-116	LH progenitor
Ap2s1	-0.160898	0.346	0.401	2.36e-23	Hypothalamic NPC
Rheb	-0.160906	0.651	0.478	0.128741	Pax7+ve TT
Spin1	-0.160907	0.287	0.173	3.55e-36	Prethalamic NPC
Nip7	-0.160907	0.064	0.145	0.00010319	AH Neural Progenitor
Katnbl1	-0.160917	0.075	0.099	1	Ant ID
Ctnna1	-0.160946	0.049	0.121	8.5e-43	LH
Rit2	-0.160961	0.003	0.034	0.000662	SMN/MMN progenitor
Cdh2	-0.160969	0.221	0.306	0.0129837	SMN/MMN progenitor
Mis18bp1	-0.160975	0.006	0.056	7.38e-08	SMN/MMN progenitor
Pdrg1	-0.160977	0.249	0.254	0.398715	MGE
5330434G04Rik	-0.16098	0.088	0.112	3.08e-17	Hypothalamic NPC
Pdlim4	-0.160982	0.017	0.05	1	Ant ID
Sox6	-0.160991	0.016	0.056	1	Thalamic eminence
Cenpk	-0.161016	0.008	0.061	0.000404042	AH Neural Progenitor
Ptbp1	-0.161028	0.02	0.079	3.2e-13	MMN
2019-03-01	-0.16103	0.008	0.047	0.137637	AH Neural Progenitor
Celf6	-0.161044	0.037	0.07	0.000173337	MGE
Fbxo11	-0.161049	0.174	0.186	2.5e-19	Hypothalamic NPC
Dact1	-0.161055	0.013	0.056	0.000587058	SMN/MMN progenitor
Gpr85	-0.161089	0.089	0.152	0.0466557	SMN/MMN progenitor
Anxa5	-0.161096	0.013	0.053	0.000581773	PMN
Rock2	-0.1611	0.005	0.072	1.37e-18	vAH
Mcm6	-0.161109	0.036	0.086	0.00353354	PMN
Jund	-0.161119	0.405	0.512	5.98e-09	MMN
Meis1	-0.161124	0.013	0.06	0.0264249	AH Neural Progenitor
Mtss1	-0.161132	0.106	0.138	1	MGE
Zbtb6	-0.161138	0	0.045	5.59e-10	LH progenitor
Lsm14b	-0.16114	0.024	0.142	5.82e-42	vAH
Ier5l	-0.161152	0.019	0.072	0.0230355	AH Neural Progenitor
H2afy2	-0.161155	0.18	0.532	2.12e-133	LH progenitor
Ctbp2	-0.161156	0.116	0.144	1	Immune cells
Lyar	-0.161174	0.114	0.175	0.010133	VMH
Galk1	-0.161186	0.017	0.078	1	DMH
Nr2e1	-0.161195	0.018	0.063	0.000391226	PMN
Eri3	-0.161197	0.178	0.214	1	Immune cells
Idh2	-0.161198	0.176	0.259	2.18e-07	MMN
Whsc1	-0.161201	0.158	0.189	0.327739	Immune cells
Dlgap4	-0.161222	0.185	0.301	2.19e-06	AH Neural Progenitor
Scn2a1	-0.161223	0.002	0.046	0.00032173	AH Neural Progenitor
Aurkb	-0.161234	0	0.049	1	ID & TT
Aimp2	-0.161241	0.023	0.122	3.63e-24	LH progenitor
Dtx3	-0.161243	0.214	0.147	3.17e-25	Prethalamic NPC
Fign	-0.161259	0.059	0.096	0.690157	SMN
Igdcc3	-0.16127	0.006	0.057	1	DMH
Arl14ep	-0.161284	0.006	0.069	4.77e-14	LH progenitor
2810004N23Rik	-0.161286	0.112	0.147	1	PVH & SON
Coro1c	-0.161303	0.231	0.271	1	Immune cells
Psmf1	-0.161304	0.011	0.092	2.98e-19	LH progenitor
Dnajc15	-0.161307	0.031	0.176	2.61e-44	LH progenitor
Mki67	-0.161311	0.015	0.066	3.48e-06	PMN
Gtf2h5	-0.161313	0.551	0.467	1.92e-08	Thalamic eminence
Slc1a3	-0.161324	0	0.04	1	ID & TT
Wdr34	-0.161333	0.039	0.065	1	Immune cells
Alkbh6	-0.161333	0.091	0.128	1	Immune cells
Htra2	-0.161342	0.108	0.075	1	ZLI
Rfx4	-0.161346	0.007	0.047	7.06e-11	PVH & SON
Sox14	-0.161358	0.008	0.034	1.4e-18	Hypothalamic NPC
Fkbp3	-0.161368	0.674	0.608	0.0142174	POA
Faap20	-0.161371	0.137	0.155	0.865682	Immune cells
Nip7	-0.161371	0.024	0.148	2.79e-46	vAH
Fgf15	-0.161372	0.01	0.041	1.86e-05	PVH & SON
Tmx4	-0.161374	0.112	0.193	5.28e-05	SMN/MMN progenitor
Kpnb1	-0.161378	0.074	0.155	1	DMH
Lamtor2	-0.161389	0.626	0.412	4.79e-64	Prethalamic NPC
Rab11a	-0.161401	0.244	0.363	4.37e-05	AH Neural Progenitor
Rwdd1	-0.161403	0.291	0.377	0.280785	SMN/MMN progenitor
Ndel1	-0.161407	0.097	0.078	1	ZLI
Pon2	-0.161418	0.014	0.063	1	SCN
Zswim6	-0.161419	0.011	0.098	1.62e-28	vAH
Fos	-0.161424	0.092	0.145	5.65e-15	LH
Naca	-0.161429	0.828	0.813	1	ID & TT
Syt1	-0.161433	0.159	0.155	1	Thalamic eminence
Olfm1	-0.161452	0.237	0.175	0.182573	ZLI
Tbl1x	-0.161456	0.008	0.087	8.76e-25	vAH
Prmt1	-0.161467	0.784	0.681	2.58e-16	Thalamic eminence
Marcks	-0.161479	0.806	0.705	1.18e-05	ARC
Tubb5	-0.161492	0.989	0.941	1	ZLI
Zmiz2	-0.161495	0.073	0.086	0.4024	Immune cells
4931428F04Rik	-0.161496	0.054	0.078	2.78e-23	Hypothalamic NPC
Rrm1	-0.161514	0.072	0.108	0.130296	PVH & SON
Srsf1	-0.16154	0.457	0.399	1.73e-06	Ant ID
Itgb3bp	-0.161544	0.016	0.117	5.62e-35	vAH
Zic3	-0.161565	0.021	0.063	0.00482998	PMN
Naa50	-0.161573	0.153	0.189	1	PVH & SON
Chgb	-0.161576	0.026	0.105	5.75e-21	vAH
Chst8	-0.161585	0.009	0.043	8.21e-31	Hypothalamic NPC
Limd2	-0.161611	0.222	0.315	7.9e-08	MMN
Hnrnph2	-0.161628	0.066	0.285	8.85e-95	vAH
Mlf2	-0.161632	0.276	0.394	0.000197518	AH Neural Progenitor
Nup62cl	-0.161635	0.005	0.028	1	Ant ID
Dda1	-0.161648	0.24	0.299	1	Immune cells
Ndfip2	-0.161663	0.193	0.304	1.74e-05	AH Neural Progenitor
Gpatch4	-0.161666	0.011	0.063	1	DMH
Pcdh7	-0.161677	0	0.04	1	SCN
Hpcal1	-0.161677	0.12	0.087	4.88e-13	Prethalamic NPC
Arhgap33	-0.161679	0.129	0.095	1	ZLI
Mfap2	-0.161679	0.122	0.187	0.00127035	SMN
Nup37	-0.161686	0.011	0.094	7.26e-26	vAH
Aurkb	-0.161686	0	0.049	1	ARC
Gm10093	-0.161694	0.009	0.101	1.6e-33	vAH
Gm8186	-0.161702	0.227	0.255	1	Prethalamus
Itm2a	-0.161716	0.001	0.034	3e-12	PVH & SON
Sox14	-0.161717	0.006	0.031	0.052888	SMN/MMN progenitor
Ddx42	-0.161719	0.029	0.147	7.65e-41	vAH
Stoml2	-0.16172	0.126	0.221	1	DMH
Ccnd3	-0.161733	0.06	0.086	1	Ant ID
Rps3a1	-0.16174	0.984	0.907	1	Pax7+ve TT
Aurkb	-0.161755	0	0.049	0.936202	DMH
Cdc42ep3	-0.16176	0.011	0.085	2.91e-21	vAH
Ssrp1	-0.16177	0.157	0.256	0.000311932	AH Neural Progenitor
Hnrnpa3	-0.161774	0.567	0.625	1	SMN/MMN progenitor
Adgrl1	-0.161775	0.162	0.102	1.77e-21	Prethalamic NPC
Slc1a3	-0.161776	0	0.04	1	ARC
Parp6	-0.161805	0.1	0.177	0.0252498	AH Neural Progenitor
Rev3l	-0.161805	0.081	0.101	3.52e-16	Hypothalamic NPC
S100a10	-0.161814	0.022	0.053	0.0953058	Thalamic progenitor
Pcdh19	-0.161822	0.017	0.062	0.00209752	SMN/MMN progenitor
Tmem123	-0.161828	0.025	0.093	1.2e-48	LH
Slc1a3	-0.161845	0	0.04	1	DMH
Scamp1	-0.161848	0.055	0.107	0.0648286	SMN/MMN progenitor
Sepw1	-0.161883	0.673	0.712	1	SMN/MMN progenitor
Pcna	-0.161893	0.06	0.113	0.275871	SMN/MMN progenitor
Nedd4l	-0.161896	0.025	0.084	0.0379608	Immune cells
Plgrkt	-0.161913	0.172	0.242	0.800088	SMN/MMN progenitor
Eri3	-0.161913	0.125	0.215	0.000873632	AH Neural Progenitor
Klhl35	-0.161924	0.032	0.062	1	PMN
Pdpn	-0.161924	0.014	0.073	1	SCN
Brox	-0.161926	0.077	0.106	3.85e-17	Hypothalamic NPC
Smarcc1	-0.161933	0.43	0.382	1	Rim domain
Itm2c	-0.161934	0.092	0.146	1	SMN/MMN progenitor
Nelfcd	-0.161942	0.098	0.131	1	Immune cells
Atp5a1	-0.161947	0.486	0.542	1	Immune cells
Atg12	-0.161964	0.258	0.16	8.15e-32	Prethalamic NPC
Aurkb	-0.161975	0	0.049	0.176999	SCN
mt-Nd3	-0.161976	0.508	0.569	1	SMN/MMN progenitor
Rps3	-0.161984	0.829	0.908	2.61e-48	LH
Fam19a1	-0.161985	0.01	0.042	7.18e-11	MGE
Cited2	-0.161988	0.068	0.261	3.17e-74	vAH
Rp9	-0.161998	0.323	0.204	0.00273699	ZLI
Rsu1	-0.162007	0.004	0.067	1.22e-17	vAH
Lrrn1	-0.162011	0.006	0.061	6.22e-13	vAH
Rorb	-0.162021	0.005	0.054	1.4e-11	vAH
Ppp2r1a	-0.162023	0.256	0.289	6.48e-18	Hypothalamic NPC
Mlf1	-0.162023	0.012	0.051	6.62e-08	PVH & SON
Prmt2	-0.162024	0.323	0.315	1.94e-05	MGE
Snrpb	-0.162024	0.394	0.493	4.5e-05	VMH
Mbd3	-0.162045	0.121	0.43	5.45e-117	LH progenitor
Rab33a	-0.162049	0.077	0.132	0.544311	SMN/MMN progenitor
Setd8	-0.162056	0.03	0.097	0.000599221	AH Neural Progenitor
Skp2	-0.162063	0.024	0.079	1.55e-09	SMN
Hmgb3	-0.162069	0.865	0.772	1.08e-16	Ant ID
Elp3	-0.16207	0.055	0.087	1	Immune cells
Sh3gl3	-0.162078	0.023	0.128	8.24e-27	LH progenitor
Psma7	-0.162084	0.683	0.758	2.8e-26	Hypothalamic NPC
Pten	-0.162088	0.03	0.155	5.33e-45	vAH
Sox6	-0.162089	0.004	0.057	1.75e-13	vAH
Gprasp1	-0.162092	0.044	0.188	5.51e-52	vAH
Fam162a	-0.162108	0.187	0.212	1	Prethalamus
Slc1a3	-0.162121	0	0.04	0.991678	POA
B2m	-0.162124	0.011	0.06	1	DMH
Hmmr	-0.162141	0.004	0.05	2.73e-09	PMN
Prkrip1	-0.162161	0.023	0.166	4.3e-48	LH progenitor
Tox3	-0.16217	0.251	0.237	1	POA
Spg21	-0.162184	0.06	0.254	2.6e-78	vAH
Slc6a1	-0.162193	0.006	0.072	4.62e-19	vAH
Prkcz	-0.162256	0.035	0.07	1.24e-22	Hypothalamic NPC
Cep19	-0.162262	0.055	0.084	1	Immune cells
Mlx	-0.162271	0.067	0.099	3.38e-20	Hypothalamic NPC
Tub	-0.162275	0.076	0.107	0.199586	MGE
Fbrsl1	-0.162275	0.206	0.132	7.58e-26	Prethalamic NPC
C530008M17Rik	-0.162286	0.02	0.117	8.89e-31	vAH
Tspan6	-0.162294	0.452	0.317	0.000397993	ZLI
Rrm1	-0.16231	0.037	0.109	6.82e-14	VMH
Prkar1a	-0.162341	0.147	0.451	8.83e-129	vAH
Rbmxl1	-0.162345	0.369	0.346	0.0437444	Thalamic eminence
Nudt10	-0.162356	0.079	0.145	0.00298216	SMN/MMN progenitor
Flywch1	-0.162371	0.074	0.147	0.0436497	AH Neural Progenitor
Apool	-0.162371	0.036	0.105	4.21e-14	MMN
Hilpda	-0.162374	0.01	0.087	7.67e-23	vAH
Ccnd3	-0.162377	0.024	0.088	4.3e-12	VMH
Sf1	-0.162379	0.095	0.164	1.12e-06	MMN
Hadh	-0.162392	0.013	0.059	1.87e-10	PVH & SON
Hdac1	-0.162395	0.056	0.126	6.02e-11	MMN
Rad21	-0.162401	0.081	0.177	4.79e-07	AH Neural Progenitor
Rpl8	-0.162406	0.879	0.864	4.58e-07	PMN
Tmed5	-0.162406	0.018	0.07	1	Rim domain
Cttnbp2	-0.162408	0.048	0.061	0.00700327	Prethalamic NPC
Rab4a	-0.162413	0.075	0.111	1	Immune cells
Lrrc59	-0.162428	0.096	0.204	7.58e-09	AH Neural Progenitor
Tmem179	-0.162436	0.016	0.051	0.168594	SMN/MMN progenitor
Rgs17	-0.162456	0.013	0.061	0.0198788	AH Neural Progenitor
Clic4	-0.162463	0.089	0.115	1	Ant ID
Coq7	-0.162466	0.136	0.223	8.45e-10	MMN
U2af1	-0.162489	0.549	0.52	1	POA
Lgals1	-0.162508	0.01	0.06	2.96e-12	vAH
Wnk3	-0.162509	0.03	0.063	1	Immune cells
Cadm3	-0.162512	0.075	0.055	0.315155	ZLI
Ncbp2	-0.162514	0.043	0.217	2.44e-57	LH progenitor
Eri3	-0.162524	0.387	0.213	3.89e-07	ZLI
Ralyl	-0.162525	0.015	0.094	6.35e-19	LH progenitor
Stx1a	-0.162531	0	0.04	1	ZLI
Fdps	-0.162543	0.302	0.297	5.65e-05	MGE
Snrpc	-0.162564	0.09	0.369	1.06e-106	LH progenitor
Tmem167	-0.162567	0.13	0.427	2.16e-128	vAH
Zfp451	-0.162568	0.02	0.132	4.91e-40	vAH
Rps18-ps3	-0.162569	0.398	0.325	1.39e-18	Thalamic progenitor
Calm3	-0.16257	0.855	0.708	0.169577	NSC
Uhrf1	-0.162572	0.009	0.06	7.31e-12	VMH
Sars	-0.162612	0.457	0.278	3.08e-56	Prethalamic NPC
Tubg1	-0.162614	0.026	0.169	1.11e-56	vAH
Ppp1r14b	-0.162615	0.251	0.265	1	Immune cells
4833439L19Rik	-0.162616	0.303	0.253	1	ARC
Raly	-0.162617	0.318	0.39	0.157034	SMN
Hmmr	-0.162628	0	0.049	1	ARC
Hmmr	-0.162628	0	0.049	1	Rim domain
Psd	-0.162635	0.004	0.046	0.00643741	AH Neural Progenitor
Upf3b	-0.16264	0.122	0.205	5.06e-05	SMN/MMN progenitor
Rrm1	-0.162648	0.085	0.106	1	Ant ID
Glrx2	-0.162648	0.392	0.25	6.49e-40	Prethalamic NPC
Ndufb8	-0.16267	0.724	0.632	1.04e-13	Thalamic eminence
Ndufaf3	-0.16267	0.146	0.176	9.36e-17	Hypothalamic NPC
Eif3m	-0.162677	0.093	0.348	3e-115	vAH
Barhl2	-0.162679	0.014	0.062	0.0126753	Immune cells
Arl2bp	-0.162692	0.229	0.328	2.6e-09	MMN
Hmmr	-0.162698	0	0.049	0.952764	DMH
Tnfrsf21	-0.162705	0.028	0.066	1.9e-23	Hypothalamic NPC
Srek1ip1	-0.162719	0.13	0.143	1	Immune cells
Tulp4	-0.162723	0.058	0.245	5.03e-75	vAH
Rpl3	-0.162729	0.921	0.909	8.07e-14	SMN
Ncald	-0.162742	0.055	0.056	4.18e-07	Prethalamic NPC
Abce1	-0.162755	0.021	0.143	9.49e-37	LH progenitor
Mki67	-0.162756	0.006	0.066	1.02e-06	AH Neural Progenitor
Tmem41b	-0.16276	0.005	0.084	1.49e-26	vAH
Cyb5r3	-0.162779	0.235	0.186	1.49e-07	Thalamic progenitor
Ddx18	-0.162785	0.1	0.178	6.81e-10	MMN
Dcps	-0.162794	0.066	0.133	0.000128008	SMN/MMN progenitor
H2-D1	-0.162798	0.08	0.111	2.04e-17	Hypothalamic NPC
Epha5	-0.162799	0.041	0.163	2.39e-39	vAH
Spry2	-0.162804	0.021	0.051	0.0214069	Prethalamus
Gprasp1	-0.162848	0.186	0.182	1	Thalamic eminence
Gng12	-0.16286	0	0.047	1	ID & TT
Nxf1	-0.162864	0.604	0.417	5.06e-51	Prethalamic NPC
Fbxo21	-0.162874	0.237	0.13	0.000149895	ZLI
Ptges3	-0.162881	0.28	0.333	1	PMN
Pgam1	-0.162881	0.307	0.39	0.00609127	VMH
Acaca	-0.162909	0.004	0.062	1.64e-15	vAH
Ezr	-0.162918	0.01	0.059	1.21e-11	VMH
Epha5	-0.16292	0.136	0.163	1.22e-11	Hypothalamic NPC
Lingo1	-0.162922	0.009	0.044	1.47e-31	Hypothalamic NPC
Epha7	-0.162929	0.017	0.059	6.19e-06	VMH
Cox7c	-0.162943	0.978	0.883	0.00233521	ZLI
mt-Nd2	-0.162944	0.83	0.78	1	Rim domain
Emx2	-0.16296	0.035	0.058	1	SMN
Fzd2	-0.162964	0.006	0.056	1	ARC
Nup62cl	-0.162966	0.007	0.029	0.0175089	Prethalamus
Flrt3	-0.162982	0.051	0.089	0.0805256	Prethalamus
Atp5e	-0.162987	0.847	0.742	9.74e-25	Thalamic eminence
Nxph4	-0.16299	0.01	0.045	4.58e-33	Hypothalamic NPC
Fbxo28	-0.162995	0.066	0.094	1	Immune cells
Ncapg	-0.163004	0.005	0.051	1	POA
Plk1	-0.163009	0.006	0.053	8.75e-14	Prethalamus
Sephs1	-0.163009	0.1	0.121	0.40666	Immune cells
Ptp4a1	-0.163034	0.461	0.517	1.24e-18	Hypothalamic NPC
Ank2	-0.163036	0.116	0.191	0.00205894	SMN/MMN progenitor
Gltp	-0.163048	0.058	0.083	1	Ant ID
Lix1	-0.163063	0.044	0.065	0.00836057	Thalamic progenitor
G3bp1	-0.163067	0.416	0.39	1.38e-11	Prethalamus
Gspt1	-0.163083	0.036	0.195	7.95e-63	vAH
Supt4a	-0.163088	0.464	0.283	5.36e-56	Prethalamic NPC
Fndc4	-0.163098	0.021	0.077	0.00657122	AH Neural Progenitor
Mki67	-0.163101	0.015	0.067	6e-10	VMH
Ddit4	-0.163111	0.046	0.101	9.34e-07	MMN
Pcdh8	-0.163119	0.021	0.072	0.109215	AH Neural Progenitor
Dgcr6	-0.163122	0.54	0.333	1.1e-61	Prethalamic NPC
Rps12-ps3	-0.163126	0.223	0.251	1	PVH & SON
Vldlr	-0.16313	0.014	0.055	0.586056	Immune cells
Ccdc58	-0.163145	0.073	0.154	9.02e-42	LH
Coq5	-0.163151	0.084	0.106	1	Immune cells
Adk	-0.16316	0.026	0.073	4e-07	PVH & SON
Rbbp4	-0.16316	0.099	0.37	8.49e-122	vAH
Gm9493	-0.163162	0.425	0.356	2.7e-16	Thalamic progenitor
Srrm1	-0.163162	0.412	0.363	1	ARC
Aurkb	-0.163178	0.003	0.051	2.09e-17	Prethalamus
Glul	-0.163183	0.038	0.186	5.44e-55	vAH
Erp29	-0.163198	0.078	0.317	3.8e-103	vAH
Rpa3	-0.163215	0.36	0.358	0.00327149	Prethalamus
Plpp3	-0.163219	0.027	0.076	0.00248774	SMN/MMN progenitor
Dusp6	-0.163225	0.013	0.053	1.76e-06	VMH
Lxn	-0.163232	0.014	0.097	7.82e-21	LH progenitor
Lcor	-0.163239	0.051	0.082	4.31e-19	Hypothalamic NPC
Lingo2	-0.163246	0	0.033	1	SCN
Uncx	-0.163256	0.076	0.083	0.0731429	Thalamic progenitor
Ift43	-0.163258	0.033	0.167	2.68e-48	vAH
Eif3k	-0.163273	0.697	0.596	1	NSC
Cd81	-0.163283	0.416	0.406	0.00294792	Prethalamus
Slirp	-0.163286	0.514	0.462	2.78e-25	MGE
Bet1l	-0.163297	0.089	0.111	1	Immune cells
Rnd2	-0.163303	0.081	0.148	4.85e-24	LH
Aurkb	-0.163325	0.002	0.051	2.57e-15	VMH
Trappc3	-0.163331	0.219	0.232	0.297896	Immune cells
Nemf	-0.163334	0.083	0.145	2e-05	MMN
Syce2	-0.163334	0.007	0.059	1.88e-15	MMN
Snapin	-0.163346	0.215	0.132	0.175803	ZLI
Rplp0	-0.163354	0.932	0.89	2.27e-13	PMN
Phax	-0.16339	0.233	0.276	3.57e-20	Hypothalamic NPC
Dnajc8	-0.163447	0.508	0.4	1	Pax7+ve TT
Efhd2	-0.163464	0.034	0.094	1	DMH
Ddx39b	-0.163469	0.412	0.403	1.52e-05	PVH & SON
E2f1	-0.163472	0.004	0.053	7.58e-10	PMN
Zdhhc2	-0.1635	0.04	0.105	1	DMH
Zfp553	-0.163507	0.013	0.114	8.02e-38	vAH
Psmc3ip	-0.163514	0.092	0.106	1	Ant ID
Rsrc1	-0.163514	0.018	0.137	1.09e-36	LH progenitor
Rfx4	-0.163517	0.011	0.045	0.099771	Immune cells
Tmed1	-0.163524	0.106	0.111	1	Ant ID
Pole4	-0.163527	0.101	0.178	7.35e-08	VMH
Gtf3a	-0.163533	0.02	0.127	2.46e-29	LH progenitor
Cd9	-0.163533	0.003	0.042	3.6e-07	PMN
Macrod2	-0.163535	0.107	0.129	2.44e-17	Hypothalamic NPC
Srpk2	-0.163571	0.226	0.252	4.02e-19	Hypothalamic NPC
Sepp1	-0.163577	0.003	0.024	0.0256693	vAH
Zdhhc6	-0.163583	0.011	0.092	4.09e-24	vAH
Nova2	-0.163602	0.058	0.085	2.86e-23	Hypothalamic NPC
Polr1d	-0.163604	0.297	0.308	0.91977	Prethalamus
Slc1a3	-0.163606	0.003	0.041	2.43e-10	VMH
Tceal3	-0.16362	0.03	0.078	1	Immune cells
Insig1	-0.163625	0.128	0.12	1	Ant ID
Aph1a	-0.163643	0.008	0.085	1.29e-24	vAH
Usp22	-0.163648	0.168	0.193	9.24e-22	Hypothalamic NPC
Lhx1os	-0.163662	0.041	0.137	4.18e-20	LH progenitor
Asap2	-0.163664	0.059	0.076	0.21442	Immune cells
Rpl27a	-0.163666	0.85	0.928	8.04e-53	LH
Pfdn6	-0.163671	0.283	0.318	0.194601	Immune cells
Hdac1	-0.16371	0.016	0.127	2.92e-41	vAH
Cnih2	-0.16371	0.558	0.413	6.5e-06	ARC
Cops7b	-0.163713	0.048	0.081	1	Immune cells
Chgb	-0.163714	0.102	0.103	0.193376	Thalamic progenitor
Mapk8ip2	-0.163725	0.129	0.078	0.0571359	ZLI
Mllt3	-0.163726	0.028	0.151	6.32e-44	vAH
Hnrnpdl	-0.163726	0.448	0.508	1	PMN
Ctnnbip1	-0.163738	0.264	0.324	1	PMN
Rpl30	-0.163745	0.812	0.759	0.267285	Rim domain
Atf2	-0.163753	0.238	0.162	1.21e-24	Prethalamic NPC
Ncapg	-0.163756	0	0.051	0.659189	DMH
2019-03-06	-0.163761	0.206	0.134	2.19e-23	Prethalamic NPC
Tmem234	-0.163768	0.661	0.439	3.95e-65	Prethalamic NPC
Eid1	-0.16377	0.57	0.432	0.000708182	ZLI
Zfand1	-0.163784	0.032	0.162	6.62e-38	LH progenitor
Eprs	-0.163789	0.098	0.177	0.0226676	AH Neural Progenitor
Ndufa5	-0.163796	0.591	0.531	2.56e-28	MGE
Rpl7	-0.163798	0.854	0.856	5.83e-07	PMN
Snrpa1	-0.16382	0.301	0.329	0.426958	Immune cells
Wdr61	-0.163822	0.134	0.218	1.17e-09	MMN
Gnao1	-0.163827	0.07	0.142	0.000106072	SMN/MMN progenitor
Mrpl51	-0.163837	0.168	0.267	0.0016892	AH Neural Progenitor
Slc4a7	-0.163844	0.01	0.089	5.15e-23	vAH
Rps15a	-0.163853	0.957	0.94	8.57e-19	SMN
Ccdc58	-0.163858	0.075	0.145	1.11e-09	MMN
Eif1ax	-0.16386	0.324	0.348	1	PVH & SON
Ephb1	-0.163862	0.041	0.076	1	Thalamic eminence
Slc35f1	-0.163896	0.024	0.066	1	Thalamic eminence
Strbp	-0.163898	0.189	0.283	0.00520632	AH Neural Progenitor
Gm21092	-0.163911	0.146	0.138	0.0214694	Immune cells
Rtn2	-0.163921	0.243	0.158	2.67e-31	Prethalamic NPC
Ikzf5	-0.163945	0.008	0.076	1.97e-19	vAH
Necap1	-0.163949	0.138	0.099	2.33e-17	Prethalamic NPC
Nrbp1	-0.163952	0.069	0.131	1.27e-06	MMN
Med10	-0.16398	0.258	0.29	1	Immune cells
Nkain3	-0.163984	0.075	0.055	0.254586	ZLI
Clvs1	-0.163987	0.016	0.055	4.68e-34	Hypothalamic NPC
Negr1	-0.163996	0.034	0.085	1	SCN
Tspyl1	-0.164028	0.142	0.176	0.44491	Immune cells
Sesn3	-0.164036	0.073	0.112	1	SMN
Itgb8	-0.164044	0	0.054	1	ID & TT
2610524H06Rik	-0.164053	0.333	0.193	1.82e-05	ZLI
Cox20	-0.164056	0.341	0.386	5.5e-16	Hypothalamic NPC
Bsg	-0.164059	0.569	0.471	1.03e-13	Thalamic eminence
Rpl39	-0.164081	0.859	0.929	1.67e-56	LH
Oxa1l	-0.164096	0.019	0.127	9.59e-37	vAH
Psma5	-0.164103	0.492	0.414	1	Pax7+ve TT
Pdlim4	-0.164109	0.004	0.051	8.98e-10	PMN
Kdm2b	-0.164112	0.355	0.193	7.97e-08	ZLI
Rbmx	-0.164124	0.19	0.279	7.82e-08	MMN
Slbp	-0.164126	0.205	0.287	0.0298112	SMN/MMN progenitor
Ppp1cb	-0.164129	0.589	0.381	1.38e-62	Prethalamic NPC
Mrpl41	-0.164135	0.157	0.263	4.73e-05	AH Neural Progenitor
Aurka	-0.164138	0.01	0.054	2.22e-09	SMN
Casc5	-0.164146	0	0.049	7.74e-14	PMN
Sde2	-0.164174	0.126	0.127	0.0778924	Immune cells
Kcnk2	-0.164205	0.055	0.096	1	Immune cells
Ccdc58	-0.164217	0.077	0.142	1	SCN
Tmem47	-0.164221	0.094	0.114	1	Thalamic progenitor
Stmn4	-0.164224	0.176	0.455	3.88e-81	LH progenitor
Tfdp2	-0.164231	0.089	0.132	0.565852	Prethalamus
Serp1	-0.164237	0.221	0.238	1	Prethalamus
Tk1	-0.164246	0	0.049	1	ID & TT
Tprkb	-0.16425	0.011	0.088	9.08e-18	LH progenitor
Irak1bp1	-0.164251	0.012	0.09	2.98e-17	LH progenitor
Nell2	-0.164267	0.03	0.141	4.44e-36	vAH
Pomc	-0.164268	0.084	0.067	1	Thalamic eminence
Slc17a6	-0.164276	0.014	0.09	4.78e-23	vAH
BC023719	-0.164291	0.215	0.135	0.0212052	ZLI
Mcm3	-0.164296	0.014	0.055	1	Ant ID
Parp1	-0.164304	0.084	0.147	0.00774372	PMN
Epb41	-0.164313	0.071	0.115	1	PMN
Arl5b	-0.164314	0.084	0.093	0.875267	Immune cells
Aldoa	-0.164318	0.265	0.347	0.000463696	MMN
Cend1	-0.16432	0.063	0.071	4.4e-05	Prethalamic NPC
Ckap5	-0.164335	0.057	0.135	0.000116026	AH Neural Progenitor
Herc1	-0.164342	0.029	0.157	2.79e-47	vAH
Rgmb	-0.164343	0.073	0.123	0.0378505	VMH
Nop16	-0.164347	0.005	0.067	3.94e-13	LH progenitor
Fez1	-0.164363	0.636	0.557	2.09e-23	Thalamic progenitor
Hmmr	-0.164366	0	0.049	4.16e-06	Ant ID
Oprl1	-0.164393	0.029	0.057	0.0427026	Prethalamic NPC
Sh3yl1	-0.164393	0.017	0.059	0.00432257	SMN/MMN progenitor
Rgs10	-0.164407	0.026	0.05	1	SMN
Cald1	-0.164418	0.1	0.186	2.6e-39	LH
Rps9	-0.164421	0.917	0.91	3.02e-16	VMH
Huwe1	-0.164451	0.398	0.243	4.58e-05	ZLI
Tm2d1	-0.164457	0.331	0.367	3.69e-17	Hypothalamic NPC
Dynlt3	-0.164458	0.009	0.093	1e-21	LH progenitor
Mlx	-0.164466	0.109	0.094	9.56e-11	Prethalamic NPC
Fam168a	-0.164498	0.037	0.1	3.31e-05	SMN/MMN progenitor
1110008P14Rik	-0.164502	0.312	0.176	8.74e-06	ZLI
Sgce	-0.164514	0.151	0.108	1	ZLI
Sec11c	-0.164514	0.133	0.102	2.59e-15	Prethalamic NPC
Tmsb10	-0.164518	0.987	0.963	1.65e-21	MGE
Rpl13	-0.164523	0.977	0.958	2.53e-10	PMN
Rfc3	-0.164533	0.139	0.17	1	Immune cells
Bhlhb9	-0.164534	0.066	0.255	2.62e-71	vAH
Atp5k	-0.164535	0.478	0.618	3.65e-05	AH Neural Progenitor
Mageh1	-0.164554	0.516	0.339	7.89e-07	ZLI
Apoe	-0.164564	0.008	0.03	0.376821	LH progenitor
Fgf15	-0.16457	0.008	0.041	8.59e-06	SMN
Sorbs2	-0.164571	0.112	0.095	2.3e-11	Prethalamic NPC
Pex2	-0.164578	0.097	0.185	1	DMH
2810004N23Rik	-0.16458	0.028	0.15	2.61e-42	vAH
Mcts1	-0.16459	0.429	0.322	1	Pax7+ve TT
Tuba1b	-0.164592	0.709	0.55	8.32e-05	ARC
Cox7a2	-0.164603	0.903	0.756	4.33e-05	ZLI
Fam110b	-0.164643	0.204	0.12	1.06e-30	Prethalamic NPC
Dlx6	-0.164649	0.012	0.05	1.83e-08	PVH & SON
Trp53	-0.164653	0.026	0.154	4.24e-46	vAH
Csnk1a1	-0.164653	0.571	0.478	1	Pax7+ve TT
Jund	-0.164654	0.466	0.508	1	Immune cells
Cdk14	-0.164657	0.008	0.072	8.35e-17	vAH
Srsf1	-0.164687	0.274	0.423	2.61e-69	LH
Scrn1	-0.164706	0.077	0.123	0.117045	SMN
Bnip3	-0.164713	0.006	0.077	9.8e-18	LH progenitor
Trappc2	-0.164725	0.212	0.152	1.05e-22	Prethalamic NPC
mt-Cytb	-0.16473	0.995	0.977	1.8e-11	Prethalamus
Abat	-0.164741	0.07	0.067	8.33e-09	Prethalamic NPC
Akap12	-0.164755	0	0.039	1	SCN
Tmem167	-0.164763	0.336	0.42	0.000700018	MMN
Pdlim4	-0.164766	0.011	0.052	1.3e-09	Prethalamus
Tk1	-0.164775	0	0.05	0.820814	DMH
Myeov2	-0.164777	0.557	0.586	1	Immune cells
Npas3	-0.164778	0.053	0.09	1	Thalamic eminence
Slbp	-0.164784	0.219	0.288	0.0171278	MMN
Rbm5	-0.164785	0.366	0.25	0.00540464	ZLI
Slbp	-0.164794	0.185	0.303	1.43e-50	LH
Stoml2	-0.164819	0.136	0.224	5.83e-09	VMH
Magt1	-0.164854	0.014	0.06	1	SCN
Pacrgl	-0.164885	0.004	0.066	6.34e-17	vAH
Fus	-0.1649	0.346	0.419	1	SMN/MMN progenitor
Setd3	-0.164905	0.161	0.115	1	ZLI
Ccnh	-0.164907	0.035	0.176	1.33e-51	vAH
Atrx	-0.164916	0.369	0.394	1.01e-17	Hypothalamic NPC
Tppp3	-0.16492	0.073	0.109	1	Immune cells
Ncl	-0.164923	0.537	0.447	1.81e-13	Thalamic eminence
Gtf2h3	-0.164933	0.008	0.084	6.31e-23	vAH
Mocs2	-0.164954	0.031	0.188	3.27e-53	LH progenitor
Znrf1	-0.164957	0.137	0.186	1	Immune cells
Pdzrn4	-0.164993	0	0.037	1	ARC
Slbp	-0.165	0.187	0.287	0.00120709	AH Neural Progenitor
Tppp3	-0.165015	0.161	0.108	1	ZLI
Rab11a	-0.165022	0.251	0.361	1	DMH
Ddx46	-0.165022	0.07	0.139	4.33e-07	VMH
F2r	-0.165032	0.066	0.125	4.46e-06	MMN
Rps13	-0.165035	0.947	0.884	1	NSC
Tpm3	-0.165039	0.076	0.312	4.35e-81	LH progenitor
Kcnq1ot1	-0.165041	0.171	0.257	1	DMH
Rps27	-0.165041	0.965	0.959	7.2e-21	SMN
Nt5dc2	-0.165042	0.243	0.301	1	SMN
Aurka	-0.165047	0.007	0.054	1.42e-13	Prethalamus
Gsx1	-0.165049	0.008	0.033	0.000617866	PVH & SON
Ddx39b	-0.165068	0.347	0.407	1	SMN
Egln2	-0.165078	0.149	0.215	1	SMN/MMN progenitor
Rps23	-0.165079	0.902	0.957	3.56e-64	LH
Sh3bgrl3	-0.165087	0.322	0.379	1	PMN
Hmg20b	-0.165088	0.028	0.159	1.36e-46	vAH
Atp6ap1	-0.165107	0.082	0.125	1	SMN/MMN progenitor
Ednrb	-0.165109	0.032	0.058	0.0019569	MGE
Fth1	-0.165115	0.879	0.832	1	POA
Rbm17	-0.165139	0.345	0.304	1	ARC
Sepp1	-0.165174	0.007	0.026	8.02e-11	LH
Brd2	-0.165176	0.174	0.185	1	Immune cells
Appl1	-0.165193	0.183	0.129	1	ZLI
Pcm1	-0.165198	0.205	0.236	0.791758	Immune cells
Sox6	-0.165211	0.012	0.057	2.02e-08	VMH
Pdhb	-0.165232	0.045	0.219	5.59e-70	vAH
Commd7	-0.165256	0.137	0.163	1.28e-20	Hypothalamic NPC
Rimklb	-0.165265	0.089	0.171	0.0033843	AH Neural Progenitor
Gsx1	-0.165268	0.001	0.033	2.22e-06	vAH
Abat	-0.165269	0.024	0.069	0.0209793	SMN/MMN progenitor
Naa50	-0.165272	0.138	0.19	0.943437	SMN
Bfar	-0.16529	0.009	0.093	1.74e-27	vAH
Ebf3	-0.165298	0.027	0.059	6.3e-18	Hypothalamic NPC
Gpm6a	-0.1653	0.137	0.376	1.65e-86	vAH
Prim1	-0.165322	0.026	0.074	0.00681379	SMN/MMN progenitor
Ptprd	-0.165334	0.023	0.112	2.52e-26	vAH
Gnas	-0.165344	0.725	0.691	1	SCN
Psat1	-0.165352	0.015	0.115	3.24e-34	vAH
Impdh2	-0.165354	0.085	0.172	5.59e-05	AH Neural Progenitor
Mplkip	-0.165359	0.169	0.186	1	Immune cells
Slc35a1	-0.165367	0.018	0.123	3.4e-28	LH progenitor
Sox21	-0.165371	0.009	0.077	1.58e-19	vAH
Clns1a	-0.165377	0.052	0.24	3.29e-62	LH progenitor
Armc1	-0.165392	0.192	0.23	1	Immune cells
Mki67	-0.165392	0.003	0.067	2.06e-19	vAH
Rgs16	-0.165393	0.028	0.063	0.00434071	SMN
Ola1	-0.165394	0.215	0.201	0.00464248	Immune cells
Ywhae	-0.165402	0.831	0.86	4.44e-07	SMN/MMN progenitor
Dut	-0.165415	0.348	0.265	8.7e-10	Ant ID
Zeb2	-0.165419	0.048	0.122	1.38e-41	LH
Samd14	-0.165422	0.261	0.212	1	ARC
Rfx4	-0.165422	0.003	0.047	8.51e-15	MMN
Kif20b	-0.165424	0	0.052	1	ID & TT
Smc3	-0.165429	0.201	0.276	0.584674	SMN/MMN progenitor
Rbbp6	-0.165431	0.268	0.287	6.06e-23	Hypothalamic NPC
Banf1	-0.165433	0.178	0.239	1	SMN/MMN progenitor
Tmem33	-0.165434	0.114	0.198	9.69e-11	MMN
Prox1	-0.165445	0.071	0.087	1.57e-17	Hypothalamic NPC
Srrm4	-0.165445	0.247	0.188	0.071634	ZLI
Fau	-0.165446	0.964	0.9	0.00196845	ARC
Tex30	-0.165451	0.081	0.136	0.285245	PMN
Btf3l4	-0.16546	0.582	0.557	1	ARC
Cdc42se2	-0.165465	0.061	0.239	7.2e-66	vAH
S100a11	-0.165466	0.01	0.055	1.23e-35	LH
Mki67	-0.165476	0.014	0.065	1	SCN
Nkain4	-0.165484	0.176	0.147	0.0062469	Ant ID
Rit2	-0.165487	0	0.033	0.00199736	Immune cells
Sccpdh	-0.165491	0.105	0.149	1	Immune cells
Arf6	-0.165492	0.02	0.135	2.19e-34	LH progenitor
Pianp	-0.165507	0.017	0.046	1.4e-20	Hypothalamic NPC
Eif3a	-0.165514	0.193	0.297	0.0011235	AH Neural Progenitor
E2f1	-0.165515	0.006	0.052	1	ARC
Prpf40a	-0.165528	0.281	0.292	0.000608162	Immune cells
Plk1	-0.165544	0.005	0.052	2.18e-12	VMH
Cd9	-0.16556	0.002	0.041	0.0266734	Ant ID
Ppih	-0.165561	0.105	0.176	2.57e-06	MMN
Syt11	-0.165563	0.178	0.254	4.04e-05	MMN
Hist1h1c	-0.165563	0.01	0.069	1	ID & TT
Grik5	-0.165567	0.118	0.066	0.0326738	ZLI
Dusp6	-0.165598	0.018	0.052	1	Thalamic eminence
Dlx6	-0.165604	0.028	0.049	1.91e-05	Prethalamic NPC
Cox5a	-0.165614	0.647	0.703	1.31e-23	Hypothalamic NPC
Cox7a2	-0.165615	0.654	0.759	0.038979	AH Neural Progenitor
Tcf4	-0.165617	0.203	0.264	0.162518	Prethalamus
Snrpg	-0.165639	0.509	0.673	8.28e-72	LH
BC049730	-0.165662	0.01	0.056	0.0567506	Ant ID
Chchd2	-0.165667	0.753	0.831	0.00758348	Immune cells
Mllt3	-0.16567	0.164	0.147	1	ARC
Rpl30	-0.165678	0.719	0.762	6.64e-05	MMN
Mn1	-0.165689	0.039	0.085	8.58e-05	PVH & SON
Otx2	-0.165702	0.017	0.062	1.23e-08	Prethalamus
Basp1	-0.165705	0.649	0.569	5.67e-60	MGE
Nvl	-0.165716	0.005	0.075	1.59e-20	vAH
Srek1ip1	-0.165726	0.024	0.147	8.4e-45	vAH
Tmem256	-0.165742	0.474	0.456	1	POA
Syt4	-0.165749	0.192	0.159	0.0569257	Thalamic eminence
Pid1	-0.165752	0.054	0.096	1	PMN
Dpm3	-0.165767	0.273	0.223	1	ARC
Vcam1	-0.165793	0.008	0.045	0.0868312	Thalamic eminence
Myo9a	-0.165795	0.097	0.072	1	ZLI
Nup37	-0.165804	0.031	0.094	5.64e-12	MMN
Fgf15	-0.165806	0.005	0.041	7.65e-08	VMH
Mbd3	-0.165815	0.321	0.426	1.4e-08	MMN
Uchl3	-0.165815	0.486	0.398	1.23e-09	Thalamic eminence
Ncapg	-0.165839	0	0.051	8.32e-08	AH Neural Progenitor
Sri	-0.165841	0.219	0.209	0.00614564	Thalamic progenitor
Chka	-0.16587	0.03	0.082	0.00316246	SMN/MMN progenitor
Ist1	-0.165874	0.024	0.137	3.39e-39	vAH
Dynlt1c	-0.165876	0.161	0.116	1	ZLI
Manf	-0.165877	0.343	0.328	1.11e-08	MGE
Mir124-2hg	-0.165883	0.304	0.287	6.86e-05	PVH & SON
Tk1	-0.165904	0.002	0.05	1.81e-05	AH Neural Progenitor
Ier5l	-0.165918	0.039	0.072	1	Immune cells
1700021F05Rik	-0.165926	0.089	0.142	1	Immune cells
Edil3	-0.165926	0.021	0.057	1	Immune cells
Slco5a1	-0.165929	0.086	0.065	1	ZLI
Hbb-y	-0.165941	0.543	0.645	1.28e-16	SMN
Tmem222	-0.165946	0.023	0.139	1.67e-41	vAH
Sf3a3	-0.165948	0.135	0.18	1	Immune cells
Kif20b	-0.165958	0	0.052	0.529345	DMH
Abcf1	-0.165963	0.169	0.186	1	Immune cells
Arpc1b	-0.165972	0.014	0.04	1	SMN/MMN progenitor
Klhdc8b	-0.165977	0.029	0.133	6.32e-33	vAH
Jakmip2	-0.16598	0.06	0.118	0.0174855	SMN/MMN progenitor
Zfp503	-0.165986	0.006	0.051	1	DMH
Ppic	-0.166003	0	0.046	1	ID & TT
Tpbg	-0.166004	0.031	0.079	2.09e-07	Prethalamus
Wrb	-0.166008	0.173	0.189	1	MGE
Vopp1	-0.166014	0.084	0.113	5.07e-17	Hypothalamic NPC
Dlg4	-0.16602	0.04	0.074	4.9e-22	Hypothalamic NPC
Yy1	-0.166038	0.019	0.127	2.27e-37	vAH
Srprb	-0.166039	0.029	0.08	1	SCN
Atp13a2	-0.166045	0.068	0.107	4.44e-17	Hypothalamic NPC
Ptbp1	-0.166051	0.006	0.078	1.3e-21	vAH
Trrap	-0.166058	0.003	0.067	1.43e-18	vAH
Prmt8	-0.166069	0.009	0.05	0.199396	Immune cells
Clstn1	-0.166088	0.061	0.097	0.00509966	MGE
Lemd1	-0.166102	0.007	0.046	0.0172114	Immune cells
Ldha	-0.166106	0.261	0.237	2.74e-11	MGE
Zic5	-0.166117	0.005	0.05	6.57e-13	MMN
Nrxn1	-0.16612	0.091	0.137	1	PMN
2019-03-06	-0.16614	0.122	0.139	2.77e-18	Hypothalamic NPC
Elavl3	-0.166141	0.153	0.455	5.79e-129	vAH
Dusp8	-0.166142	0.037	0.095	0.000466882	SMN/MMN progenitor
Fubp1	-0.166142	0.558	0.492	4.16e-08	Ant ID
Pou3f4	-0.166149	0.217	0.127	3.56e-33	Prethalamic NPC
Ccdc34	-0.166157	0.382	0.319	2.73e-06	Ant ID
Rpl35	-0.166161	1	0.93	1	Pax7+ve TT
Syce2	-0.166161	0.008	0.057	0.0027082	AH Neural Progenitor
Mcm3	-0.16617	0.01	0.057	2.2e-12	Prethalamus
Fam21	-0.166181	0.006	0.07	2.36e-17	vAH
D030055H07Rik	-0.166182	0.003	0.054	2.13e-13	vAH
Psmb7	-0.166188	0.54	0.45	1	Pax7+ve TT
Gsx1	-0.166208	0.007	0.033	0.00204132	VMH
Nfyc	-0.166216	0.018	0.121	4.23e-34	vAH
Tpt1	-0.166224	0.874	0.862	8.77e-20	SMN
Acd	-0.166226	0.134	0.161	3.11e-16	Hypothalamic NPC
Pole3	-0.166251	0.097	0.179	1	DMH
Cbln2	-0.166264	0.038	0.064	1	Prethalamus
Vcam1	-0.166269	0.005	0.047	6.19e-13	Prethalamus
Rpl6	-0.166279	0.914	0.909	0.819989	DMH
Ndn	-0.166287	0.703	0.641	2.91e-06	SMN
Aldoa	-0.166289	0.362	0.341	5.37e-12	MGE
Ccni	-0.16629	0.133	0.208	5.09e-05	VMH
Rpl32	-0.166297	0.965	0.957	9.83e-14	MMN
Nucks1	-0.166299	0.298	0.346	1	SMN
Btbd1	-0.166305	0.067	0.278	2.79e-67	LH progenitor
Rpl6l	-0.166315	0.273	0.296	1	Prethalamus
Rnf126	-0.166317	0.102	0.18	0.0251935	AH Neural Progenitor
Tmeff2	-0.16633	0.009	0.04	1	Immune cells
Rbpj	-0.166337	0.107	0.133	1	Immune cells
Tmem123	-0.166345	0.024	0.085	1.38e-10	VMH
Cd9	-0.166364	0	0.04	1	ID & TT
Sox14	-0.166376	0.011	0.03	0.000966409	Prethalamic NPC
Chac2	-0.166387	0.006	0.071	1.43e-14	LH progenitor
Rps26	-0.166391	0.841	0.844	2.07e-08	VMH
Tmem199	-0.166397	0.021	0.135	1.91e-31	LH progenitor
3110082J24Rik	-0.166399	0.009	0.048	0.0340701	Immune cells
Rpa2	-0.166437	0.032	0.092	0.00950355	AH Neural Progenitor
Trmt112	-0.16644	0.251	0.348	3.4e-07	VMH
Rpl30	-0.16644	0.865	0.757	1.82e-24	Thalamic eminence
Tenm2	-0.166454	0.022	0.063	0.0438948	SMN/MMN progenitor
Lrrc49	-0.166458	0.095	0.143	4.15e-19	Hypothalamic NPC
Ncapg	-0.166463	0.003	0.053	4.73e-18	PVH & SON
Dnph1	-0.166469	0	0.053	1	ID & TT
Cry1	-0.166474	0.003	0.058	2.09e-15	vAH
Serpine2	-0.166483	0.064	0.077	1	MGE
Cacybp	-0.166497	0.576	0.504	0.642815	ARC
Trappc2l	-0.166509	0.246	0.369	1.58e-05	AH Neural Progenitor
Ube2d3	-0.16651	0.647	0.639	1	POA
Spock1	-0.166528	0.014	0.05	1	Immune cells
Cep83	-0.166528	0.011	0.059	1	DMH
Lin7a	-0.16653	0.039	0.058	1	Thalamic eminence
Ppic	-0.166537	0	0.046	1	DMH
Srek1ip1	-0.166539	0.098	0.145	0.149198	PVH & SON
2310036O22Rik	-0.166546	0.414	0.466	6.95e-18	Hypothalamic NPC
Fbxo5	-0.166548	0.007	0.064	2.75e-18	MMN
Wasf1	-0.16655	0.128	0.148	1.28e-23	Hypothalamic NPC
Tmeff2	-0.166551	0.02	0.04	0.00186925	Prethalamic NPC
Sf3a3	-0.166555	0.038	0.185	1.99e-55	vAH
Fermt2	-0.166558	0.019	0.057	1	POA
Tsc22d1	-0.16656	0.715	0.644	9.32e-24	Thalamic progenitor
Rab28	-0.166568	0.044	0.209	1.68e-50	LH progenitor
Zfp36l1	-0.166568	0.081	0.097	0.940306	Thalamic progenitor
Fbxo5	-0.166571	0.015	0.063	3.83e-11	Prethalamus
Rplp2	-0.166577	0.883	0.858	2.18e-07	PMN
Rfc5	-0.166592	0.028	0.084	0.0395433	AH Neural Progenitor
Spr	-0.166596	0.023	0.061	1	POA
Hnrnpd	-0.166603	0.13	0.212	0.0646596	AH Neural Progenitor
Rpl37	-0.166622	0.955	0.924	3.99e-22	Prethalamus
Chga	-0.166625	0.041	0.059	0.000176642	Prethalamic NPC
Polr2g	-0.166628	0.212	0.316	9.44e-12	MMN
Insig1	-0.166634	0.11	0.12	1	Immune cells
Deb1	-0.166635	0.383	0.23	4.06e-48	Prethalamic NPC
Cdk5	-0.166656	0.105	0.14	1.03e-19	Hypothalamic NPC
Zfand6	-0.166656	0.47	0.457	7.03e-05	PVH & SON
Rpl23a	-0.166695	0.943	0.908	3.76e-22	PVH & SON
Efnb1	-0.166721	0.043	0.096	1.07e-05	SMN
Slc22a17	-0.166723	0.134	0.102	1.96e-17	Prethalamic NPC
Nrp2	-0.166727	0.041	0.081	0.0706658	VMH
Xrcc5	-0.166728	0.012	0.056	1	ARC
Thoc7	-0.166731	0.301	0.39	5e-05	MMN
Rps4x	-0.166733	0.967	0.904	1.02e-11	Thalamic eminence
Fbxo11	-0.166738	0.046	0.189	7.47e-50	vAH
Trim46	-0.16674	0.025	0.06	3.97e-24	Hypothalamic NPC
Gm10073	-0.166745	0.071	0.165	1	ID & TT
Cadm4	-0.166748	0.217	0.142	1.61e-28	Prethalamic NPC
Tdp2	-0.166753	0.146	0.148	0.13577	Immune cells
Rpl39	-0.166754	0.938	0.917	1.9e-10	PMN
Mgst1	-0.166755	0.018	0.057	6.09e-05	SMN
Hspa8	-0.166756	0.622	0.897	2.03e-95	vAH
Igfbp5	-0.166757	0.042	0.081	1.13e-05	MGE
Phgdh	-0.166757	0.072	0.119	1	AH Neural Progenitor
Ebf2	-0.166763	0.007	0.044	1.62e-07	VMH
Cyp51	-0.166767	0.04	0.187	2.9e-54	vAH
Thumpd1	-0.166779	0.11	0.149	0.42255	Immune cells
Wdr77	-0.166783	0.015	0.115	1.72e-27	LH progenitor
Gsr	-0.166786	0.037	0.099	2.39e-05	SMN/MMN progenitor
Tubb2b	-0.166797	0.893	0.875	0.213224	PMN
Fam136a	-0.166801	0.08	0.321	6.7e-84	LH progenitor
Smarcc2	-0.166805	0.29	0.185	0.0328369	ZLI
Ckb	-0.166807	0.727	0.596	0.000196217	Rim domain
Ntmt1	-0.166807	0.058	0.25	7.94e-62	LH progenitor
Abcf2	-0.16682	0.015	0.108	2.53e-30	vAH
Tmem234	-0.166839	0.553	0.444	1	NSC
Pdzd4	-0.166847	0.038	0.076	6.1e-19	Hypothalamic NPC
Vcp	-0.166862	0.454	0.383	1.91e-07	Ant ID
Gsto1	-0.166865	0.075	0.103	1.58e-19	Hypothalamic NPC
Tcf12	-0.166866	0.14	0.247	9.39e-52	LH
Lsm3	-0.166868	0.33	0.313	1	POA
Bcl2l12	-0.166872	0	0.055	0.0312441	POA
Uchl5	-0.166879	0.071	0.134	0.00104744	PMN
Ssr3	-0.166882	0.049	0.224	2.53e-69	vAH
Cald1	-0.166888	0.119	0.176	0.0744073	VMH
Mpdu1	-0.166895	0.031	0.16	1.83e-46	vAH
Tmem55b	-0.166905	0.106	0.133	7.52e-20	Hypothalamic NPC
Irx5	-0.166927	0.007	0.039	1.05e-12	MGE
Tenm2	-0.166941	0.013	0.063	0.00635613	AH Neural Progenitor
Pttg1ip	-0.166942	0.001	0.053	1.05e-13	vAH
Rps8	-0.166945	0.95	0.899	4.85e-31	Prethalamus
Tspyl4	-0.166947	0.087	0.157	0.128234	AH Neural Progenitor
Kcnq2	-0.166948	0.044	0.054	0.000140345	Prethalamic NPC
Mrpl40	-0.166961	0.031	0.169	2.58e-43	LH progenitor
Zyg11b	-0.166965	0.123	0.089	3.58e-16	Prethalamic NPC
Ift20	-0.166966	0.361	0.237	1.05e-36	Prethalamic NPC
Kcnk2	-0.166971	0.018	0.098	1.33e-23	vAH
Mlf1	-0.166979	0.006	0.049	1	DMH
Mis18bp1	-0.166981	0.005	0.055	1	SCN
Ppt1	-0.167	0.01	0.091	7.79e-25	vAH
S100a10	-0.16701	0.018	0.053	0.000309753	MMN
Ednrb	-0.167025	0.016	0.057	0.00407933	SMN/MMN progenitor
Gm9493	-0.167031	0.359	0.359	0.129393	Prethalamus
Uckl1	-0.167041	0.03	0.063	1	Immune cells
Zfp68	-0.167052	0.258	0.144	7.64e-05	ZLI
Plp1	-0.167063	0.021	0.048	1	Immune cells
B230219D22Rik	-0.167065	0.308	0.301	1.21e-05	MGE
Kcnq2	-0.167081	0.025	0.059	3.68e-22	Hypothalamic NPC
Ppp1r14b	-0.167095	0.23	0.271	4.14e-13	Hypothalamic NPC
Tmem123	-0.167104	0.027	0.084	1.16e-05	PMN
Fbxo5	-0.167109	0.011	0.063	2.51e-12	SMN
Gm10020	-0.167117	0.098	0.108	1	Thalamic eminence
Grin2b	-0.167118	0.022	0.046	0.00130435	Prethalamic NPC
Ap3s2	-0.167132	0.064	0.107	1	Immune cells
Dlx6	-0.167135	0.008	0.049	0.0240976	Thalamic eminence
Zfp68	-0.167136	0.096	0.146	0.774832	Immune cells
Rheb	-0.16715	0.571	0.476	1.71e-13	Thalamic eminence
Mrpl33	-0.167158	0.364	0.374	1	Prethalamus
Ehmt2	-0.167186	0.151	0.114	1	ZLI
Pmf1	-0.167187	0.035	0.084	1.25e-06	Prethalamus
Umps	-0.167187	0.017	0.07	1	DMH
Robo1	-0.167194	0.073	0.111	1.77e-16	Hypothalamic NPC
Suv420h1	-0.167204	0.204	0.098	7.37e-06	ZLI
Gins2	-0.167208	0.016	0.064	4.1e-10	Prethalamus
Mrfap1	-0.167217	0.438	0.524	0.0100923	VMH
Maged1	-0.167223	0.297	0.647	1.41e-134	vAH
Tmem107	-0.167231	0.023	0.065	2.04e-06	Prethalamus
Pcna	-0.167232	0.078	0.113	1	PVH & SON
Cenpv	-0.167241	0.018	0.081	0.00129994	Immune cells
Eif4g2	-0.167257	0.676	0.758	1.7e-29	Hypothalamic NPC
Zmym4	-0.16726	0.04	0.101	1	DMH
Herpud1	-0.16727	0.118	0.075	1	ZLI
Limd2	-0.167289	0.081	0.317	3.84e-81	LH progenitor
Pdlim4	-0.167297	0.009	0.05	1	POA
Hpcal1	-0.167299	0.057	0.091	0.00175128	MGE
Tmed4	-0.167299	0.32	0.196	6.4e-41	Prethalamic NPC
Bsg	-0.167322	0.507	0.47	2.05e-19	MGE
Srek1	-0.167327	0.148	0.17	0.060128	Immune cells
Mfap2	-0.167342	0.116	0.187	3.74e-05	VMH
Tmem183a	-0.167352	0.061	0.26	2e-65	LH progenitor
Atp13a2	-0.167356	0.127	0.1	2.44e-14	Prethalamic NPC
Ccdc184	-0.167358	0.046	0.069	0.00246238	Prethalamic NPC
Cldnd1	-0.167367	0.23	0.262	1	Prethalamus
D1Ertd622e	-0.167372	0.153	0.17	1	MGE
2010107E04Rik	-0.167381	0.737	0.638	1	NSC
Ctnna1	-0.167387	0.016	0.113	1.84e-32	vAH
Robo2	-0.16742	0.015	0.085	3.15e-18	vAH
Rrm1	-0.167424	0.071	0.107	1	Thalamic eminence
Poldip2	-0.167445	0.037	0.19	4.4e-49	LH progenitor
Hsd17b10	-0.167448	0.228	0.254	1	Prethalamus
Rpl6	-0.167455	0.953	0.908	0.00887329	POA
Rer1	-0.16747	0.419	0.249	3.6e-06	ZLI
BC049730	-0.167482	0.009	0.056	0.0204083	Immune cells
Ezr	-0.167535	0.01	0.059	1.65e-13	MMN
Otub1	-0.16755	0.084	0.32	5.21e-79	LH progenitor
Mcm6	-0.167552	0.055	0.085	1	Thalamic eminence
Cox7c	-0.167569	0.984	0.883	0.157871	Pax7+ve TT
Sfxn3	-0.16757	0.05	0.062	3.22e-06	Prethalamic NPC
Isca2	-0.16758	0.041	0.191	4.99e-44	LH progenitor
Apool	-0.167583	0.037	0.102	1	POA
Dlx6	-0.167597	0.015	0.054	1.07e-30	Hypothalamic NPC
Mrpl28	-0.167602	0.331	0.339	1	Immune cells
Srsf2	-0.167618	0.432	0.476	1	PMN
Evl	-0.167623	0.578	0.515	2.74e-35	MGE
Polr2i	-0.167626	0.095	0.382	1.03e-102	LH progenitor
Haghl	-0.167633	0.247	0.168	0.013234	ZLI
Trafd1	-0.167641	0.069	0.105	3.61e-18	Hypothalamic NPC
Tenm4	-0.16767	0.024	0.064	6.62e-05	SMN
Scamp1	-0.167672	0.047	0.107	0.0642282	AH Neural Progenitor
Nhlh2	-0.167691	0.149	0.219	0.446034	AH Neural Progenitor
Dut	-0.167706	0.298	0.266	0.015896	Thalamic eminence
Cldnd1	-0.167709	0.246	0.26	1	Ant ID
Txn1	-0.167712	0.415	0.489	1	SMN/MMN progenitor
Fbl	-0.167723	0.167	0.257	3.48e-08	VMH
Tspan12	-0.167727	0.042	0.075	0.109823	PVH & SON
Pmf1	-0.16775	0.032	0.084	1.47e-07	PVH & SON
Ccdc124	-0.167755	0.189	0.31	2.7e-06	AH Neural Progenitor
Sra1	-0.16777	0.387	0.248	0.000358779	ZLI
Gm10094	-0.167781	0	0.041	1	ID & TT
Spint2	-0.167796	0.006	0.047	1	Rim domain
Khdrbs1	-0.167807	0.134	0.453	3.88e-146	vAH
Mrpl17	-0.167819	0.145	0.232	8.24e-10	MMN
Rbm34	-0.167828	0.04	0.104	1	DMH
Gar1	-0.167853	0.088	0.181	4.86e-48	LH
Pdrg1	-0.167855	0.168	0.255	0.0849739	AH Neural Progenitor
Uqcrc2	-0.167857	0.208	0.309	0.0115364	AH Neural Progenitor
Klhl5	-0.167861	0.012	0.062	1	Rim domain
Naa30	-0.167892	0.004	0.064	3.88e-16	vAH
Galk1	-0.167898	0.008	0.08	4.61e-21	vAH
Bcl2l12	-0.1679	0.003	0.057	8.57e-20	MMN
Rps9	-0.167911	0.843	0.923	9.7e-65	LH
1810037I17Rik	-0.167915	0.4	0.333	1	ARC
1700025G04Rik	-0.167916	0.073	0.109	1	Immune cells
Epm2aip1	-0.167926	0.05	0.099	0.322617	SMN/MMN progenitor
Tra2b	-0.167947	0.363	0.46	5.82e-06	MMN
Blmh	-0.167947	0.132	0.236	5.72e-06	AH Neural Progenitor
Dctn6	-0.167949	0.212	0.146	5.3e-25	Prethalamic NPC
Sumo2	-0.167953	0.964	0.891	7.35e-07	ARC
Smc3	-0.167966	0.068	0.281	3.89e-92	vAH
Smo	-0.167966	0	0.053	1	ID & TT
Fam168a	-0.16797	0.082	0.099	0.672368	Immune cells
Celf4	-0.167976	0.155	0.382	8.1e-75	vAH
Ybx1	-0.167982	0.939	0.867	0.00100324	Rim domain
Dgcr6	-0.167989	0.251	0.341	0.00528244	SMN/MMN progenitor
Otx2	-0.167989	0.017	0.067	2.01e-35	LH
Eif3h	-0.167999	0.75	0.651	1	NSC
Prpf40a	-0.168003	0.063	0.298	2e-90	LH progenitor
Tgif2	-0.168006	0.01	0.056	0.0330508	Ant ID
Rps9	-0.168012	0.921	0.91	1.51e-20	SMN
Foxa1	-0.168028	0.002	0.031	4.64e-08	Prethalamus
Dnpep	-0.168034	0.322	0.195	8.53e-43	Prethalamic NPC
Dut	-0.168039	0.253	0.267	0.103903	Immune cells
Timm10	-0.168044	0.029	0.149	7.42e-41	vAH
Las1l	-0.168046	0.016	0.104	2.94e-26	vAH
Smarca4	-0.168052	0.185	0.305	1.21e-06	AH Neural Progenitor
Fem1b	-0.168068	0.102	0.127	0.80977	MGE
U2af1	-0.16807	0.193	0.532	3.63e-145	vAH
Ankra2	-0.168072	0.251	0.236	1.82e-05	Thalamic progenitor
Stau2	-0.168075	0.049	0.11	0.00168783	SMN/MMN progenitor
Bloc1s6	-0.168093	0.023	0.145	3.99e-36	LH progenitor
Ppm1b	-0.168097	0.29	0.205	0.116582	ZLI
Pdap1	-0.168102	0.503	0.562	1	PMN
Cmc2	-0.168103	0.053	0.118	7.41e-10	MMN
Ndufa4	-0.168103	0.705	0.795	0.0991439	Immune cells
Mapk7	-0.168106	0.043	0.101	1	SCN
Npepps	-0.16811	0.162	0.217	1	SMN/MMN progenitor
Ola1	-0.168118	0.118	0.206	7.69e-10	VMH
Ube2o	-0.168138	0.054	0.051	1	ZLI
Ppil4	-0.168146	0.269	0.16	0.000264237	ZLI
Nedd4l	-0.168177	0.103	0.082	1.94e-14	Prethalamic NPC
Fzd2	-0.168185	0	0.056	1	ID & TT
Pdlim4	-0.168196	0.006	0.05	1	DMH
Pqlc1	-0.168199	0.002	0.045	0.000561708	AH Neural Progenitor
C530008M17Rik	-0.168199	0.092	0.118	2.3e-23	Hypothalamic NPC
Pdzd4	-0.168199	0.023	0.071	0.325889	AH Neural Progenitor
Uqcc3	-0.168218	0.35	0.213	1.88e-43	Prethalamic NPC
Mak16	-0.168231	0.103	0.116	0.105859	Immune cells
Prkar2a	-0.168234	0.142	0.157	5.08e-24	Hypothalamic NPC
Ppp1r17	-0.168235	0.026	0.055	0.0572738	Prethalamus
Slc37a3	-0.168235	0.065	0.058	1	ZLI
Mapk8ip2	-0.168237	0.03	0.079	0.355272	Immune cells
Ebf3	-0.168251	0.019	0.056	4.63e-05	Prethalamus
Raly	-0.168255	0.259	0.389	9.06e-06	AH Neural Progenitor
Leprotl1	-0.168256	0.152	0.183	1.38e-20	Hypothalamic NPC
Trappc6b	-0.168256	0.238	0.328	0.00935442	SMN/MMN progenitor
Nenf	-0.168268	0.146	0.27	4.66e-08	AH Neural Progenitor
Rps27rt	-0.168296	0.434	0.423	0.00155557	PVH & SON
Rprd1b	-0.168307	0.011	0.063	1	DMH
Syt4	-0.168344	0.054	0.163	2.25e-30	vAH
Cops2	-0.168344	0.049	0.208	1.24e-58	vAH
Hnrnpa0	-0.168371	0.161	0.256	1.16e-05	SMN/MMN progenitor
Kctd10	-0.168377	0.074	0.112	5.53e-19	Hypothalamic NPC
Itgb1	-0.168383	0.069	0.12	0.00708541	SMN
Mis18a	-0.168388	0.05	0.097	0.000529993	PVH & SON
Spast	-0.168404	0.116	0.159	0.56582	Immune cells
Lmx1a	-0.168407	0.017	0.037	3.15e-14	Hypothalamic NPC
Stk25	-0.168408	0.121	0.155	2.23e-20	Hypothalamic NPC
Taldo1	-0.168415	0.428	0.391	0.0124785	Ant ID
Cbr1	-0.168422	0.302	0.191	2.56e-38	Prethalamic NPC
Mlf2	-0.168435	0.109	0.4	1.6e-107	LH progenitor
Narf	-0.168448	0.086	0.121	2.43e-21	Hypothalamic NPC
Id2	-0.168462	0.026	0.127	4.12e-26	LH progenitor
Sox3	-0.168465	0.033	0.07	1	SMN/MMN progenitor
Arl4c	-0.168492	0.102	0.194	0.000275593	AH Neural Progenitor
Wtap	-0.168495	0.299	0.351	0.472054	Immune cells
Ppp1cb	-0.168498	0.436	0.386	1	Rim domain
Irx3	-0.1685	0.002	0.034	7.92e-18	MGE
2810417H13Rik	-0.168526	0.07	0.173	7.83e-20	LH progenitor
Mrpl21	-0.168532	0.31	0.286	0.858169	Thalamic eminence
2019-09-15	-0.168533	0.277	0.428	1.77e-72	LH
Rnf25	-0.168561	0.054	0.058	1	ZLI
Spock3	-0.168564	0.006	0.044	0.000155043	SMN/MMN progenitor
Chmp5	-0.168569	0.485	0.426	0.222009	ARC
Fyttd1	-0.168581	0.192	0.217	7.37e-21	Hypothalamic NPC
Dmrta2	-0.168596	0.009	0.04	1	POA
Stau1	-0.168602	0.126	0.127	0.115126	Immune cells
Rpl3	-0.168632	0.909	0.91	1	DMH
Ppp4c	-0.168639	0.09	0.373	5.33e-109	LH progenitor
Ebf2	-0.16864	0.006	0.045	5.34e-10	Prethalamus
Rpl22l1	-0.168644	0.741	0.835	3.04e-31	LH
Asna1	-0.168656	0.151	0.185	1	Immune cells
Prr7	-0.168663	0.114	0.141	1.24e-16	Hypothalamic NPC
Arid4a	-0.168664	0.059	0.127	0.0360555	AH Neural Progenitor
Zcchc9	-0.16867	0.021	0.144	1.27e-45	vAH
App	-0.168675	0.063	0.251	1.04e-72	vAH
Haus7	-0.168704	0.091	0.138	1	Immune cells
Miat	-0.168716	0.129	0.186	0.0224147	MMN
Ddx39	-0.168725	0.152	0.229	2.6e-06	MMN
Zfos1	-0.168727	0.325	0.351	1.58e-20	Hypothalamic NPC
Epn1	-0.168735	0.068	0.147	0.000827253	AH Neural Progenitor
Cetn2	-0.168736	0.189	0.256	0.0224114	SMN
Zfp131	-0.168746	0.091	0.109	0.450339	Immune cells
mt-Nd2	-0.168758	0.704	0.794	3.14e-25	Hypothalamic NPC
Rps21	-0.168777	0.825	0.755	1.15e-38	Prethalamus
Zfp330	-0.168778	0.029	0.163	2.48e-49	vAH
Rpl18	-0.168805	0.783	0.767	1	SCN
Mis18bp1	-0.168814	0.007	0.057	1.74e-12	VMH
Baz1a	-0.168814	0.03	0.078	1.3e-07	PVH & SON
Eif4a3	-0.168822	0.052	0.239	3.46e-62	LH progenitor
Mllt10	-0.168854	0.084	0.145	0.000702483	VMH
S100a11	-0.168854	0.012	0.05	2.27e-07	PVH & SON
Hsp90b1	-0.168855	0.394	0.34	1	ARC
C77370	-0.168856	0.02	0.055	0.365946	SMN/MMN progenitor
Mad2l1	-0.168865	0.02	0.078	1.01e-10	VMH
Gas2	-0.16887	0	0.05	1	ID & TT
Hist1h2ap	-0.168892	0.038	0.081	0.000272135	PVH & SON
Gm10076	-0.168896	0.315	0.366	1	SMN
Foxa1	-0.168907	0.004	0.03	0.314579	Prethalamic NPC
Dhx9	-0.168918	0.142	0.153	1	Immune cells
Rpsa	-0.16894	0.416	0.763	4.86e-107	LH progenitor
Rbbp6	-0.168946	0.409	0.284	0.00377344	ZLI
Zbtb18	-0.168957	0.006	0.078	2.97e-22	vAH
Gnaq	-0.16896	0.168	0.193	0.884391	MGE
Lmx1a	-0.168978	0.017	0.034	1	Ant ID
Trmt112	-0.168982	0.382	0.343	1	ARC
Sf3b5	-0.168995	0.365	0.32	9.43e-05	Thalamic eminence
Nudt11	-0.168997	0.094	0.126	0.173727	MGE
Smim8	-0.169007	0.11	0.129	1	Immune cells
Zfhx2	-0.169047	0.161	0.101	0.0175711	ZLI
Lmnb1	-0.169056	0.224	0.291	0.108231	SMN
Cbx5	-0.169061	0.277	0.328	1	SMN
Rab3b	-0.16908	0.007	0.049	0.0196602	Immune cells
Irx5	-0.169089	0.008	0.038	5.07e-06	Prethalamus
Rpl39	-0.169104	0.931	0.917	1.22e-15	SMN
Acd	-0.169108	0.247	0.156	0.0111643	ZLI
Aplp1	-0.169111	0.289	0.311	0.0344469	MGE
Actl6b	-0.169122	0.043	0.177	3.74e-37	LH progenitor
Ptch1	-0.169124	0.049	0.095	0.000880632	MMN
Lims1	-0.169124	0.01	0.094	4.82e-26	vAH
Ypel5	-0.169126	0.073	0.121	3.15e-19	Hypothalamic NPC
Fam181b	-0.169153	0	0.05	1	ID & TT
Nrsn2	-0.16918	0.038	0.076	4.79e-06	MGE
Agap1	-0.169184	0.073	0.102	0.1832	Immune cells
Vapb	-0.169188	0.301	0.182	0.00044973	ZLI
Ptpro	-0.169194	0.026	0.048	0.00612458	Prethalamic NPC
Vash2	-0.169197	0.055	0.084	1	Immune cells
Podxl2	-0.169201	0.336	0.289	1.03e-12	Thalamic progenitor
Mlf1	-0.169201	0.009	0.05	0.000188031	SMN/MMN progenitor
Fxn	-0.169218	0.011	0.091	3.37e-19	LH progenitor
Bcl7a	-0.169228	0.103	0.177	1.61e-07	MMN
Myo10	-0.169229	0.034	0.069	1	Ant ID
Hras	-0.169231	0.054	0.262	6.41e-74	LH progenitor
Tmem165	-0.169233	0.085	0.179	4.42e-47	LH
mt-Co2	-0.169241	0.996	0.976	1.46e-13	Prethalamus
Gps1	-0.169261	0.166	0.225	1	SMN/MMN progenitor
Smpd3	-0.169265	0.074	0.149	0.0049788	AH Neural Progenitor
Clptm1l	-0.169269	0.019	0.117	4.78e-31	vAH
Aig1	-0.169277	0.083	0.102	0.378397	Thalamic progenitor
Fkbp4	-0.16929	0.333	0.445	0.0191368	AH Neural Progenitor
Hist1h2ap	-0.169292	0.009	0.081	1.11e-17	LH progenitor
Ppib	-0.1693	0.11	0.372	8.18e-107	vAH
mt-Nd4l	-0.169318	0.463	0.371	5.78e-20	Thalamic progenitor
Ppp1cc	-0.16932	0.379	0.442	0.962631	Immune cells
Snrpe	-0.169332	0.66	0.69	0.0669005	PMN
Tsnax	-0.169332	0.346	0.208	1.88e-45	Prethalamic NPC
Eef1d	-0.169344	0.212	0.264	1	SMN/MMN progenitor
Clasp2	-0.169353	0.118	0.098	1	ZLI
Gsx1	-0.169353	0.007	0.033	8.2e-05	Prethalamus
Zfp637	-0.169359	0.222	0.226	1	Ant ID
Oaz1	-0.169367	0.92	0.818	1.22e-22	Ant ID
Foxa1	-0.169386	0.004	0.03	1	Thalamic eminence
Jund	-0.169401	0.187	0.519	4.39e-141	vAH
Rpl11	-0.169404	0.874	0.917	1	DMH
Spop	-0.169412	0.242	0.234	0.0017166	MGE
4833420G17Rik	-0.169423	0.025	0.149	3e-45	vAH
Chtop	-0.169429	0.076	0.313	3.32e-82	LH progenitor
Pld3	-0.169431	0.044	0.084	4.9e-20	Hypothalamic NPC
Pdia4	-0.169439	0.149	0.243	0.00264027	AH Neural Progenitor
Caly	-0.169447	0.133	0.125	1	Thalamic eminence
Topors	-0.169455	0.019	0.123	5.35e-35	vAH
Dut	-0.16947	0.085	0.274	4.09e-66	vAH
Mis18bp1	-0.16947	0.003	0.057	8.31e-19	MMN
Hspbp1	-0.169496	0.012	0.104	2.89e-25	LH progenitor
Spop	-0.169507	0.255	0.234	1	Thalamic eminence
Cd24a	-0.169513	0.83	0.685	5.6e-06	ARC
Slc25a51	-0.169521	0.03	0.161	2.03e-46	vAH
Hdgf	-0.169527	0.308	0.348	1	PMN
Cfap36	-0.169528	0.323	0.183	1.33e-05	ZLI
Rpl37a	-0.16953	0.982	0.96	1	Rim domain
Mtmr6	-0.169541	0.07	0.104	2.07e-18	Hypothalamic NPC
Rpn1	-0.169548	0.016	0.123	1.45e-37	vAH
Pin1	-0.169549	0.313	0.411	0.0038694	SMN/MMN progenitor
Igfbp4	-0.169554	0.006	0.077	9.33e-21	vAH
Actr10	-0.169573	0.407	0.258	2.05e-48	Prethalamic NPC
Rps25	-0.169583	0.867	0.864	7.58e-12	SMN
Tbce	-0.169599	0.066	0.092	1	Immune cells
Larp7	-0.169614	0.076	0.134	0.0608984	PMN
Rps19	-0.169619	0.983	0.976	1	DMH
Lhfp	-0.169631	0.004	0.057	1.26e-13	vAH
Riiad1	-0.169647	0.011	0.046	0.627206	Immune cells
Fam181b	-0.169697	0	0.05	0.700937	DMH
Fam64a	-0.169708	0.009	0.078	6.28e-20	vAH
Ubl5	-0.169711	0.552	0.641	0.000203288	MMN
Ndufa12	-0.169722	0.489	0.538	0.796538	Immune cells
1500009C09Rik	-0.169734	0.009	0.087	1.64e-19	LH progenitor
Trappc5	-0.169751	0.258	0.138	2.33e-05	ZLI
Dnajc7	-0.169752	0.346	0.388	5.78e-21	Hypothalamic NPC
Uba2	-0.169755	0.065	0.284	9.85e-96	vAH
Snap91	-0.169756	0.019	0.07	0.0460008	AH Neural Progenitor
Tox3	-0.169765	0.217	0.237	1	Ant ID
Ssbp1	-0.169784	0.22	0.354	4.34e-64	LH
Slc25a5	-0.169787	0.667	0.658	1	Immune cells
Ttc1	-0.169791	0.344	0.204	5.97e-05	ZLI
Plin2	-0.1698	0.019	0.072	4.69e-06	PMN
Hsdl2	-0.1698	0.008	0.083	6.55e-17	LH progenitor
Chmp7	-0.1698	0.221	0.144	3.45e-27	Prethalamic NPC
Lmo4	-0.16981	0.208	0.182	9.24e-08	Thalamic progenitor
Trp53inp2	-0.169812	0.108	0.076	1	ZLI
Apoa1bp	-0.169824	0.091	0.177	1	DMH
Golim4	-0.169839	0.017	0.071	1	DMH
Sh3gl3	-0.169842	0.097	0.127	0.185227	MGE
Atrx	-0.169856	0.584	0.385	1.18e-63	Prethalamic NPC
Hmga2	-0.169858	0.024	0.067	1	Thalamic eminence
Banf1	-0.169859	0.055	0.243	5.54e-63	LH progenitor
Irx5	-0.169863	0.016	0.037	1	Immune cells
Pias4	-0.169872	0.042	0.122	1.4e-05	AH Neural Progenitor
Zfhx2	-0.169879	0.043	0.102	0.173678	Immune cells
Arf2	-0.16988	0.149	0.184	4.66e-21	Hypothalamic NPC
Nsrp1	-0.169888	0.031	0.17	1.81e-52	vAH
Gcsh	-0.169893	0.053	0.136	1.12e-05	AH Neural Progenitor
Prkaca	-0.169897	0.178	0.217	1	Immune cells
Zmiz2	-0.169897	0.151	0.086	0.0751655	ZLI
Hsp90ab1	-0.169909	0.842	0.843	1.91e-14	SMN
Rab11a	-0.169912	0.271	0.363	0.0132895	SMN/MMN progenitor
Spock1	-0.169925	0.014	0.052	8.86e-12	MGE
Sox11	-0.16993	0.807	0.791	0.00170657	MMN
Pcyt2	-0.169932	0.037	0.089	0.0148277	SMN/MMN progenitor
Napg	-0.169941	0.062	0.088	1	Immune cells
Lmbr1l	-0.169954	0.016	0.057	0.211561	Immune cells
Cacna1b	-0.169959	0.019	0.054	4.36e-09	MGE
Psmc3	-0.169967	0.224	0.307	1.37e-05	MMN
Mturn	-0.169972	0.037	0.056	0.000339485	Prethalamic NPC
Tpt1	-0.169972	0.933	0.862	7.93e-06	ARC
Rad23a	-0.169975	0.009	0.076	1.18e-17	vAH
Prkag2	-0.169988	0.023	0.071	0.209171	Immune cells
Rps28	-0.169989	0.921	0.882	1	Rim domain
Ccnd1	-0.170016	0.203	0.176	0.00508093	Immune cells
Haghl	-0.170019	0.112	0.17	1	Immune cells
Eif5a	-0.170027	0.671	0.694	0.0579223	PMN
Rfx4	-0.170042	0	0.045	1	ARC
Zfp560	-0.170051	0.144	0.164	1.75e-21	Hypothalamic NPC
Cfl1	-0.170063	0.818	0.836	2.23e-05	PMN
Oaz1	-0.170063	0.792	0.822	1.31e-07	MMN
Rplp0	-0.170078	0.958	0.891	0.0099507	Rim domain
Morf4l1	-0.170085	0.941	0.797	2.25e-50	Prethalamic NPC
Drg1	-0.170091	0.069	0.293	5.67e-79	LH progenitor
Itgb3bp	-0.170114	0.05	0.115	1.06e-05	PMN
Mrps15	-0.170124	0.131	0.225	1	DMH
Slc6a6	-0.17013	0.073	0.094	6.21e-24	Hypothalamic NPC
Os9	-0.170144	0.085	0.124	1.19e-16	Hypothalamic NPC
Ptbp1	-0.170144	0.024	0.078	5.6e-08	VMH
2019-09-02	-0.170157	0.072	0.144	2.31e-09	MMN
Ppp1r2	-0.170199	0.183	0.281	1	DMH
Nmral1	-0.170199	0.145	0.154	1	Ant ID
Tsix	-0.170202	0.057	0.068	1	Thalamic eminence
Ankrd17	-0.170204	0.019	0.132	3.45e-41	vAH
Mtmr14	-0.170215	0.015	0.068	0.00274805	AH Neural Progenitor
Id4	-0.170218	0.203	0.202	1	PVH & SON
2210013O21Rik	-0.170223	0.312	0.191	0.00153674	ZLI
Rpl14	-0.170237	0.958	0.902	0.0675265	Rim domain
Fezf1	-0.170244	0.121	0.09	1	ARC
Ccdc90b	-0.170246	0.135	0.179	1	Immune cells
Anp32e	-0.170248	0.336	0.367	0.266773	Immune cells
Shoc2	-0.17025	0.137	0.141	0.243697	Immune cells
Cystm1	-0.170251	0.017	0.061	0.00302342	SMN/MMN progenitor
Rpl32	-0.170252	0.981	0.958	1	SCN
Larp7	-0.170271	0.068	0.132	1	SCN
Notch2	-0.170288	0.009	0.04	0.0721845	SMN/MMN progenitor
Ndufa1	-0.1703	0.656	0.435	3.75e-08	ZLI
Nkain3	-0.1703	0.009	0.056	0.0224561	Immune cells
Zcchc8	-0.170311	0.009	0.088	6.97e-24	vAH
Apool	-0.170319	0.013	0.105	2.13e-30	vAH
Pja2	-0.170319	0.221	0.239	0.648695	MGE
Azin1	-0.170337	0.106	0.2	8.31e-05	AH Neural Progenitor
Fem1b	-0.170339	0.109	0.128	3.25e-19	Hypothalamic NPC
Ing4	-0.170346	0.158	0.239	4.78e-06	VMH
Asf1a	-0.170348	0.25	0.284	1	Prethalamus
Sema6c	-0.170364	0.025	0.065	1.66e-27	Hypothalamic NPC
Rpl13	-0.170369	0.973	0.958	1.73e-20	SMN
Ccnt2	-0.170372	0.242	0.271	1	Immune cells
Notch2	-0.170373	0.016	0.041	9.69e-05	MGE
2019-03-05	-0.170374	0.203	0.304	7.86e-11	MMN
Mis18bp1	-0.170378	0.006	0.056	5.42e-09	PMN
Mis18bp1	-0.17039	0.006	0.057	1.71e-16	PVH & SON
Btf3l4	-0.170391	0.753	0.557	1.18e-06	ZLI
Zfp462	-0.170392	0.043	0.205	3.72e-65	vAH
Hdac5	-0.170407	0.114	0.082	1.06e-16	Prethalamic NPC
Arhgap12	-0.170418	0.053	0.071	0.500867	Immune cells
Cep70	-0.17042	0.172	0.117	0.544544	ZLI
Exoc7	-0.170427	0.194	0.096	1.94e-05	ZLI
Sap30	-0.17044	0.42	0.397	0.0456396	Ant ID
Snrpe	-0.170441	0.563	0.712	1.8e-60	LH
Foxn3	-0.170442	0.01	0.098	3.55e-27	vAH
Mis18bp1	-0.170448	0.005	0.057	4.33e-18	Prethalamus
Scarb2	-0.170481	0.058	0.088	2.84e-19	Hypothalamic NPC
Hypk	-0.170512	0.617	0.412	7.87e-60	Prethalamic NPC
Lxn	-0.170512	0.044	0.104	2.48e-30	LH
Nxph1	-0.170513	0.041	0.058	0.0408855	Thalamic progenitor
Atp5a1	-0.170515	0.448	0.545	0.000153608	VMH
Emc6	-0.170535	0.229	0.333	1	DMH
Ing1	-0.170537	0.024	0.154	3.87e-48	vAH
Gcsh	-0.170548	0.118	0.134	1	Ant ID
Ift20	-0.17057	0.387	0.239	1.63e-06	ZLI
Parp11	-0.170574	0.057	0.093	1	Immune cells
Pard6g	-0.170575	0.034	0.107	1	DMH
Ppp1r17	-0.170588	0.029	0.054	1	Thalamic eminence
Arpc1b	-0.17059	0.015	0.04	0.104805	VMH
Egr1	-0.170591	0.054	0.049	1	ZLI
Ppih	-0.170592	0.032	0.177	3.81e-45	LH progenitor
Hnrnpa3	-0.17061	0.579	0.624	1	PMN
Eef1d	-0.17061	0.08	0.269	1.86e-68	vAH
Arg2	-0.170631	0.005	0.056	1.22e-08	LH progenitor
Prrc2b	-0.170634	0.103	0.164	0.50481	SMN/MMN progenitor
Ppp3cb	-0.170639	0.031	0.184	5.1e-60	vAH
Vamp4	-0.170667	0.092	0.109	1	Thalamic eminence
Arhgef2	-0.17067	0.151	0.1	0.591136	ZLI
Ptges3	-0.170678	0.249	0.336	1.76e-05	MMN
Erh	-0.170679	0.82	0.845	3.23e-10	MMN
Eftud2	-0.170685	0.049	0.115	0.0176555	AH Neural Progenitor
Mcm5	-0.170708	0.003	0.065	1.81e-18	vAH
Bdh1	-0.170711	0.021	0.065	0.20626	Immune cells
Tmem163	-0.170717	0.04	0.117	1	ID & TT
Mrpl4	-0.170733	0.075	0.152	1.34e-10	MMN
Rps11	-0.17074	0.982	0.947	0.0146499	Rim domain
Taldo1	-0.170743	0.268	0.395	2.14e-05	AH Neural Progenitor
Irx5	-0.170761	0.006	0.037	0.727017	Thalamic eminence
Srpr	-0.170765	0.006	0.073	1.01e-18	vAH
Lmo4	-0.170776	0.312	0.183	0.00228396	ZLI
Bnip2	-0.170793	0.15	0.149	1	Ant ID
Fbxl3	-0.170797	0.005	0.049	1	SCN
Mtss1	-0.170803	0.082	0.137	0.694912	SMN/MMN progenitor
Zic5	-0.170806	0.007	0.049	2.06e-10	VMH
Hook3	-0.170808	0.179	0.119	8.84e-22	Prethalamic NPC
Spats2l	-0.170826	0.01	0.074	1.32e-15	vAH
Zcchc17	-0.17083	0.43	0.266	1.47e-06	ZLI
Sat1	-0.170835	0.023	0.063	0.115298	SMN/MMN progenitor
Polr2a	-0.170842	0.005	0.086	5.59e-25	vAH
Shox2	-0.170859	0.018	0.032	0.0184965	Prethalamic NPC
Mllt3	-0.170866	0.105	0.148	1	Immune cells
2310033P09Rik	-0.170871	0.024	0.128	6.36e-33	vAH
Sepp1	-0.17088	0.008	0.024	1	PMN
Mgst1	-0.17089	0.016	0.057	2.34e-07	PVH & SON
Mcm3	-0.170909	0.001	0.056	4.48e-15	vAH
S100a11	-0.170911	0.009	0.048	1	POA
Ssr1	-0.170911	0.034	0.18	4.44e-54	vAH
Sgip1	-0.170915	0.011	0.086	5.58e-22	vAH
Rpl26	-0.170921	0.902	0.824	4.12e-19	Thalamic eminence
Ctnnbl1	-0.170928	0.128	0.202	2.54e-06	MMN
Dynlrb1	-0.170966	0.534	0.609	1	SMN/MMN progenitor
Ebf3	-0.170972	0.086	0.054	0.364062	ZLI
Ppp2cb	-0.170973	0.038	0.109	0.000194163	AH Neural Progenitor
Serf2	-0.170973	0.876	0.833	1.36e-24	PVH & SON
Ttc33	-0.170974	0.096	0.113	1	Immune cells
Slc25a11	-0.170975	0.182	0.222	5.04e-21	Hypothalamic NPC
Mis18bp1	-0.17099	0.008	0.057	4.16e-13	SMN
Plp1	-0.170996	0.008	0.048	0.143915	AH Neural Progenitor
Pea15a	-0.171	0.285	0.251	0.0415092	Ant ID
Rps18	-0.17103	0.891	0.891	2.1e-08	VMH
Pole3	-0.171044	0.094	0.193	1.42e-53	LH
Mef2c	-0.171048	0.004	0.041	0.0510213	AH Neural Progenitor
Rab10	-0.171058	0.461	0.389	1	NSC
Phf6	-0.171084	0.035	0.176	1.42e-51	vAH
Zfp428	-0.171086	0.128	0.443	3.55e-109	LH progenitor
Adgrl3	-0.171123	0.077	0.104	2.13e-20	Hypothalamic NPC
Ahi1	-0.171156	0.305	0.257	1.92e-11	Thalamic progenitor
Serpini1	-0.171157	0.161	0.08	1.39e-05	ZLI
Nudt21	-0.171171	0.414	0.42	1	POA
Ncl	-0.171182	0.367	0.453	0.00387299	VMH
Sez6l2	-0.171186	0.014	0.059	0.147271	Immune cells
Spcs1	-0.171189	0.14	0.438	1.87e-128	vAH
Btbd17	-0.171199	0.068	0.106	1	SMN
Ift57	-0.171201	0.048	0.081	1	Immune cells
Anxa5	-0.171232	0.014	0.054	3.69e-08	Prethalamus
Tenm4	-0.17126	0.011	0.062	1	DMH
Zfp771	-0.171266	0.02	0.124	4.46e-26	LH progenitor
Alg5	-0.17127	0.015	0.102	2.7e-26	vAH
Uhrf1	-0.171287	0.006	0.058	1	ARC
Aurka	-0.17129	0.01	0.052	0.0712258	Ant ID
2210013O21Rik	-0.171293	0.132	0.193	1	AH Neural Progenitor
Cnih4	-0.171297	0.1	0.19	2.13e-40	LH
Fign	-0.171308	0.142	0.093	1.28e-21	Prethalamic NPC
Tmub2	-0.171316	0.05	0.079	1	Immune cells
Cenpe	-0.171316	0.015	0.072	3.29e-45	LH
Rraga	-0.171325	0.274	0.361	0.117359	SMN/MMN progenitor
Ap4s1	-0.171329	0.121	0.185	1	Immune cells
Sirt2	-0.171337	0.215	0.156	1	ZLI
Igfbp5	-0.171345	0.039	0.079	1	SMN/MMN progenitor
St8sia4	-0.171348	0.052	0.063	7.33e-05	Prethalamic NPC
Smc6	-0.171349	0.201	0.271	1	SMN/MMN progenitor
Tubb4a	-0.171356	0.04	0.177	3.32e-39	LH progenitor
Zic4	-0.171367	0.021	0.062	0.00780546	PMN
U2af1	-0.171375	0.575	0.519	6.2e-07	Ant ID
Ddost	-0.171377	0.035	0.188	1.12e-58	vAH
Eef1g	-0.171386	0.855	0.779	1	NSC
Ppp2r5b	-0.17141	0.039	0.075	4.78e-23	Hypothalamic NPC
Zscan26	-0.171414	0.003	0.061	6.64e-17	vAH
Dlx5	-0.171414	0.054	0.162	6.79e-30	vAH
Wasl	-0.171435	0.014	0.106	2.84e-29	vAH
Dcun1d5	-0.171442	0.57	0.403	1.62e-05	ZLI
Pgam1	-0.171446	0.388	0.386	3.2e-07	PVH & SON
Saraf	-0.171447	0.252	0.245	0.000231602	Thalamic progenitor
Mrps33	-0.171454	0.212	0.555	4.29e-145	vAH
Rnf187	-0.171457	0.153	0.488	5.56e-124	LH progenitor
Cenpq	-0.171463	0.022	0.09	1.88e-49	LH
Celf2	-0.171482	0.422	0.452	7.66e-19	Hypothalamic NPC
Itgb3bp	-0.171486	0.092	0.114	1	Ant ID
Cdv3	-0.171498	0.038	0.195	1.99e-62	vAH
Csnk1e	-0.171504	0.132	0.428	2.2e-128	vAH
Dlg4	-0.171504	0.086	0.068	1	ZLI
Psme1	-0.171514	0.163	0.193	1.75e-23	Hypothalamic NPC
2019-09-06	-0.171514	0.183	0.146	1	ZLI
Ly6h	-0.171521	0.467	0.408	1.03e-06	Thalamic eminence
Lrp11	-0.171522	0.027	0.068	1	Immune cells
Crabp2	-0.171535	0.103	0.186	3.92e-35	LH
Sox14	-0.171552	0	0.03	1	SCN
Cnr1	-0.171559	0.027	0.073	0.0243518	SMN/MMN progenitor
Trp53rka	-0.171568	0.009	0.083	3e-22	vAH
Gripap1	-0.171572	0.087	0.128	1	Immune cells
Itfg1	-0.171575	0.186	0.207	4.44e-25	Hypothalamic NPC
Hes6	-0.171575	0.136	0.401	1.55e-76	LH progenitor
Chd4	-0.171575	0.274	0.307	0.444216	Immune cells
Strap	-0.171583	0.4	0.357	1	Rim domain
Asb4	-0.171605	0.032	0.084	1.14e-07	MMN
Ckap5	-0.17161	0.023	0.138	4.33e-40	vAH
Tada1	-0.171613	0.194	0.132	0.374972	ZLI
Rab6a	-0.171631	0.297	0.382	0.301931	SMN/MMN progenitor
Calr	-0.17164	0.226	0.315	1.61e-06	VMH
Igf2bp1	-0.171646	0.055	0.13	1.01e-37	LH
Ptprs	-0.171654	0.198	0.229	3.88e-15	Hypothalamic NPC
Mycn	-0.171663	0.019	0.115	1.6e-30	vAH
Itgb3bp	-0.171675	0.071	0.116	0.0194744	PVH & SON
Vapa	-0.171703	0.65	0.605	9.67e-33	MGE
Sepp1	-0.171705	0.015	0.023	1	Thalamic progenitor
Chst2	-0.171712	0.011	0.057	0.0180328	AH Neural Progenitor
Shtn1	-0.171724	0.056	0.081	0.143101	MGE
Akap8l	-0.171734	0.062	0.098	1	Immune cells
Set	-0.171744	0.528	0.662	2.71e-45	LH
Prkcz	-0.171752	0.023	0.065	1	Immune cells
Tspan12	-0.171753	0.031	0.074	1	Thalamic eminence
Syf2	-0.171756	0.037	0.199	3.71e-51	LH progenitor
S100a10	-0.171765	0.013	0.052	0.517107	AH Neural Progenitor
Dkc1	-0.171779	0.034	0.106	1	DMH
Ap2a1	-0.171793	0.038	0.098	0.0578511	AH Neural Progenitor
Prmt5	-0.171812	0.07	0.132	2.94e-06	MMN
Peg3	-0.171814	0.263	0.264	1.67e-05	MGE
Sde2	-0.171817	0.023	0.13	2.89e-28	LH progenitor
Meg3	-0.17183	0.752	0.626	0.0656781	ARC
Id1	-0.171832	0.01	0.048	0.325645	Thalamic eminence
Brcc3	-0.171841	0.024	0.152	2.68e-37	LH progenitor
Spock3	-0.171857	0.028	0.043	0.000104925	Prethalamic NPC
Dnajc30	-0.171868	0.014	0.116	9.27e-29	LH progenitor
Tsn	-0.171876	0.328	0.421	1.71e-05	MMN
Shisa4	-0.171884	0.057	0.134	1	DMH
Egr1	-0.171916	0.003	0.051	1.97e-12	vAH
Sulf2	-0.171945	0.016	0.058	3.96e-06	VMH
Pja1	-0.171945	0.341	0.315	4.08e-09	Thalamic progenitor
Glo1	-0.171945	0.292	0.369	0.0195347	VMH
Kif21a	-0.171956	0.171	0.226	1	PMN
Armcx1	-0.171968	0.107	0.15	1.49e-20	Hypothalamic NPC
Chchd6	-0.171973	0.175	0.247	0.444463	SMN/MMN progenitor
Kmt2c	-0.171978	0.183	0.11	0.0109204	ZLI
Mt1	-0.171984	0.018	0.086	5.3e-14	LH progenitor
Gps2	-0.171987	0.123	0.163	0.559673	Immune cells
Idi1	-0.17199	0.038	0.173	6.03e-48	vAH
Rpl3	-0.171999	0.917	0.909	6.46e-15	MMN
Sec23a	-0.172013	0.041	0.177	4.03e-37	LH progenitor
Mrps14	-0.172027	0.122	0.403	7.18e-120	vAH
Phf5a	-0.172028	0.379	0.327	1.27e-06	Ant ID
Fam134a	-0.172032	0.057	0.098	1	Immune cells
Tsfm	-0.172037	0.029	0.165	3.91e-38	LH progenitor
B230219D22Rik	-0.172063	0.232	0.304	1	SMN/MMN progenitor
Mcm4	-0.17207	0.024	0.067	1	Ant ID
Rtf1	-0.172073	0.107	0.388	2.64e-125	vAH
Msi1	-0.172079	0.154	0.239	4.53e-06	VMH
Kif22	-0.172102	0.018	0.066	3.24e-08	SMN
Med28	-0.172112	0.404	0.458	0.124104	Immune cells
Nsmce2	-0.172112	0.035	0.19	9.99e-49	LH progenitor
Rpl31	-0.172139	0.834	0.882	1	DMH
Kctd13	-0.172146	0.028	0.143	4.17e-31	LH progenitor
Wdfy1	-0.17219	0.086	0.138	1	SMN/MMN progenitor
Dimt1	-0.172216	0.01	0.06	1	SCN
Shfm1	-0.17222	0.402	0.782	5.67e-158	vAH
Mex3a	-0.172244	0.175	0.198	2.11e-20	Hypothalamic NPC
Fbxo5	-0.172258	0.019	0.061	0.247871	Ant ID
Arl6	-0.172258	0.087	0.153	3.29e-06	MMN
Zfp711	-0.172262	0.081	0.07	4.27e-10	Prethalamic NPC
Itch	-0.172309	0.008	0.095	9.12e-29	vAH
1110065P20Rik	-0.172315	0.335	0.212	2.44e-38	Prethalamic NPC
Gtf2b	-0.172337	0.121	0.186	0.964892	Immune cells
Pitpnc1	-0.172345	0.023	0.09	1	DMH
Lef1	-0.172346	0.07	0.064	1.28e-07	Prethalamic NPC
G0s2	-0.172365	0	0.044	1	ID & TT
Cbfa2t3	-0.172368	0.075	0.067	1	ZLI
Ncbp1	-0.172371	0.008	0.09	3.18e-26	vAH
0610012G03Rik	-0.172375	0.613	0.397	4.03e-08	ZLI
Nudt3	-0.172385	0.179	0.121	1.56e-20	Prethalamic NPC
Rtfdc1	-0.172401	0.029	0.168	2.42e-42	LH progenitor
Cd59a	-0.172424	0.077	0.075	7.68e-09	Prethalamic NPC
Ywhaq	-0.172441	0.946	0.803	5.33e-06	ZLI
Notch1	-0.172443	0.01	0.075	0.305752	SCN
Nhp2l1	-0.172454	0.588	0.492	2e-14	Thalamic eminence
Sorbs2	-0.172458	0.03	0.097	0.00102292	AH Neural Progenitor
Tmem256	-0.17246	0.553	0.456	1	NSC
Gnai1	-0.172461	0.038	0.07	2.54e-18	Hypothalamic NPC
B2m	-0.172468	0.035	0.06	1	Thalamic eminence
Dxo	-0.17247	0.039	0.074	1	Immune cells
Tspyl4	-0.172471	0.031	0.16	4.48e-38	LH progenitor
Pfn1	-0.172487	0.553	0.627	0.137172	VMH
Carnmt1	-0.17249	0.027	0.095	8.2e-15	MMN
Nkx2-4	-0.172492	0.021	0.048	0.0166507	Thalamic progenitor
Cnbp	-0.172503	0.369	0.53	2.47e-71	LH
Prim1	-0.172519	0.025	0.075	1.73e-08	Prethalamus
Mospd1	-0.172522	0.029	0.172	7.27e-45	LH progenitor
Tspan12	-0.172532	0.013	0.075	1.84e-14	vAH
Rab10	-0.172533	0.356	0.396	2.19e-19	Hypothalamic NPC
Plp1	-0.172535	0.015	0.05	7.05e-10	MGE
Rps16	-0.172546	0.905	0.89	4.07e-08	PMN
Mki67	-0.172568	0.016	0.067	4.02e-10	SMN
Emc8	-0.172588	0.038	0.193	4e-60	vAH
Rps27	-0.1726	0.976	0.959	1	Rim domain
Chfr	-0.172608	0.125	0.104	4.88e-13	Prethalamic NPC
Elavl1	-0.172617	0.267	0.273	1	Thalamic eminence
Cox5a	-0.172623	0.705	0.694	1	SCN
Larp7	-0.172634	0.064	0.144	1.57e-43	LH
Celf1	-0.172635	0.041	0.214	2.68e-72	vAH
Fdft1	-0.172657	0.376	0.233	5.53e-44	Prethalamic NPC
Nsmce4a	-0.172659	0.148	0.232	3.2e-08	MMN
Rps20	-0.172673	0.861	0.787	0.0187603	ARC
Sec23a	-0.172695	0.191	0.172	1.81e-07	Thalamic progenitor
Chordc1	-0.1727	0.021	0.143	1.99e-43	vAH
Uncx	-0.172704	0.151	0.082	0.0115503	ZLI
Hnrnpa3	-0.17271	0.553	0.626	0.111964	VMH
Ppp1cb	-0.172721	0.104	0.395	1.84e-103	LH progenitor
Rpl36	-0.172727	0.961	0.881	0.138518	NSC
Zbtb12	-0.172738	0.041	0.098	0.787569	Immune cells
Knstrn	-0.172739	0.029	0.07	1	Thalamic eminence
Lix1	-0.172742	0.005	0.066	1.95e-16	vAH
Ascl1	-0.17276	0.06	0.102	1	SMN/MMN progenitor
Gm10282	-0.172763	0.027	0.06	1	Thalamic eminence
1110004F10Rik	-0.172785	0.208	0.569	1.01e-163	vAH
Tmem68	-0.172788	0.11	0.088	8.42e-14	Prethalamic NPC
Rps20	-0.172792	0.789	0.788	0.00223429	PMN
Fxyd6	-0.172811	0.447	0.39	1.31e-16	Thalamic progenitor
4930402H24Rik	-0.172826	0.215	0.142	0.0182198	ZLI
Sptbn2	-0.172834	0.016	0.055	1	Immune cells
Mybbp1a	-0.172836	0	0.056	1	ID & TT
Rbm6	-0.172837	0.153	0.192	1	Immune cells
Imp3	-0.172843	0.023	0.169	1.41e-48	LH progenitor
Uba1	-0.172859	0.143	0.257	1	DMH
Tnks2	-0.172886	0.028	0.176	1.07e-58	vAH
Zcchc3	-0.172888	0.091	0.129	1	Immune cells
Atp5d	-0.172894	0.365	0.504	9.17e-06	AH Neural Progenitor
Zfp811	-0.17292	0.168	0.113	2.59e-23	Prethalamic NPC
Emg1	-0.17292	0.278	0.349	0.119989	SMN
Tpmt	-0.172926	0.008	0.081	9e-17	LH progenitor
Gabbr1	-0.172936	0.131	0.148	1	MGE
Prr3	-0.17294	0.045	0.11	0.0222759	AH Neural Progenitor
3110082J24Rik	-0.172944	0	0.048	1	ID & TT
Myl12b	-0.172959	0.099	0.372	1.52e-97	LH progenitor
Dtymk	-0.172972	0.145	0.26	3.5e-57	LH
Arf2	-0.172996	0.163	0.18	0.849687	MGE
Rpl36a	-0.173007	0.952	0.833	4.38e-07	ARC
Cnih4	-0.173009	0.142	0.177	1	PVH & SON
Npepps	-0.173011	0.193	0.22	8.8e-24	Hypothalamic NPC
Erh	-0.173018	0.859	0.843	1	ID & TT
Pgpep1	-0.17303	0.037	0.084	8.04e-06	Prethalamus
Ddx25	-0.173038	0.019	0.064	0.365513	AH Neural Progenitor
Chd4	-0.17305	0.457	0.303	2.36e-45	Prethalamic NPC
Rbbp7	-0.173052	0.119	0.227	5.9e-07	AH Neural Progenitor
Cdc34	-0.17307	0.093	0.152	0.155582	PMN
Tgif2	-0.173083	0.004	0.058	5.45e-18	MMN
Naa20	-0.173114	0.097	0.169	1	SCN
Klhdc10	-0.173116	0.023	0.073	0.000696294	SMN/MMN progenitor
Nae1	-0.173121	0.043	0.221	3.54e-73	vAH
Brk1	-0.17315	0.434	0.355	1	NSC
Coro1a	-0.173167	0.036	0.081	9.97e-27	Hypothalamic NPC
Stt3a	-0.173168	0.008	0.079	3.89e-20	vAH
Ckap4	-0.173176	0.078	0.16	1.74e-10	VMH
Pdia6	-0.173192	0.223	0.354	2.85e-56	LH
Ybx1	-0.173202	0.877	0.867	1.72e-15	SMN
Pomc	-0.173205	0.04	0.069	1	MMN
Raly	-0.173213	0.291	0.391	1.97e-07	MMN
Rpl31	-0.173224	0.903	0.882	0.0530798	SCN
Myo10	-0.173229	0.026	0.07	1.21e-05	SMN
Mbip	-0.17325	0.035	0.162	4.05e-33	LH progenitor
Prmt8	-0.173254	0.031	0.05	1.31e-05	Prethalamic NPC
Prox1	-0.173264	0.069	0.085	0.394102	Thalamic progenitor
Mrpl42	-0.173272	0.265	0.426	4.04e-12	AH Neural Progenitor
Dbx1	-0.173275	0.005	0.037	1	Ant ID
Wrb	-0.173277	0.106	0.19	8.6e-06	SMN/MMN progenitor
Foxb1	-0.173302	0.041	0.045	0.206397	Thalamic progenitor
Gm8186	-0.17331	0.276	0.253	1	Thalamic eminence
Chst10	-0.173319	0.057	0.06	4.64e-07	Prethalamic NPC
Cenpm	-0.173329	0.035	0.085	0.773833	Thalamic eminence
Nup35	-0.173333	0.041	0.071	0.248497	Immune cells
Pdzd4	-0.173339	0.027	0.071	1	Immune cells
Cenpq	-0.17335	0.023	0.082	2.9e-11	SMN
Fam3c	-0.173353	0.017	0.066	1	DMH
Pum2	-0.173356	0.194	0.209	0.504662	Immune cells
Fxn	-0.173379	0.034	0.089	1	SCN
Mtmr6	-0.173391	0.017	0.102	1.41e-19	LH progenitor
Mcm6	-0.173397	0.02	0.085	1	ID & TT
Tenm2	-0.173398	0.048	0.062	0.00135328	Prethalamic NPC
Nt5c3	-0.173409	0.201	0.209	0.0479907	MGE
H2-K1	-0.17341	0.011	0.06	1	DMH
Wnk3	-0.173412	0.005	0.065	3.26e-15	vAH
Trappc1	-0.17343	0.083	0.345	7.71e-96	LH progenitor
Anapc13	-0.173438	0.539	0.457	3.96e-11	Ant ID
G3bp1	-0.17345	0.336	0.395	1	SMN
Chd5	-0.17345	0.007	0.037	0.00326042	Prethalamic NPC
Sppl3	-0.17346	0.085	0.139	1	SMN/MMN progenitor
Gins2	-0.173474	0.009	0.064	3.7e-14	SMN
Dnajc19	-0.173477	0.304	0.292	3.55e-07	MGE
Snrpe	-0.173477	0.636	0.691	0.0140094	VMH
Glrx2	-0.173486	0.344	0.253	0.152355	ZLI
Rpl28	-0.173487	0.793	0.8	1.76e-05	PMN
Anapc5	-0.173487	0.347	0.44	0.0976387	SMN/MMN progenitor
Nudcd2	-0.173503	0.05	0.235	8.72e-62	LH progenitor
Kif5b	-0.173508	0.31	0.4	4.79e-05	MMN
E130114P18Rik	-0.173519	0.005	0.063	7.64e-16	vAH
Ptp4a1	-0.17354	0.588	0.506	1.29e-10	Thalamic eminence
Atg4b	-0.173544	0.014	0.108	1.77e-24	LH progenitor
Ccnd3	-0.173552	0.034	0.088	2.82e-07	SMN
Polr2h	-0.173562	0.101	0.182	2.21e-10	MMN
Dbx1	-0.173569	0.008	0.038	1.98e-06	PVH & SON
E2f1	-0.17357	0	0.052	0.511083	DMH
Nrbf2	-0.173577	0.015	0.107	5.56e-22	LH progenitor
Ogfr	-0.173583	0.121	0.161	1	Immune cells
Trnau1ap	-0.173588	0.164	0.188	1	Immune cells
Tram1	-0.173593	0.029	0.085	1	DMH
Sp8	-0.1736	0.017	0.043	1	SMN/MMN progenitor
Gm5617	-0.173612	0.028	0.157	6.33e-38	LH progenitor
Nkain3	-0.173617	0.02	0.062	4.55e-30	Hypothalamic NPC
Sar1a	-0.173625	0.251	0.233	1	Thalamic eminence
Tspan5	-0.173626	0.193	0.124	5.12e-25	Prethalamic NPC
Etfb	-0.173629	0.232	0.222	1	Ant ID
Pop7	-0.173638	0.04	0.209	8.8e-54	LH progenitor
Cyfip2	-0.173641	0.032	0.081	0.0654173	Immune cells
Akr1b3	-0.173649	0.031	0.101	2.8e-15	MMN
D8Ertd738e	-0.173669	0.619	0.496	1	Pax7+ve TT
Srsf7	-0.173693	0.614	0.591	1	POA
Ran	-0.173701	0.631	0.697	1	AH Neural Progenitor
Cyp51	-0.173702	0.165	0.185	4.6e-22	Hypothalamic NPC
Knstrn	-0.173711	0.008	0.07	1.36e-06	AH Neural Progenitor
Gm27199	-0.173712	0.029	0.114	6.33e-24	vAH
Gpcpd1	-0.173714	0.151	0.122	1	ZLI
Hspd1	-0.173733	0.297	0.418	0.0011035	AH Neural Progenitor
Phyhipl	-0.173736	0.06	0.117	0.0382585	SMN/MMN progenitor
Zcchc3	-0.173737	0.051	0.13	4.12e-05	AH Neural Progenitor
Fis1	-0.173738	0.646	0.452	1.6e-61	Prethalamic NPC
Pou3f1	-0.173738	0.051	0.075	1	Thalamic eminence
Cdc34	-0.173738	0.088	0.154	1.24e-05	MMN
Pfn1	-0.173741	0.488	0.649	1.57e-68	LH
Ipo9	-0.173745	0.01	0.093	9.88e-25	vAH
Hells	-0.173746	0.016	0.073	1.49e-11	VMH
Uhrf1	-0.173746	0.005	0.06	2.09e-18	MMN
Rplp2	-0.173747	0.951	0.857	5.83e-25	Thalamic eminence
Timm17b	-0.173752	0.253	0.285	0.040242	Immune cells
Hspa5	-0.173759	0.49	0.404	1.2e-09	Ant ID
Ak1	-0.173764	0.081	0.079	4.09e-07	Prethalamic NPC
Ebf2	-0.173765	0.006	0.046	4.65e-18	MGE
Snrpg	-0.173774	0.688	0.647	1	POA
Tmod2	-0.173785	0.164	0.194	0.724549	MGE
Ptprz1	-0.173786	0.096	0.16	0.597076	AH Neural Progenitor
Nop58	-0.173792	0.194	0.226	0.0477657	Immune cells
Mcm3	-0.173805	0.012	0.054	1	Rim domain
Tmem169	-0.173809	0.031	0.055	2.05e-05	Prethalamic NPC
Atp5k	-0.173822	0.714	0.615	1	Pax7+ve TT
Actr1a	-0.173826	0.289	0.183	1.92e-38	Prethalamic NPC
Zc3h13	-0.17384	0.096	0.127	0.0492273	Immune cells
Chmp5	-0.173847	0.377	0.436	5.86e-26	Hypothalamic NPC
Rdx	-0.173848	0.206	0.305	1	DMH
S100a10	-0.173851	0.015	0.054	1.35e-06	PVH & SON
Ctcf	-0.173878	0.133	0.198	0.00478637	SMN
Kdelr2	-0.17388	0.071	0.13	2.72e-05	MMN
Tmem35	-0.173883	0.149	0.111	1.02e-16	Prethalamic NPC
Apbb2	-0.173894	0.118	0.087	1	ZLI
Vti1b	-0.173913	0.04	0.2	6.27e-50	LH progenitor
Rpl34	-0.173914	0.938	0.9	1.59e-30	Prethalamus
Itgb3bp	-0.173916	0.046	0.117	1.6e-12	MMN
Hmga2	-0.173926	0.029	0.069	2.45e-09	MGE
Tulp4	-0.173939	0.164	0.241	0.0286194	SMN/MMN progenitor
Mis18a	-0.173943	0.021	0.096	6.56e-07	AH Neural Progenitor
Meis1	-0.173953	0.021	0.061	0.00112751	PMN
Usp19	-0.173974	0.005	0.069	1.08e-16	vAH
Reep5	-0.173975	0.189	0.212	0.813213	MGE
Ndufa7	-0.17398	0.714	0.643	1.46e-40	MGE
9330159F19Rik	-0.17399	0.049	0.089	1	SMN/MMN progenitor
Rpl21	-0.174	0.795	0.817	0.000568747	PMN
Fam216a	-0.174001	0.43	0.249	1.33e-07	ZLI
2610301B20Rik	-0.174002	0.078	0.142	2.15e-06	MMN
Bola1	-0.174004	0.057	0.264	1.85e-70	LH progenitor
Dmrta2	-0.174012	0	0.04	1	ID & TT
Sema6c	-0.174014	0.039	0.059	0.000331873	Prethalamic NPC
Plk1	-0.17402	0.006	0.051	6.73e-07	SMN/MMN progenitor
Prpf19	-0.174022	0.185	0.264	1.28e-05	MMN
Hmgb1	-0.174037	0.916	0.826	1.06e-05	POA
Exoc5	-0.174041	0.157	0.187	1.53e-19	Hypothalamic NPC
Tox	-0.174053	0.078	0.114	1	PVH & SON
Hbp1	-0.174062	0.04	0.101	3.07e-09	MMN
Vrk1	-0.174064	0.057	0.109	0.0648013	PMN
Patz1	-0.174079	0.098	0.16	0.0097258	Immune cells
Cenpk	-0.174097	0.008	0.063	3.78e-16	MMN
Gsx1	-0.174123	0.005	0.032	1	Immune cells
Hsp90b1	-0.174124	0.251	0.346	1.07e-07	MMN
Rps25	-0.174125	0.937	0.864	1	Pax7+ve TT
Gpbp1	-0.174126	0.404	0.359	0.00207096	Thalamic eminence
Rpl35	-0.174129	0.949	0.93	0.627436	POA
Rpl23a	-0.17414	0.947	0.908	8.29e-28	Prethalamus
Lsm6	-0.174145	0.433	0.415	1.18e-10	Prethalamus
Dact1	-0.174149	0.033	0.056	6.3e-05	Prethalamic NPC
Snrpf	-0.17415	0.557	0.608	1	Immune cells
Lsm7	-0.174154	0.24	0.242	0.0916047	Immune cells
Snrpe	-0.174164	0.62	0.692	0.000346246	MMN
Cuta	-0.174175	0.249	0.242	0.908741	Ant ID
Robo2	-0.174198	0.036	0.083	1	AH Neural Progenitor
2210016L21Rik	-0.174203	0.165	0.197	1.74e-20	Hypothalamic NPC
Rnf38	-0.174213	0.038	0.11	0.000195017	AH Neural Progenitor
Gins2	-0.17422	0.019	0.062	1	POA
Klhl23	-0.174223	0.027	0.083	8.49e-05	SMN/MMN progenitor
Smarcb1	-0.174237	0.569	0.393	8.79e-52	Prethalamic NPC
Tspan7	-0.174244	0.075	0.09	0.00745291	Thalamic progenitor
Camsap1	-0.174249	0.071	0.106	1	Immune cells
Sez6	-0.174253	0.032	0.048	1	ZLI
Fam64a	-0.174266	0.039	0.076	1	Thalamic eminence
Eif3k	-0.174287	0.48	0.597	1	DMH
Slco5a1	-0.174296	0.014	0.066	0.018164	Immune cells
Arrdc3	-0.174297	0.178	0.16	1.36e-07	Thalamic progenitor
Ddx19a	-0.174304	0.009	0.09	1.11e-24	vAH
Zic5	-0.174318	0.001	0.049	1.41e-11	vAH
Ndufaf3	-0.174327	0.037	0.175	1.45e-39	LH progenitor
Banf1	-0.174328	0.137	0.256	3.4e-61	LH
Rpl9	-0.174331	0.967	0.907	3.85e-06	POA
Snrpe	-0.174358	0.739	0.686	1.23e-31	PVH & SON
Trim59	-0.174378	0.011	0.105	2.45e-31	vAH
Grin2b	-0.174385	0.011	0.046	0.129701	Immune cells
Sybu	-0.174386	0.019	0.059	1	AH Neural Progenitor
Galnt9	-0.174396	0.005	0.039	1.03e-30	Hypothalamic NPC
Huwe1	-0.174408	0.201	0.244	1	Immune cells
Vps26b	-0.174418	0.028	0.091	0.000718732	AH Neural Progenitor
Hist1h4i	-0.174424	0.048	0.082	1	Ant ID
Serbp1	-0.174443	0.52	0.595	0.00518045	MMN
Snrpd1	-0.174447	0.474	0.531	1	PMN
Carnmt1	-0.17447	0.008	0.094	2.21e-28	vAH
Pik3ca	-0.174474	0.194	0.125	0.0193339	ZLI
Fkbp3	-0.174475	0.657	0.605	6.61e-24	Prethalamus
Mcm7	-0.17448	0.1	0.168	1.77e-05	VMH
Tmem123	-0.174493	0.037	0.083	1	Thalamic eminence
Sh3bgrl	-0.174493	0.32	0.391	1	Immune cells
Rpl7a	-0.174497	0.731	0.677	4.49e-28	PVH & SON
Tmed10	-0.174497	0.188	0.27	0.000109243	VMH
Atg101	-0.174503	0.241	0.146	7.79e-35	Prethalamic NPC
Chd5	-0.174509	0.001	0.038	5.9e-06	SMN/MMN progenitor
Psmb7	-0.174509	0.351	0.455	7.26e-08	MMN
Adgrl3	-0.174518	0.04	0.101	0.0389703	AH Neural Progenitor
Snrpe	-0.174525	0.73	0.688	0.188456	POA
Snrpa	-0.174541	0.063	0.262	7.62e-80	vAH
Cks2	-0.174544	0.061	0.164	3.64e-20	LH progenitor
Arvcf	-0.174547	0.05	0.099	1	Immune cells
Polr2f	-0.174548	0.442	0.407	1	Rim domain
Rad21	-0.17458	0.105	0.178	0.00437803	SMN/MMN progenitor
Tsc22d4	-0.17459	0.008	0.083	3.65e-23	vAH
Brwd1	-0.174594	0.218	0.304	0.0148044	SMN/MMN progenitor
Ppil3	-0.174595	0.055	0.134	1.74e-14	MMN
Ap3s1	-0.174597	0.356	0.415	1	PMN
Mrps14	-0.174603	0.305	0.397	0.000137475	VMH
Cltc	-0.174621	0.102	0.172	0.663161	AH Neural Progenitor
Snf8	-0.174622	0.409	0.289	4.98e-38	Prethalamic NPC
Wdr74	-0.174638	0.018	0.117	6.1e-25	LH progenitor
Eef1b2	-0.174643	0.514	0.638	1	DMH
Bmyc	-0.174665	0.118	0.19	0.0168221	SMN/MMN progenitor
Zfand6	-0.174682	0.144	0.467	7.04e-117	LH progenitor
2310009B15Rik	-0.174687	0.029	0.171	8.42e-45	LH progenitor
Zbtb7a	-0.174705	0	0.054	4.91e-16	vAH
2700029M09Rik	-0.174713	0.157	0.263	0.000114094	AH Neural Progenitor
Socs2	-0.174748	0.082	0.108	2.41e-17	Hypothalamic NPC
Ppp2r5b	-0.174751	0.097	0.069	0.326133	ZLI
Magohb	-0.174751	0.247	0.145	0.00045663	ZLI
Ulk2	-0.174754	0.112	0.08	1.82e-15	Prethalamic NPC
Xist	-0.174755	0.517	0.415	2.11e-24	Prethalamic NPC
Kif22	-0.174756	0.013	0.073	2.28e-52	LH
Aes	-0.174787	0.212	0.232	1	Immune cells
Sfxn3	-0.174797	0.037	0.062	0.321255	Immune cells
Rem2	-0.174801	0.055	0.098	1	SMN/MMN progenitor
Nol7	-0.174814	0.248	0.328	0.000688214	MMN
Myeov2	-0.174825	0.781	0.581	6.82e-63	Prethalamic NPC
Tmem176b	-0.174825	0.091	0.121	1	Prethalamus
Sox14	-0.174829	0.002	0.031	1.52e-08	SMN
Pdcd10	-0.174834	0.063	0.265	1.22e-79	vAH
Hsp90aa1	-0.174855	0.613	0.68	0.0342007	VMH
Hadh	-0.174865	0.004	0.06	1.21e-18	MMN
Zic4	-0.174873	0.014	0.063	5.06e-11	MMN
Rgs17	-0.174881	0.026	0.067	2.62e-30	Hypothalamic NPC
Parp1	-0.174903	0.023	0.15	6.6e-48	vAH
Stam2	-0.174916	0.011	0.061	1	DMH
Rdx	-0.17492	0.287	0.305	0.0128139	PVH & SON
H2afv	-0.174929	0.759	0.715	6.21e-09	SMN
Cbln1	-0.174934	0.009	0.05	0.243693	Immune cells
Hells	-0.174939	0.015	0.072	6.62e-08	PMN
Kdm2b	-0.174951	0.33	0.19	4.75e-48	Prethalamic NPC
Rmst	-0.174954	0.263	0.218	1.16e-06	Ant ID
Dtx3	-0.174959	0.114	0.149	1	Immune cells
Rpn1	-0.174972	0.056	0.121	0.00025618	SMN/MMN progenitor
Riok3	-0.175009	0.162	0.113	7.32e-19	Prethalamic NPC
Fau	-0.17501	0.91	0.9	3.24e-23	SMN
Zfp2	-0.175039	0.03	0.088	0.105896	Immune cells
Pank2	-0.175065	0.015	0.107	1.23e-27	vAH
Cenpk	-0.175074	0.012	0.062	1.36e-11	SMN
Ezr	-0.175074	0.022	0.057	1	Ant ID
Dnajc24	-0.17509	0.053	0.123	4.5e-11	MMN
Cpsf7	-0.175091	0.006	0.081	1.96e-21	vAH
Midn	-0.175099	0.045	0.209	1.67e-65	vAH
Trim59	-0.175109	0.037	0.104	4e-10	VMH
Taf7	-0.175122	0.008	0.084	3.72e-22	vAH
Stt3b	-0.175143	0.032	0.091	0.0405422	AH Neural Progenitor
Tram1	-0.175146	0.008	0.088	4.92e-25	vAH
Zbed3	-0.175151	0.006	0.078	1.47e-19	vAH
Tubb3	-0.175152	0.827	0.788	0.024342	PMN
Vezt	-0.175153	0.078	0.106	3.09e-23	Hypothalamic NPC
Ap3b2	-0.175181	0.037	0.086	0.0514697	SMN/MMN progenitor
Pomp	-0.175183	0.684	0.572	1	NSC
Rpl8	-0.175187	0.949	0.862	4.99e-21	Thalamic eminence
Syce2	-0.175192	0.007	0.059	4.53e-13	VMH
Cenpe	-0.175195	0.011	0.064	0.000822205	AH Neural Progenitor
Guk1	-0.17522	0.462	0.27	8.29e-08	ZLI
Crip2	-0.17522	0.407	0.443	2.41e-18	Hypothalamic NPC
Rps11	-0.175223	0.904	0.955	4.11e-69	LH
Snx3	-0.175231	0.227	0.294	1	PMN
Ccdc112	-0.17524	0.14	0.087	0.0407373	ZLI
Slc3a2	-0.175269	0.063	0.137	1	DMH
Ccdc184	-0.175294	0.037	0.074	5.6e-23	Hypothalamic NPC
Emc2	-0.1753	0.079	0.152	1.44e-09	MMN
Cyth1	-0.175305	0.044	0.052	1.44e-09	Prethalamic NPC
Pcdh17	-0.17531	0.104	0.114	0.0649194	Thalamic progenitor
Rpl18a	-0.175316	0.929	0.97	3.31e-63	LH
Bscl2	-0.175336	0.068	0.1	8.23e-21	Hypothalamic NPC
Cox5a	-0.175336	0.66	0.695	0.179763	SMN/MMN progenitor
2610001J05Rik	-0.175347	0.142	0.181	1	Prethalamus
Lrch2	-0.17535	0.065	0.088	1.38e-22	Hypothalamic NPC
Fbxo5	-0.175364	0.011	0.064	1.42e-14	PVH & SON
Barhl1	-0.175367	0.019	0.044	1.83e-09	LH
Puf60	-0.175368	0.105	0.372	4.63e-111	vAH
Rusc1	-0.175371	0.006	0.063	6.67e-06	AH Neural Progenitor
Pten	-0.175387	0.127	0.155	3.39e-27	Hypothalamic NPC
Map9	-0.17539	0.042	0.095	0.0112718	SMN/MMN progenitor
Dynlrb1	-0.175392	0.484	0.61	0.00266159	AH Neural Progenitor
Mis18bp1	-0.175395	0.005	0.055	1	POA
Sbno1	-0.175401	0.116	0.16	1	Immune cells
Nap1l1	-0.175407	0.479	0.462	1	POA
Cenpq	-0.175415	0.023	0.082	3.28e-12	MMN
Lamtor2	-0.175437	0.452	0.414	9.16e-20	MGE
Farsa	-0.175452	0.116	0.158	1	Immune cells
Ezr	-0.175454	0.014	0.057	1	SCN
Plk1	-0.175462	0.002	0.051	3.46e-05	AH Neural Progenitor
Jam3	-0.175484	0.092	0.146	0.0432803	VMH
Rnf14	-0.175499	0.129	0.192	1	SMN/MMN progenitor
Mtdh	-0.175515	0.135	0.214	1.5e-06	MMN
Gm2000	-0.175518	0.481	0.44	0.0240702	Ant ID
Clvs1	-0.175522	0.002	0.05	0.000177027	Immune cells
Plp1	-0.175522	0.004	0.049	1.12e-09	vAH
Maged2	-0.175526	0.43	0.277	1.05e-05	ZLI
Clcn4	-0.175527	0.016	0.115	2.65e-32	vAH
Acat1	-0.175543	0.091	0.208	2.02e-11	AH Neural Progenitor
Ndufa8	-0.175555	0.324	0.409	0.350217	SMN/MMN progenitor
Mospd1	-0.175581	0.031	0.173	9.48e-54	vAH
Psmd3	-0.175581	0.08	0.157	1	DMH
Rpl10-ps3	-0.175595	0.414	0.24	1.31e-54	Prethalamic NPC
Tcf25	-0.175608	0.224	0.306	0.083137	SMN/MMN progenitor
Polr2f	-0.175638	0.485	0.407	0.610137	ARC
Fubp3	-0.175659	0.046	0.095	0.000115347	MMN
Anxa5	-0.175684	0.011	0.052	1	DMH
Hells	-0.175695	0.022	0.073	2.37e-09	PVH & SON
Mob4	-0.175698	0.118	0.424	5.53e-138	vAH
Slbp	-0.175699	0.234	0.287	1	SMN
Gins2	-0.175701	0.006	0.061	1	ARC
Pfdn1	-0.175704	0.624	0.475	0.00292264	ZLI
Rfc5	-0.17571	0.017	0.084	1	DMH
Mgst1	-0.175719	0.014	0.057	4.11e-07	VMH
Tomm7	-0.175719	0.574	0.545	1.83e-13	PVH & SON
Vbp1	-0.175728	0.617	0.423	8e-65	Prethalamic NPC
Msmo1	-0.175733	0.055	0.214	7.63e-55	vAH
Rnf208	-0.175734	0.014	0.054	0.308346	Immune cells
Mat2a	-0.175761	0.274	0.352	1	SMN/MMN progenitor
mt-Nd5	-0.175778	0.401	0.395	0.00564132	PVH & SON
Mgea5	-0.175779	0.28	0.16	3.9e-05	ZLI
Dnajb9	-0.175781	0.078	0.096	0.467674	Immune cells
Snx16	-0.175808	0.025	0.092	0.000161801	AH Neural Progenitor
Atp6v1g2	-0.175813	0.052	0.058	9e-07	Prethalamic NPC
Clta	-0.175821	0.729	0.518	1.18e-65	Prethalamic NPC
Ddx39	-0.175825	0.178	0.226	1	Immune cells
Scand1	-0.175832	0.162	0.514	5.3e-130	LH progenitor
Esf1	-0.175841	0.116	0.199	2.55e-09	MMN
Eif1	-0.17587	0.978	0.899	0.00553554	ZLI
Mad2l1	-0.175879	0.017	0.076	0.000950732	AH Neural Progenitor
Hnrnpab	-0.175918	0.399	0.553	1.88e-63	LH
Chd5	-0.175932	0.002	0.037	0.0185052	Immune cells
Sim1	-0.175937	0.011	0.047	0.763864	AH Neural Progenitor
Srsf1	-0.175938	0.306	0.404	1.05e-05	VMH
Irx5	-0.17594	0.004	0.038	1.16e-07	VMH
Tiprl	-0.175952	0.396	0.251	7.86e-46	Prethalamic NPC
Cacng4	-0.175961	0.025	0.086	0.00169629	AH Neural Progenitor
Stxbp1	-0.175961	0.064	0.088	0.167757	Immune cells
Trp53i11	-0.175965	0.211	0.274	1	PMN
Cbln1	-0.175991	0.021	0.054	1.26e-21	Hypothalamic NPC
Ndufs5	-0.175995	0.558	0.62	3.69e-22	Hypothalamic NPC
Ilkap	-0.176007	0.199	0.235	0.869798	Immune cells
Mrps33	-0.176009	0.558	0.543	1	POA
Plagl1	-0.176012	0.047	0.093	0.000327713	PVH & SON
Plppr2	-0.176032	0.014	0.057	0.0328574	Immune cells
Psat1	-0.176038	0.073	0.112	1	Thalamic eminence
Vamp3	-0.176047	0.031	0.09	8.41e-10	MMN
Kif3c	-0.17605	0.063	0.059	7.66e-12	Prethalamic NPC
Ube2d3	-0.176051	0.705	0.638	3.84e-14	Ant ID
Ap1s2	-0.176054	0.148	0.186	1	SMN
Zic5	-0.176069	0	0.048	1	ID & TT
Lsm6	-0.17607	0.344	0.42	0.0401135	MMN
Myo10	-0.176076	0.02	0.071	1.68e-09	MMN
Sox1	-0.176077	0.045	0.092	0.000116899	Prethalamus
Ccdc124	-0.176077	0.263	0.308	0.0427554	Immune cells
Mob4	-0.176083	0.372	0.421	4.09e-26	Hypothalamic NPC
Ctnnb1	-0.176099	0.265	0.363	1.31e-06	VMH
Tmem251	-0.176106	0.049	0.113	0.0652475	AH Neural Progenitor
Fam19a1	-0.176122	0.008	0.04	1	Thalamic eminence
L1cam	-0.176127	0.014	0.063	7.63e-05	SMN/MMN progenitor
Sf3a1	-0.176128	0.014	0.109	4.67e-31	vAH
Rpl37	-0.176128	0.987	0.926	1	NSC
Golim4	-0.176144	0.003	0.073	5.1e-21	vAH
2019-03-06	-0.176151	0.08	0.138	0.273473	SMN/MMN progenitor
Ndufa2	-0.176156	0.742	0.657	7.57e-14	Ant ID
Mcm3	-0.176156	0.008	0.057	7e-14	PVH & SON
Aurka	-0.176165	0.002	0.052	1.68e-05	AH Neural Progenitor
Syt1	-0.176169	0.158	0.155	9.01e-05	Thalamic progenitor
Rpl4	-0.176169	0.909	0.825	2.79e-06	ARC
Dlx6	-0.176186	0.005	0.051	4.36e-13	SMN
Npm1	-0.176223	0.746	0.724	5.24e-07	PMN
Dll3	-0.176229	0.064	0.126	2.04e-25	LH
Ict1	-0.176234	0.392	0.344	1.39e-05	Thalamic eminence
Ybx1	-0.176292	0.928	0.864	4.74e-45	PVH & SON
Ndufb7	-0.176301	0.73	0.588	1	Pax7+ve TT
Pkm	-0.176303	0.78	0.678	1.06e-16	Ant ID
Kcnq2	-0.176308	0.008	0.055	0.00752044	AH Neural Progenitor
Usp1	-0.17631	0.052	0.114	0.000168394	PMN
Lef1	-0.176311	0.033	0.067	3.56e-05	MGE
B230118H07Rik	-0.176324	0.055	0.118	6.54e-08	MMN
Orc6	-0.176331	0.118	0.188	0.0295058	SMN/MMN progenitor
Sfrp2	-0.176355	0.024	0.053	1	Ant ID
Vcam1	-0.176359	0.007	0.047	3.06e-11	PVH & SON
Rps3	-0.176387	0.894	0.896	5.49e-14	SMN
Ezh2	-0.176409	0.206	0.318	1	DMH
Lgmn	-0.176414	0.005	0.064	3.23e-16	vAH
Dazap2	-0.176417	0.032	0.181	3.42e-46	LH progenitor
Rps26	-0.176421	0.743	0.863	1.9e-61	LH
Sox14	-0.176446	0.003	0.032	3.68e-15	MGE
Uhrf1	-0.176447	0	0.058	1	Pax7+ve TT
Fam69b	-0.176448	0.159	0.197	0.513835	MGE
Hba-x	-0.176463	0.112	0.145	1	SMN
Fgfbp3	-0.176494	0.018	0.086	2.46e-16	vAH
BC005537	-0.176495	0.141	0.218	0.0103054	SMN/MMN progenitor
Kdm5b	-0.176504	0.323	0.205	0.00021636	ZLI
Gm5611	-0.176511	0.023	0.074	1	DMH
Eif4a1	-0.176523	0.801	0.808	8.43e-09	Immune cells
Sys1	-0.176538	0.387	0.267	0.00147007	ZLI
Nrsn2	-0.176545	0.023	0.074	0.159129	AH Neural Progenitor
Pcbp4	-0.176562	0.134	0.442	1.59e-132	vAH
Msi2	-0.176573	0.082	0.144	0.0212939	PMN
Abat	-0.176595	0.037	0.068	1	Immune cells
Shox2	-0.176612	0.005	0.032	1	Immune cells
Gnb2l1	-0.176613	0.509	0.592	0.00344514	MMN
Sp8	-0.17662	0.015	0.043	0.00323084	MMN
Uba2	-0.176634	0.303	0.276	1	ARC
Rgma	-0.176641	0.051	0.086	1	Thalamic eminence
2700081O15Rik	-0.176687	0.151	0.099	1	ZLI
Ddx1	-0.176691	0.12	0.224	1	DMH
Igdcc3	-0.176698	0.006	0.059	4.91e-15	VMH
2019-03-01	-0.176705	0.006	0.047	0.00102637	Prethalamic NPC
Tmem130	-0.17671	0.011	0.062	2.24e-06	SMN/MMN progenitor
Caprin1	-0.176712	0.414	0.47	2.91e-21	Hypothalamic NPC
Uhrf1	-0.176714	0	0.058	1	ID & TT
Rbbp7	-0.176719	0.202	0.226	1	PVH & SON
Klhl7	-0.176721	0.177	0.217	6.6e-21	Hypothalamic NPC
Ube2r2	-0.176731	0.043	0.222	7.52e-75	vAH
Ppp2r5e	-0.176733	0.119	0.163	1	Immune cells
Bzw2	-0.176738	0.31	0.38	1	SMN/MMN progenitor
Tomm7	-0.176741	0.667	0.547	1	Pax7+ve TT
S100a11	-0.176743	0.005	0.048	1	SCN
Nudcd2	-0.176744	0.166	0.232	1	PMN
Dctn6	-0.176756	0.121	0.148	0.767385	Immune cells
Lmx1a	-0.176764	0.005	0.035	1	Immune cells
Tpp2	-0.176777	0.01	0.096	3.7e-26	vAH
Hells	-0.176779	0.019	0.08	3.96e-44	LH
Tmem30a	-0.17678	0.306	0.195	4.42e-38	Prethalamic NPC
Nans	-0.176789	0.079	0.162	0.000350797	AH Neural Progenitor
Calb2	-0.176802	0.005	0.03	0.206239	LH progenitor
Racgap1	-0.176815	0.053	0.099	0.000796085	Prethalamus
Syce2	-0.176831	0.005	0.057	1	SCN
Rpl34	-0.17684	0.935	0.902	0.0375301	POA
Amer2	-0.176842	0.134	0.106	2.71e-18	Prethalamic NPC
Nucb2	-0.176843	0.054	0.052	1	ZLI
Fbl	-0.17685	0.149	0.254	1	DMH
Syn1	-0.176867	0.005	0.055	5.67e-05	Immune cells
Tox	-0.176868	0.14	0.112	1	ZLI
Hdhd2	-0.176868	0.023	0.14	6.65e-33	LH progenitor
Morf4l2	-0.176876	0.491	0.545	3.59e-22	Hypothalamic NPC
Rab6b	-0.176886	0.079	0.117	0.0010556	MGE
BC049730	-0.176887	0.012	0.055	1	ARC
Tmx2	-0.176903	0.209	0.208	0.000749025	Thalamic progenitor
Npas3	-0.176905	0.013	0.092	4.01e-23	vAH
Smim15	-0.176933	0.056	0.125	2.83e-09	VMH
Bcl7b	-0.176943	0.012	0.109	7.43e-27	LH progenitor
Foxa1	-0.176947	0	0.029	1	SCN
Rps8	-0.176969	0.889	0.902	2.42e-12	MMN
Smc6	-0.17698	0.157	0.271	1.39e-06	AH Neural Progenitor
Rcn1	-0.176985	0.044	0.117	5.38e-44	LH
Ier2	-0.176987	0.167	0.2	1	Ant ID
Fbxo31	-0.177003	0.075	0.06	1	ZLI
Rap1b	-0.177009	0.06	0.253	9.97e-59	LH progenitor
Rspry1	-0.177013	0.098	0.125	0.13555	Immune cells
Rnf208	-0.17704	0.006	0.054	0.0016233	AH Neural Progenitor
Sdha	-0.177047	0.137	0.215	4.92e-07	MMN
Strn4	-0.17705	0.265	0.175	5.35e-30	Prethalamic NPC
Gins2	-0.177057	0.008	0.062	0.000295843	AH Neural Progenitor
Fam49b	-0.177077	0.07	0.309	1.18e-83	LH progenitor
Set	-0.177077	0.595	0.643	1	SMN/MMN progenitor
Lancl2	-0.177081	0.043	0.09	0.450305	Immune cells
Cenpe	-0.177085	0.016	0.066	6.52e-11	Prethalamus
Tbcc	-0.177094	0.04	0.182	5.61e-50	vAH
Cox7a2	-0.177115	0.836	0.756	0.00426623	Rim domain
Egln2	-0.17712	0.186	0.218	3.6e-17	Hypothalamic NPC
Rwdd4a	-0.177122	0.019	0.125	1.87e-35	vAH
Sf3b5	-0.177127	0.367	0.32	0.000384546	Ant ID
Ddah2	-0.177138	0.54	0.501	1	POA
Rbfox3	-0.177145	0.028	0.071	3.48e-10	MGE
Spock3	-0.177145	0.014	0.048	2.26e-25	Hypothalamic NPC
Mis18bp1	-0.177153	0	0.055	1	ID & TT
Nasp	-0.177163	0.365	0.304	6.68e-09	Thalamic eminence
Sesn3	-0.177167	0.09	0.111	0.143701	Thalamic progenitor
Rps18-ps3	-0.177186	0.332	0.328	1.26e-06	MGE
Dpf2	-0.177192	0.276	0.168	1.77e-36	Prethalamic NPC
Glyr1	-0.177199	0.212	0.226	0.0535885	Immune cells
B2m	-0.177202	0.015	0.062	9.73e-11	Prethalamus
Clk1	-0.177211	0.117	0.197	0.0745828	AH Neural Progenitor
Ptpn5	-0.177213	0.052	0.082	0.00200536	MGE
Rps27a	-0.177244	0.982	0.941	0.0549509	Rim domain
Oard1	-0.177246	0.097	0.189	1	DMH
Cox7c	-0.17725	0.952	0.883	0.00145055	Rim domain
2019-09-07	-0.177261	0.42	0.492	1	SMN/MMN progenitor
Fis1	-0.177263	0.404	0.458	0.751588	Immune cells
Uhrf1	-0.177281	0	0.058	0.164495	DMH
Map7d2	-0.177286	0.025	0.069	0.826648	Immune cells
Cep57	-0.177298	0.016	0.117	1.37e-32	vAH
Actr10	-0.177301	0.061	0.269	1.5e-86	vAH
Ptma	-0.177301	0.995	0.984	1.68e-22	VMH
Snrpe	-0.177309	0.842	0.687	5.57e-13	ARC
Plppr2	-0.177319	0.054	0.056	1	ZLI
Mgst3	-0.177324	0.147	0.216	0.114351	PMN
H2afy	-0.177329	0.562	0.535	1.07e-15	PVH & SON
Polb	-0.177333	0.04	0.206	1.32e-53	LH progenitor
Rpf2	-0.17734	0.028	0.17	9.94e-54	vAH
Arhgap5	-0.177356	0.151	0.161	1	Thalamic eminence
E2f5	-0.177356	0.022	0.079	1.71e-11	MMN
Ppdpf	-0.177368	0.667	0.569	1	Pax7+ve TT
Adk	-0.177384	0.005	0.072	6.63e-15	LH progenitor
Syngr3	-0.177393	0.015	0.063	0.0474591	AH Neural Progenitor
Arl16	-0.177395	0.078	0.092	1	Immune cells
Abhd17a	-0.177417	0.079	0.171	2.53e-05	AH Neural Progenitor
Rpl18a	-0.177425	0.975	0.963	1.51e-17	VMH
Fam19a2	-0.177426	0.003	0.044	6.17e-07	SMN/MMN progenitor
Scand1	-0.177427	0.448	0.514	5.57e-25	Hypothalamic NPC
Atraid	-0.177455	0.041	0.202	1.72e-60	vAH
Smarca4	-0.177463	0.08	0.311	6.03e-94	vAH
Hnrnpf	-0.17747	0.6	0.474	1.49e-23	Thalamic eminence
Rps14	-0.177502	0.994	0.963	6.79e-12	Thalamic eminence
Pmf1	-0.17752	0.028	0.082	1	POA
Nfu1	-0.17752	0.04	0.203	9.28e-52	LH progenitor
Slc38a1	-0.177531	0.172	0.203	1.09e-21	Hypothalamic NPC
Psmg4	-0.177535	0.194	0.296	9.86e-11	MMN
Gsx1	-0.177539	0.005	0.033	1.38e-05	SMN
Txndc9	-0.177541	0.571	0.385	1.7e-55	Prethalamic NPC
Arnt2	-0.177545	0.023	0.071	0.258449	Immune cells
Syt13	-0.177555	0.006	0.042	1.98e-16	MGE
Ormdl2	-0.177557	0.026	0.088	1.61e-12	MMN
Apool	-0.177564	0.04	0.104	9.18e-09	VMH
Nxph1	-0.177565	0.014	0.057	1	SCN
Scrn1	-0.17759	0.172	0.121	0.754964	ZLI
Gpsm1	-0.177591	0.07	0.116	3.31e-20	Hypothalamic NPC
Pno1	-0.177595	0.013	0.103	2.85e-28	vAH
Gm13889	-0.177613	0.029	0.065	1	Ant ID
Mbd3	-0.177617	0.469	0.42	2.32e-07	Ant ID
Lcor	-0.17762	0.053	0.077	1	Immune cells
Ccnd2	-0.177636	0.102	0.224	7.97e-71	LH
Mis18bp1	-0.177646	0	0.055	0.541585	ARC
Txnl4a	-0.177662	0.272	0.321	1	Immune cells
Rpl9	-0.177669	0.95	0.905	1.52e-34	Prethalamus
Eif3g	-0.177709	0.288	0.329	0.353298	Immune cells
Mis18bp1	-0.177721	0	0.055	0.301755	DMH
Chkb	-0.177723	0.009	0.083	8.82e-21	vAH
Gatad1	-0.177728	0.018	0.133	2.42e-33	LH progenitor
Ctnnd2	-0.17773	0.027	0.084	3.6e-05	SMN/MMN progenitor
Exosc3	-0.177741	0.052	0.125	2.65e-12	MMN
Rfc4	-0.177764	0.023	0.142	9.68e-44	vAH
Dhfr	-0.177766	0.009	0.06	1	POA
Fam64a	-0.177767	0.024	0.076	1	SCN
Gnb1	-0.17778	0.353	0.447	0.000165349	VMH
Chfr	-0.177787	0.161	0.105	0.145075	ZLI
H13	-0.177805	0.167	0.201	1	Immune cells
Plcxd3	-0.17781	0.108	0.074	1	ZLI
Racgap1	-0.177813	0.011	0.1	2.69e-29	vAH
Ahsa1	-0.177815	0.166	0.279	1	DMH
Rrm2	-0.177818	0.164	0.154	0.00989732	Immune cells
Nkain3	-0.177826	0.041	0.056	3.33e-10	Prethalamic NPC
Rnf7	-0.177831	0.478	0.556	1	SMN/MMN progenitor
Polr2m	-0.177838	0.413	0.465	1	Immune cells
Fus	-0.177842	0.304	0.419	0.00257401	AH Neural Progenitor
Tox	-0.177848	0.109	0.112	1	Ant ID
Ppp1r14b	-0.177854	0.207	0.267	1	PMN
Bhlhb9	-0.177855	0.265	0.247	3.89e-08	Thalamic progenitor
Gm9843	-0.177856	0.571	0.413	1	Pax7+ve TT
Myef2	-0.177862	0.424	0.354	0.880234	ARC
Pou2f2	-0.17788	0.254	0.182	1	Pax7+ve TT
Mcm6	-0.17789	0.011	0.085	0.345942	DMH
Rps17	-0.177893	0.899	0.891	3.33e-16	SMN
Nap1l1	-0.177917	0.531	0.461	2.52e-10	Ant ID
Prpf39	-0.177927	0.006	0.072	3.48e-18	vAH
Ak6	-0.177933	0.167	0.201	0.236092	Immune cells
Rnf149	-0.177935	0.011	0.103	8.14e-30	vAH
Fgf13	-0.17794	0.046	0.107	1	DMH
Grb2	-0.177942	0.355	0.23	6.85e-05	ZLI
Sfr1	-0.177961	0.302	0.396	0.00012023	VMH
Zfp637	-0.177972	0.203	0.23	2.97e-24	Hypothalamic NPC
Rfc4	-0.177974	0.075	0.14	0.00111343	PMN
Herc1	-0.177986	0.219	0.151	3.33e-22	Prethalamic NPC
Tomm5	-0.177999	0.076	0.294	2.29e-87	vAH
Ube2e2	-0.178022	0.12	0.148	1	MGE
Pcsk2	-0.17803	0.011	0.046	1	Immune cells
Inip	-0.178036	0.078	0.104	0.793862	Immune cells
Vps26a	-0.178049	0.028	0.154	3.46e-43	vAH
Mau2	-0.178051	0.059	0.086	0.011021	Immune cells
Tpbg	-0.178107	0.038	0.079	0.000586446	PVH & SON
Nkain4	-0.178168	0.098	0.149	1	Immune cells
Itgb1	-0.178169	0.019	0.121	7.3e-33	vAH
Rps15a	-0.178174	0.982	0.941	0.363404	Rim domain
Rpl17	-0.178196	0.943	0.895	1.88e-35	Prethalamus
Aurka	-0.178201	0.007	0.054	1.63e-14	PVH & SON
Mif	-0.17821	0.757	0.699	1.33e-26	PVH & SON
Thsd7a	-0.178216	0.037	0.076	6.74e-08	MGE
Ebf3	-0.178218	0.014	0.054	1	POA
Rps27a	-0.178229	0.894	0.95	9.92e-62	LH
Cycs	-0.178256	0.683	0.569	1	Pax7+ve TT
Mycbp	-0.178263	0.008	0.085	2.01e-17	LH progenitor
Mapre1	-0.178284	0.329	0.472	1.65e-06	AH Neural Progenitor
Rbm18	-0.17832	0.398	0.256	3.73e-07	ZLI
Eno1	-0.178339	0.187	0.312	4.1e-57	LH
Mrps14	-0.178368	0.392	0.392	0.000830281	Prethalamus
Ebna1bp2	-0.178375	0.201	0.251	1	Immune cells
Raf1	-0.178383	0.148	0.196	1	Immune cells
Ndfip2	-0.178411	0.22	0.305	0.0397766	SMN/MMN progenitor
Ccar1	-0.178412	0.141	0.236	1.43e-12	MMN
Grb2	-0.178428	0.203	0.231	0.999083	Immune cells
Yae1d1	-0.178428	0.044	0.219	2.25e-69	vAH
Prelid1	-0.178436	0.237	0.302	0.335586	SMN
Sub1	-0.178446	0.882	0.808	1	NSC
Mt3	-0.178446	0.044	0.089	2.97e-17	LH
Nr2e1	-0.178448	0.016	0.07	3.38e-38	LH
Angel2	-0.178465	0.025	0.16	1.78e-51	vAH
Celf3	-0.178467	0.316	0.259	1	NSC
Ppig	-0.17847	0.191	0.312	3.12e-06	AH Neural Progenitor
Dpcd	-0.178471	0.029	0.167	1.66e-41	LH progenitor
Tsc22d1	-0.178483	0.283	0.66	4.46e-154	vAH
S100a11	-0.178487	0.004	0.05	3.31e-14	MMN
Chd7	-0.178491	0.082	0.151	3.15e-07	MMN
Wdr82	-0.178497	0.064	0.138	0.0116249	AH Neural Progenitor
Tmem121	-0.17854	0.03	0.101	7.6e-06	AH Neural Progenitor
Rfc3	-0.178552	0.035	0.175	1.49e-49	vAH
Ube2e2	-0.178552	0.07	0.147	0.00205746	AH Neural Progenitor
Mcm3	-0.17856	0.005	0.055	1	POA
Sfrp1	-0.178561	0.061	0.125	1.63e-27	LH
Syt16	-0.178569	0.024	0.059	9.65e-08	MGE
Irx5	-0.17857	0.004	0.038	9.8e-10	PVH & SON
Banf1	-0.178585	0.242	0.237	1	Ant ID
Snhg12	-0.178588	0.08	0.096	0.641784	Immune cells
Srp54b	-0.178647	0.043	0.225	8.72e-60	LH progenitor
Stx12	-0.178658	0.21	0.265	0.0153696	Immune cells
Apbb2	-0.178665	0.028	0.088	0.00372848	AH Neural Progenitor
Srsf7	-0.178668	0.228	0.602	3.07e-133	LH progenitor
Lef1	-0.178673	0.029	0.066	0.00277502	MMN
Mad2l1	-0.178681	0.019	0.078	1.96e-13	PVH & SON
Hmgn2	-0.178687	0.729	0.643	0.113434	SCN
Polr2k	-0.178698	0.757	0.53	5.47e-71	Prethalamic NPC
Tkt	-0.1787	0.11	0.225	2.08e-08	AH Neural Progenitor
Tnik	-0.178714	0.032	0.098	0.00178992	AH Neural Progenitor
Brwd1	-0.178732	0.176	0.304	2.33e-08	AH Neural Progenitor
Palm	-0.178738	0.102	0.175	0.596865	AH Neural Progenitor
Ahcyl2	-0.178743	0.074	0.091	8.25e-25	Hypothalamic NPC
Gnao1	-0.178745	0.064	0.141	0.00422346	AH Neural Progenitor
Ctsd	-0.178752	0.08	0.128	0.0389893	MMN
Chd5	-0.178765	0.008	0.042	1.2e-29	Hypothalamic NPC
Pcna	-0.178782	0.032	0.113	1.78e-08	AH Neural Progenitor
Dcakd	-0.178797	0.046	0.239	2.03e-67	LH progenitor
Mrps36	-0.1788	0.237	0.237	3.2e-05	Immune cells
Nfyc	-0.178845	0.04	0.118	1	DMH
Kif21a	-0.178906	0.049	0.231	7.37e-76	vAH
Tmem234	-0.178909	0.416	0.445	0.649961	Immune cells
Sp8	-0.178917	0.029	0.042	0.0388631	Prethalamic NPC
Gsx1	-0.178918	0.004	0.032	0.452163	Thalamic eminence
Rpl18	-0.178959	0.668	0.786	2.85e-44	LH
Park7	-0.178962	0.682	0.572	6.82e-21	Thalamic eminence
Ptx3	-0.178962	0.014	0.057	1.93e-28	LH
Jam3	-0.178982	0.103	0.146	0.85688	Prethalamus
Rgs16	-0.179026	0.005	0.064	7.03e-16	vAH
Zfhx4	-0.179045	0.126	0.178	1	VMH
Zbtb20	-0.179047	0.294	0.271	1.03e-08	Thalamic progenitor
Pick1	-0.179058	0.129	0.088	0.558642	ZLI
Rps21	-0.179078	0.763	0.759	1	SCN
Arf1	-0.179087	0.645	0.446	3.68e-09	ZLI
RP23-291B1.2	-0.179091	0.012	0.06	1	ARC
Ppp1r35	-0.179092	0.103	0.198	1	DMH
Tgif2	-0.179092	0.006	0.056	1	Rim domain
Prrc2a	-0.179099	0.015	0.121	9.61e-36	vAH
Zfp579	-0.1791	0.134	0.098	1.54e-21	Prethalamic NPC
Emc8	-0.179107	0.1	0.193	1.74e-15	MMN
Ptges3	-0.179109	0.277	0.334	1	SMN
Tipin	-0.179119	0.1	0.172	0.207793	AH Neural Progenitor
Rab5a	-0.17912	0.438	0.278	1.08e-52	Prethalamic NPC
Fkbp8	-0.179121	0.295	0.317	0.183389	Immune cells
Ube2s	-0.179123	0.623	0.558	0.916521	POA
B3gnt5	-0.179136	0.018	0.11	1.31e-27	vAH
Rrm1	-0.179144	0.04	0.107	0.00446865	AH Neural Progenitor
Vapa	-0.179145	0.469	0.612	8.51e-06	AH Neural Progenitor
Phlda1	-0.179155	0.019	0.063	0.00145047	PMN
Ccdc184	-0.179175	0.031	0.072	1.73e-09	MGE
Rpa2	-0.179175	0.03	0.094	9.61e-13	MMN
Ppib	-0.179179	0.242	0.385	2.07e-67	LH
Pdia6	-0.179189	0.374	0.332	7.07e-05	Ant ID
Fgf15	-0.179191	0.004	0.041	7.78e-06	PMN
St8sia2	-0.179192	0.075	0.11	2.33e-24	Hypothalamic NPC
Mfap4	-0.17921	0.112	0.079	1.98e-18	Prethalamic NPC
Cbln1	-0.179223	0.006	0.05	0.00522392	AH Neural Progenitor
Tmem165	-0.179237	0.1	0.167	9.42e-05	SMN
Numbl	-0.179259	0.041	0.08	1	Immune cells
Tmpo	-0.17927	0.272	0.32	1	SMN
Cntnap2	-0.17929	0.121	0.141	4.79e-20	Hypothalamic NPC
RP24-236C17.2	-0.179293	0.019	0.051	6.34e-23	Hypothalamic NPC
Calb2	-0.179302	0.012	0.03	1	MMN
Gm6710	-0.179303	0.012	0.106	1.13e-24	LH progenitor
Gm2000	-0.179305	0.648	0.436	2.01e-61	Prethalamic NPC
Fkbp3	-0.179309	0.261	0.622	1e-151	vAH
Rfc4	-0.17933	0.12	0.138	1	Thalamic eminence
Asxl3	-0.179343	0.013	0.067	0.000861605	AH Neural Progenitor
Fam45a	-0.179345	0.008	0.082	2.2e-17	LH progenitor
H3f3b	-0.179347	0.998	0.976	3.01e-10	Thalamic progenitor
Lmo4	-0.179352	0.135	0.185	1	SMN/MMN progenitor
Atp5o	-0.179359	0.605	0.662	1	SMN/MMN progenitor
Ctsz	-0.179375	0.048	0.085	1	PMN
Mrpl50	-0.17938	0.046	0.234	1.64e-77	vAH
Bcl2l1	-0.179386	0.086	0.149	0.080232	SMN/MMN progenitor
Ccnd3	-0.179392	0.027	0.087	1.07e-06	PMN
Cox8a	-0.179413	0.686	0.778	0.334533	AH Neural Progenitor
Pole4	-0.179414	0.086	0.175	1	DMH
Ctps	-0.179431	0.087	0.116	1	Immune cells
Plcxd3	-0.179438	0.021	0.076	0.0180436	AH Neural Progenitor
Rtn4	-0.179455	0.539	0.462	1	NSC
Sh3rf1	-0.179464	0.027	0.061	1	Immune cells
Cdo1	-0.179492	0.077	0.093	0.00318549	Prethalamic NPC
Myo5a	-0.179493	0.034	0.097	2.96e-05	SMN/MMN progenitor
Mturn	-0.179509	0.027	0.061	1.84e-24	Hypothalamic NPC
Bicd1	-0.179527	0.093	0.124	1.74e-23	Hypothalamic NPC
Tle1	-0.179541	0.089	0.144	0.459023	PMN
Alyref	-0.179545	0.095	0.359	6.44e-94	LH progenitor
Rabep1	-0.179549	0.083	0.142	0.254713	SMN/MMN progenitor
Cib2	-0.179575	0.127	0.087	2.14e-18	Prethalamic NPC
Auts2	-0.179582	0.14	0.234	0.00304992	AH Neural Progenitor
Nde1	-0.179586	0.019	0.075	2.84e-12	Prethalamus
Eef2	-0.179587	0.886	0.691	1.02e-64	Prethalamic NPC
Atp5l	-0.179605	0.903	0.784	0.029562	ZLI
Napa	-0.179607	0.052	0.226	7.98e-53	LH progenitor
Uba52	-0.179616	0.442	0.4	0.000531974	Ant ID
Mki67	-0.179636	0.011	0.065	1	DMH
Fam155a	-0.179653	0.017	0.059	2.36e-31	Hypothalamic NPC
Foxp1	-0.179666	0.025	0.132	1.92e-33	vAH
Trim28	-0.179701	0.192	0.259	1	SMN/MMN progenitor
Gsx1	-0.179702	0.003	0.032	0.00215714	SMN/MMN progenitor
Ldhb	-0.179706	0.47	0.55	5.53e-30	Hypothalamic NPC
Atrx	-0.179712	0.559	0.39	2.78e-05	ZLI
Ndufb11	-0.179715	0.552	0.508	2.74e-29	MGE
Coa5	-0.179722	0	0.055	1	NSC
Sorbs2	-0.179724	0.053	0.097	1	Immune cells
Mapk3	-0.179727	0.096	0.137	6.08e-21	Hypothalamic NPC
Tma7	-0.179738	0.847	0.766	1.05e-17	Thalamic eminence
Srsf2	-0.179743	0.443	0.475	1	Immune cells
Tspan13	-0.179752	0.147	0.458	8.99e-106	LH progenitor
Bbc3	-0.179756	0.098	0.085	4.49e-09	Prethalamic NPC
Rfng	-0.179756	0.075	0.074	1	ZLI
Abhd17b	-0.179762	0.021	0.139	5.18e-32	LH progenitor
Ran	-0.179765	0.644	0.697	1	Immune cells
Pmf1	-0.179766	0.022	0.085	3.76e-14	MMN
Pdia3	-0.179774	0.189	0.304	2.66e-05	AH Neural Progenitor
Pmf1	-0.179779	0.046	0.082	1	Ant ID
Apex1	-0.179787	0.399	0.363	0.00145398	Ant ID
Actr8	-0.179788	0.057	0.101	1	Immune cells
Prmt6	-0.179798	0.011	0.087	2.56e-21	vAH
Mllt3	-0.179807	0.11	0.15	0.0228862	MGE
Dync1h1	-0.179812	0.172	0.137	1	ZLI
Fam133b	-0.179812	0.205	0.219	1	Ant ID
Fbxo5	-0.179848	0.009	0.063	4.58e-13	VMH
Sqle	-0.179874	0.221	0.247	0.308228	MGE
Rpl14	-0.179881	0.912	0.902	6.43e-17	MMN
Arpc3	-0.179881	0.234	0.38	1.55e-09	AH Neural Progenitor
Krtcap2	-0.179885	0.424	0.403	2.33e-17	MGE
Slc22a17	-0.179895	0.072	0.109	3.9e-23	Hypothalamic NPC
BC023719	-0.179895	0.126	0.136	1	Immune cells
Ndufa13	-0.179954	0.737	0.6	0.136734	NSC
Elavl4	-0.179964	0.495	0.342	1.88e-05	ZLI
Mis18bp1	-0.179967	0	0.056	1.05e-08	AH Neural Progenitor
Pbdc1	-0.179973	0.159	0.181	1	Ant ID
Brk1	-0.179974	0.276	0.359	0.00292389	VMH
Hsd17b12	-0.179974	0.098	0.197	6.56e-06	AH Neural Progenitor
Hook3	-0.179999	0.183	0.12	0.0675973	ZLI
Atp6v0e2	-0.180011	0.227	0.155	2.91e-26	Prethalamic NPC
Nudt2	-0.180043	0.053	0.12	0.0342319	AH Neural Progenitor
Shox2	-0.180049	0.004	0.033	3.46e-07	PVH & SON
Creld1	-0.180082	0	0.055	1	NSC
Ppp3ca	-0.180089	0.221	0.248	0.44061	Immune cells
Bag6	-0.180106	0.151	0.19	1.89e-21	Hypothalamic NPC
Sez6l2	-0.180116	0.008	0.06	0.0006816	AH Neural Progenitor
Plagl1	-0.180118	0.045	0.093	0.00160479	VMH
Katnbl1	-0.180121	0.013	0.102	8.51e-28	vAH
Larp7	-0.180123	0.078	0.135	0.00086833	SMN
Actl6a	-0.180136	0.17	0.306	2.69e-74	LH
Snap23	-0.180138	0.017	0.06	1	DMH
Gm10269	-0.180145	0.012	0.089	1.35e-18	LH progenitor
Galk1	-0.180146	0.025	0.08	8.45e-10	MMN
Gm10320	-0.180158	0.146	0.2	1	PMN
RP24-236C17.2	-0.180162	0.012	0.047	1	Thalamic eminence
Psmd1	-0.180166	0.043	0.227	4.43e-75	vAH
Elmo1	-0.180171	0.089	0.132	1	PMN
Pex19	-0.180173	0.146	0.162	0.0413781	Immune cells
Chmp7	-0.180177	0.115	0.152	9.4e-18	Hypothalamic NPC
Dhfr	-0.180184	0.008	0.062	6.58e-16	MMN
Pfdn5	-0.180185	0.882	0.734	0.000628536	ZLI
Fbxo11	-0.180187	0.142	0.185	1	Immune cells
Mat2b	-0.180188	0.036	0.175	3.58e-48	vAH
Igf2bp1	-0.18019	0.053	0.121	4.43e-08	VMH
Arl4c	-0.180192	0.284	0.19	2.37e-33	Prethalamic NPC
Ist1	-0.180194	0.203	0.131	3.74e-32	Prethalamic NPC
Atxn2	-0.180205	0.009	0.096	1.38e-28	vAH
Hmgn1	-0.180216	0.868	0.807	6.23e-43	PVH & SON
H2afy	-0.180231	0.486	0.539	0.0315612	SMN
Psmc6	-0.180236	0.105	0.394	4.36e-130	vAH
Rbm8a	-0.180239	0.344	0.438	1.83e-05	MMN
Rhoa	-0.180241	0.227	0.295	0.0839088	SMN
Oaz2	-0.180251	0.27	0.345	1	SMN/MMN progenitor
Hspbp1	-0.180257	0.015	0.105	9.29e-27	vAH
Pabpn1	-0.180264	0.215	0.152	0.0549913	ZLI
Rbm15	-0.18027	0.008	0.076	1.15e-19	vAH
Rfc3	-0.180272	0.076	0.171	3.89e-06	AH Neural Progenitor
Robo2	-0.180273	0.037	0.085	4.08e-05	MMN
Pnn	-0.180274	0.269	0.295	0.00226111	Immune cells
Ap1ar	-0.180292	0.176	0.206	6.05e-24	Hypothalamic NPC
Impdh2	-0.180307	0.092	0.171	1	SCN
Wbp1	-0.180316	0.217	0.317	8.83e-08	VMH
Gm10020	-0.180333	0.015	0.11	5.47e-25	LH progenitor
Txn2	-0.180335	0.075	0.31	5.34e-80	LH progenitor
Dstn	-0.180342	0.742	0.53	5.08e-10	ZLI
Ybx1	-0.180369	0.879	0.867	0.265338	SCN
Tox3	-0.180379	0.14	0.255	1.22e-59	LH
Gnb2l1	-0.180405	0.632	0.585	5.31e-26	PVH & SON
Smc6	-0.180413	0.24	0.269	0.0545913	Immune cells
Nr4a2	-0.180416	0.045	0.051	1	Thalamic progenitor
Ddr1	-0.180432	0.015	0.115	6.5e-34	vAH
Nat14	-0.18044	0.032	0.069	1	Immune cells
Mis18a	-0.180444	0.037	0.096	0.000501308	SMN/MMN progenitor
Bok	-0.180444	0.097	0.087	1	ZLI
Riok3	-0.180454	0.018	0.118	1.17e-32	vAH
Taf11	-0.18047	0.033	0.176	8.67e-53	vAH
Yae1d1	-0.180482	0.223	0.213	1	POA
Dctn3	-0.180488	0.44	0.517	1	SMN/MMN progenitor
Ctnna1	-0.180494	0.059	0.113	6.43e-05	PVH & SON
Rpl26	-0.180501	0.804	0.826	1.79e-07	SMN
Bex1	-0.180511	0.227	0.301	1	SMN/MMN progenitor
Rgma	-0.180517	0.036	0.088	1.54e-07	Prethalamus
Snx15	-0.180521	0.114	0.091	1.87e-15	Prethalamic NPC
Lsamp	-0.180526	0.09	0.114	1	Thalamic progenitor
Ybx1	-0.180528	0.951	0.865	1.08e-24	Thalamic eminence
Rpl10-ps3	-0.180544	0.24	0.245	0.00866238	MGE
Serpini1	-0.180563	0.043	0.084	1.06e-07	MGE
Nme4	-0.180568	0.02	0.077	7.4e-12	MMN
Serf2	-0.180595	0.915	0.833	2.38e-14	Ant ID
Kmt2c	-0.180595	0.019	0.114	1.29e-28	vAH
Scg5	-0.18066	0.183	0.513	5.63e-139	vAH
Tmpo	-0.180668	0.379	0.316	3.48e-10	Ant ID
Atp6v1b2	-0.180677	0.355	0.216	1.4e-05	ZLI
Syt5	-0.180692	0.048	0.087	2.23e-05	MGE
Rpl8	-0.180704	0.939	0.864	6.06e-05	ARC
Plk1	-0.180708	0	0.05	1	ARC
Plk1	-0.180708	0	0.05	1	Rim domain
Fbrsl1	-0.180718	0.172	0.134	1	ZLI
Pfdn6	-0.18072	0.24	0.32	0.347395	SMN/MMN progenitor
Dync1h1	-0.180733	0.206	0.135	2.54e-25	Prethalamic NPC
Prmt2	-0.180734	0.221	0.317	0.099738	AH Neural Progenitor
Syt13	-0.180741	0.013	0.04	0.000191289	Prethalamic NPC
Nr4a2	-0.180745	0.14	0.05	7.86e-05	ZLI
Ednrb	-0.180747	0.011	0.057	0.0145065	AH Neural Progenitor
Nudt2	-0.180775	0.087	0.119	1	Immune cells
Fbxl15	-0.18078	0.151	0.115	7.73e-19	Prethalamic NPC
Plk1	-0.180784	0	0.05	0.700937	DMH
Hells	-0.180787	0.012	0.071	1	ARC
Chmp1a	-0.180792	0.265	0.158	9.33e-40	Prethalamic NPC
Ebf1	-0.180801	0.097	0.133	0.000132381	LH
Atp5g1	-0.180804	0.746	0.669	1	Pax7+ve TT
Pigx	-0.180813	0.205	0.284	0.221652	SMN/MMN progenitor
Cspg5	-0.180825	0.034	0.078	1	Immune cells
Celf6	-0.180832	0.023	0.068	0.00866038	SMN/MMN progenitor
Nemf	-0.180841	0.021	0.147	6.91e-46	vAH
Ddx39b	-0.180854	0.315	0.408	0.000135631	VMH
Nudt21	-0.180858	0.353	0.422	1	PMN
Pon2	-0.180866	0.029	0.064	0.00363004	Thalamic progenitor
Nkain4	-0.180867	0.215	0.146	1.71e-24	Prethalamic NPC
Wdr61	-0.18091	0.208	0.214	1	Thalamic eminence
Sppl3	-0.180921	0.066	0.139	0.0152744	AH Neural Progenitor
Trp53bp1	-0.180928	0.203	0.136	6.21e-27	Prethalamic NPC
D8Ertd738e	-0.180928	0.521	0.496	1	Rim domain
Rpl37	-0.180935	0.964	0.924	1.86e-37	PVH & SON
Pomc	-0.180947	0.118	0.066	3.72e-14	Prethalamic NPC
AW551984	-0.180957	0.008	0.047	0.208912	AH Neural Progenitor
Dnm3	-0.180961	0.031	0.052	9.45e-05	Prethalamic NPC
Ppp1r17	-0.180974	0.014	0.054	1	Immune cells
Csdc2	-0.181003	0.002	0.053	1.03e-05	AH Neural Progenitor
Atpif1	-0.181017	0.931	0.871	4.42e-54	MGE
Clk1	-0.181022	0.168	0.2	1.98e-24	Hypothalamic NPC
Nhp2	-0.181024	0.253	0.278	1	PVH & SON
Plk1	-0.181028	0	0.051	0.125897	SCN
Sox6	-0.18103	0.01	0.055	1	SCN
Eif4g1	-0.18103	0.044	0.189	3.77e-50	vAH
Rpl10a	-0.181045	0.843	0.776	5.55e-37	Prethalamus
Dll3	-0.181048	0.081	0.123	2.69e-14	Hypothalamic NPC
Tmbim4	-0.181051	0.026	0.158	5.44e-48	vAH
H2-Ke6	-0.181052	0.088	0.187	2.91e-53	LH
Ftl1	-0.181065	0.998	0.99	6.96e-11	Thalamic progenitor
Auh	-0.181079	0.059	0.096	2.59e-19	Hypothalamic NPC
Srm	-0.181085	0.024	0.151	5.32e-46	vAH
Srsf9	-0.18109	0.29	0.262	0.0220209	Ant ID
Sh3glb1	-0.181115	0.061	0.269	9.02e-70	LH progenitor
Rb1cc1	-0.181124	0.269	0.165	0.00140886	ZLI
Ptch1	-0.181127	0.051	0.095	0.00292331	PVH & SON
Kpna2	-0.181162	0.043	0.096	6.44e-05	VMH
Bola3	-0.181165	0.075	0.161	4.86e-43	LH
Smarcd1	-0.1812	0.249	0.286	4.14e-22	Hypothalamic NPC
Fxyd7	-0.181217	0.027	0.058	0.126906	Thalamic progenitor
Fam136a	-0.181229	0.307	0.315	2.4e-06	MGE
Ubald2	-0.181238	0.484	0.336	0.000138192	ZLI
Igfbpl1	-0.18126	0.613	0.487	1.46e-64	MGE
Mrps6	-0.181276	0.076	0.128	0.00424438	SMN
Sobp	-0.181277	0.02	0.121	2.31e-31	vAH
Itfg2	-0.181289	0.05	0.09	1	Immune cells
Ddit4	-0.18129	0.066	0.099	1	Immune cells
Pnck	-0.181306	0.028	0.076	0.731724	AH Neural Progenitor
Cdc42se1	-0.181312	0.015	0.108	6.61e-29	vAH
Cbx3	-0.181315	0.739	0.624	0.0102519	ARC
Smchd1	-0.181321	0.019	0.139	2.59e-44	vAH
Rpl28	-0.181332	0.885	0.799	0.000293453	ARC
Lhx1os	-0.181367	0.041	0.138	4.86e-25	vAH
Nde1	-0.181387	0.027	0.073	0.543385	Thalamic eminence
E130114P18Rik	-0.181387	0.017	0.063	2.21e-09	Prethalamus
Uap1	-0.181389	0.045	0.117	0.00076543	AH Neural Progenitor
Cenpq	-0.181397	0.005	0.082	4.14e-24	vAH
Cd63	-0.181399	0.12	0.132	0.605741	MGE
Syt16	-0.181448	0.017	0.057	0.019249	SMN/MMN progenitor
Uqcc2	-0.181464	0.551	0.504	8.91e-29	MGE
Ebf3	-0.181476	0.014	0.056	9.9e-07	VMH
Dtd2	-0.18148	0.008	0.088	6.23e-20	LH progenitor
Mrpl15	-0.181483	0.127	0.211	1.86e-08	MMN
Notch2	-0.181491	0.01	0.039	1	Thalamic eminence
Fhl1	-0.181497	0.027	0.086	0.0133229	Immune cells
Nrsn2	-0.181503	0.023	0.074	0.262961	Immune cells
H3f3b	-0.181504	1	0.977	1	ARC
AI854517	-0.181509	0.11	0.13	1	Thalamic progenitor
Zfhx2	-0.181515	0.123	0.1	2.45e-16	Prethalamic NPC
Irx5	-0.181528	0.003	0.038	5.18e-06	PMN
Ap1s2	-0.181532	0.049	0.188	8.44e-37	LH progenitor
Uba5	-0.181535	0.036	0.18	3.37e-52	vAH
Cdk16	-0.181555	0.055	0.139	2.96e-05	AH Neural Progenitor
Rnf11	-0.181557	0.333	0.204	9.08e-06	ZLI
Bub3	-0.181566	0.089	0.337	7.47e-77	LH progenitor
Tspan3	-0.181568	0.515	0.444	0.226946	ARC
Arfrp1	-0.181605	0.028	0.171	2.93e-44	LH progenitor
Nol4l	-0.181614	0.086	0.068	1	ZLI
Cnrip1	-0.181615	0.082	0.147	0.0105129	SMN/MMN progenitor
Cox8a	-0.18162	0.876	0.773	9.5e-26	Thalamic eminence
Sqstm1	-0.181623	0.14	0.102	1	ZLI
Cul5	-0.181644	0.258	0.163	0.00154387	ZLI
Knstrn	-0.181645	0.013	0.071	3.11e-09	PMN
Snx5	-0.181646	0.069	0.133	7.04e-07	MMN
Maf1	-0.181654	0.376	0.241	4.1e-45	Prethalamic NPC
Mex3b	-0.181662	0.108	0.167	1	SMN/MMN progenitor
Dlg4	-0.181669	0.025	0.069	0.366773	Immune cells
Snap47	-0.181673	0.229	0.238	0.00033699	MGE
Prox1	-0.181675	0.058	0.086	1	PVH & SON
Pbx1	-0.181692	0.334	0.338	0.00119884	PVH & SON
Sp8	-0.181699	0.022	0.043	0.0016235	Thalamic progenitor
Tsnax	-0.181713	0.181	0.217	8.28e-23	Hypothalamic NPC
Rgma	-0.181716	0.055	0.086	1	Immune cells
Acot9	-0.181718	0.024	0.057	0.00310176	Prethalamic NPC
Adgrl3	-0.181722	0.049	0.104	1.65e-11	MGE
Scamp1	-0.181727	0.065	0.109	3.15e-05	MGE
Sdhaf3	-0.18173	0.014	0.113	4.6e-32	vAH
Pxylp1	-0.181732	0.053	0.077	1	Ant ID
Wdr34	-0.181739	0.075	0.064	1	ZLI
Stub1	-0.181742	0.361	0.389	0.678852	Immune cells
Chchd2	-0.181758	0.801	0.831	7.37e-13	MMN
Ppp1r14a	-0.181766	0.036	0.058	1	Ant ID
B630019K06Rik	-0.181768	0.114	0.123	0.136912	Thalamic progenitor
Cenpq	-0.18178	0.024	0.08	1	ARC
Kpna1	-0.181836	0.204	0.116	0.000711278	ZLI
Rorb	-0.181839	0.018	0.053	1	Immune cells
Paics	-0.181846	0.132	0.2	0.00104258	SMN
2019-03-01	-0.181846	0.015	0.052	2.14e-30	Hypothalamic NPC
Cdca4	-0.181882	0.029	0.083	1	SCN
Nhp2	-0.181885	0.28	0.277	0.813073	Ant ID
Cst3	-0.181887	0.34	0.461	3.84e-43	LH
Mcrs1	-0.181894	0.063	0.263	4.39e-62	LH progenitor
Pdhb	-0.181906	0.043	0.217	4.66e-54	LH progenitor
Dnajc21	-0.181952	0.034	0.096	1	DMH
Dbx1	-0.18196	0.005	0.039	3.49e-15	MGE
Cbfa2t3	-0.181977	0.057	0.067	4.79e-07	Prethalamic NPC
Actb	-0.181979	0.946	0.88	1	ZLI
Dcaf11	-0.181979	0.089	0.108	1	Immune cells
Mapre1	-0.181981	0.15	0.481	4.2e-151	vAH
Mad2l1	-0.181983	0.019	0.086	7.98e-51	LH
Gad2	-0.181999	0.051	0.166	3.04e-33	vAH
Svop	-0.182002	0.011	0.062	0.0122524	Immune cells
Plk1	-0.182002	0.003	0.052	7.77e-11	PMN
Zfp330	-0.182016	0.026	0.162	4.28e-40	LH progenitor
Stk25	-0.182018	0.238	0.147	2.02e-32	Prethalamic NPC
Rbbp4	-0.182021	0.384	0.359	0.0899798	Ant ID
Mat2a	-0.182029	0.37	0.349	1	ARC
Hist1h2bc	-0.182035	0.049	0.059	1	Thalamic eminence
Ptprz1	-0.182051	0.189	0.157	6.8e-08	Thalamic progenitor
Kpna2	-0.182052	0.04	0.103	3.17e-33	LH
Ing4	-0.182083	0.164	0.237	0.20172	SMN/MMN progenitor
Hspa4l	-0.182092	0.05	0.113	0.00104865	SMN/MMN progenitor
Dtnbp1	-0.182099	0.07	0.172	1.28e-08	AH Neural Progenitor
Gpr22	-0.182104	0.011	0.06	1.21e-05	SMN/MMN progenitor
Nrep	-0.182109	0.117	0.38	1.77e-108	vAH
Ndufb8	-0.182112	0.816	0.629	3.13e-52	Prethalamic NPC
Alad	-0.182129	0.057	0.146	2.81e-06	AH Neural Progenitor
Rnf165	-0.182129	0.335	0.225	2.15e-39	Prethalamic NPC
Mettl9	-0.182135	0.461	0.411	1	ARC
Rpl24	-0.182138	0.926	0.934	1	DMH
mt-Nd5	-0.182152	0.374	0.399	8.18e-11	Hypothalamic NPC
Rpl10-ps3	-0.182154	0.227	0.245	1	Prethalamus
Exoc5	-0.182155	0.282	0.18	4.47e-35	Prethalamic NPC
Zfhx2	-0.182169	0.01	0.104	3.21e-30	vAH
Deb1	-0.182204	0.203	0.24	2.5e-22	Hypothalamic NPC
Spin1	-0.182214	0.1	0.178	0.000344048	SMN/MMN progenitor
Ccnd3	-0.182214	0.04	0.088	1.4e-05	PVH & SON
Dab1	-0.182215	0.008	0.07	9.06e-08	AH Neural Progenitor
Trim46	-0.182224	0.029	0.055	1.13e-05	Prethalamic NPC
Plk1	-0.182239	0.002	0.053	1.05e-18	PVH & SON
Dnajb11	-0.182241	0.119	0.185	0.255502	SMN/MMN progenitor
Gm28050	-0.182249	0.055	0.073	1	MMN
Qser1	-0.182251	0.017	0.067	1	DMH
Tmeff2	-0.182253	0	0.04	1	ZLI
Eef1e1	-0.182254	0.393	0.438	2.28e-24	Hypothalamic NPC
Ybx1	-0.18227	0.87	0.867	1.28e-11	PMN
Odc1	-0.182279	0.107	0.185	3.33e-07	VMH
Nme1	-0.182288	0.857	0.742	1.06e-23	Thalamic eminence
0610009B22Rik	-0.182296	0.429	0.258	1.96e-59	Prethalamic NPC
Ccnd3	-0.182312	0.037	0.088	3.66e-07	Prethalamus
Ube2w	-0.182316	0.181	0.229	4.99e-20	Hypothalamic NPC
Ak2	-0.182333	0.026	0.156	5.75e-47	vAH
Reep3	-0.182354	0.057	0.12	1.91e-06	VMH
Gins2	-0.182356	0.007	0.064	8.19e-18	MMN
Scn3b	-0.182364	0.014	0.057	0.28586	Immune cells
Foxa1	-0.182364	0.003	0.032	1.02e-14	MGE
Npm1	-0.182368	0.808	0.72	4.92e-47	Prethalamus
Vash2	-0.182372	0.086	0.083	1	ZLI
Gt(ROSA)26Sor	-0.182387	0.04	0.178	2.94e-46	vAH
Cbln1	-0.182391	0.035	0.049	4.17e-06	Prethalamic NPC
Lsm8	-0.182398	0.224	0.372	6.79e-75	LH
Nkx2-4	-0.182406	0.014	0.047	1	Ant ID
Efna5	-0.182413	0.069	0.133	0.00489613	SMN/MMN progenitor
Gm10709	-0.182414	0.651	0.685	0.000128768	SMN
Rdx	-0.182453	0.189	0.326	6.6e-68	LH
Ube2f	-0.182467	0.065	0.134	1.17e-08	MMN
Fam69a	-0.182471	0.013	0.067	0.00208616	AH Neural Progenitor
1810037I17Rik	-0.182489	0.273	0.336	1	PMN
Zfp260	-0.182495	0.018	0.134	8.71e-42	vAH
Fgf15	-0.182498	0.003	0.041	2.83e-11	MMN
Elmo1	-0.182501	0.119	0.13	0.00912567	Immune cells
Aurka	-0.182507	0	0.052	1	ID & TT
Rps29	-0.182509	0.953	0.946	6.82e-18	SMN
Eef1a1	-0.18256	0.806	0.889	3.79e-51	LH
Gsx1	-0.182576	0.003	0.033	1.37e-07	MMN
Lhfp	-0.182583	0.017	0.059	1.1e-13	MGE
Cldnd1	-0.182585	0.061	0.266	1.63e-65	LH progenitor
Smim11	-0.182586	0.222	0.224	1	Ant ID
Nop58	-0.182597	0.045	0.232	1.79e-77	vAH
Lcor	-0.182614	0.092	0.076	3.44e-14	Prethalamic NPC
Sim1	-0.182615	0.024	0.047	0.00263167	Prethalamic NPC
Cct8	-0.18264	0.161	0.492	2.61e-123	LH progenitor
Mfap2	-0.182655	0.168	0.184	1	Prethalamus
Scoc	-0.182666	0.069	0.296	5.96e-93	vAH
Vcam1	-0.182673	0	0.045	1	ID & TT
Hmg20b	-0.182681	0.072	0.169	3.74e-58	LH
Aurka	-0.182682	0.003	0.054	3.12e-18	MMN
Camk2n2	-0.182693	0.024	0.078	0.000240091	SMN/MMN progenitor
Lsm6	-0.182711	0.309	0.417	1	DMH
Hells	-0.182721	0.019	0.071	1	POA
AI413582	-0.182733	0.015	0.069	0.00126871	AH Neural Progenitor
Pgm2l1	-0.182737	0.054	0.095	6.47e-06	MGE
Edf1	-0.182749	0.755	0.555	4.28e-60	Prethalamic NPC
Ube2w	-0.182754	0.047	0.227	6.73e-57	LH progenitor
Rps3	-0.182757	0.894	0.896	3.11e-19	MMN
Gpx1	-0.182779	0.202	0.289	2.13e-06	MMN
Mtmr6	-0.182783	0.114	0.099	4.28e-11	Prethalamic NPC
Ndufs5	-0.1828	0.539	0.612	0.0541985	Immune cells
Lman1	-0.182804	0.06	0.104	0.00727105	Prethalamus
Myo1b	-0.182805	0.057	0.113	0.0110077	PMN
Zfp553	-0.182828	0.066	0.112	1	Immune cells
Nup37	-0.182836	0.033	0.091	1	POA
Lhx2	-0.182841	0.164	0.135	6.01e-07	PVH & SON
Pak3	-0.182858	0.223	0.27	1	MMN
Slc25a4	-0.182865	0.885	0.79	8.42e-41	Thalamic progenitor
Uqcr10	-0.182877	0.48	0.578	1.22e-05	MMN
Rpl24	-0.182887	0.96	0.934	1	ID & TT
Stag1	-0.1829	0.021	0.133	1.21e-36	vAH
Rpl4	-0.182912	0.812	0.826	1	SCN
Odc1	-0.18292	0.145	0.183	1	PVH & SON
Cfl1	-0.182923	0.895	0.835	1	NSC
Zfp90	-0.182925	0.032	0.065	1	Immune cells
Tgif2	-0.18293	0	0.056	1	ID & TT
Ssr4	-0.182935	0.143	0.242	1	DMH
Polr2f	-0.18294	0.352	0.408	0.199721	Immune cells
Kif22	-0.182948	0.019	0.066	6.87e-09	Prethalamus
Mcm5	-0.18295	0.012	0.066	1.39e-11	VMH
Knstrn	-0.182978	0.017	0.071	1.35e-05	SMN/MMN progenitor
Nlgn3	-0.182992	0.009	0.057	0.00273198	Immune cells
Hdac3	-0.182995	0.187	0.224	0.429856	Immune cells
Mcm5	-0.182998	0.014	0.064	1	SCN
Mgst1	-0.183013	0.022	0.055	1	Ant ID
Stoml1	-0.183013	0.049	0.084	9.92e-20	Hypothalamic NPC
Aurka	-0.183014	0	0.052	0.944094	ARC
Dnm3	-0.183017	0.009	0.053	2.45e-05	SMN/MMN progenitor
Eef1e1	-0.183038	0.591	0.43	4.64e-06	ZLI
Cacna2d2	-0.183039	0.024	0.046	0.00304963	Prethalamic NPC
Cnih1	-0.183043	0.176	0.264	4.05e-06	VMH
Ppa1	-0.183051	0.183	0.317	0.140985	DMH
Kcnq1ot1	-0.183052	0.248	0.257	0.0401709	PVH & SON
Larp7	-0.183053	0.092	0.134	0.369046	Prethalamus
Napa	-0.183061	0.193	0.226	1.8e-22	Hypothalamic NPC
Lrrc42	-0.183062	0.05	0.109	0.00301573	SMN/MMN progenitor
Eno1	-0.183063	0.31	0.29	1.19e-09	MGE
Rsf1	-0.183071	0.028	0.157	1.35e-46	vAH
Gpr19	-0.183078	0.025	0.077	0.281612	Immune cells
Ppig	-0.183079	0.381	0.309	1	Pax7+ve TT
Aurka	-0.183091	0	0.052	0.543467	DMH
Dpf2	-0.183096	0.036	0.176	8.03e-48	vAH
Tram1	-0.183122	0.06	0.085	1	Ant ID
Psmd12	-0.183122	0.24	0.3	1	Immune cells
Dars	-0.183145	0.081	0.158	4.74e-10	MMN
Cul2	-0.183168	0.011	0.094	2.31e-24	vAH
Rps15	-0.183174	0.849	0.865	9.96e-11	VMH
Nudt5	-0.183178	0.063	0.145	1	DMH
Vcam1	-0.183179	0	0.045	1	ARC
Snrpg	-0.183182	0.722	0.646	2.19e-14	Ant ID
Cacna2d2	-0.183194	0.018	0.051	3.68e-23	Hypothalamic NPC
G3bp1	-0.183201	0.274	0.393	1	DMH
Ndufb3	-0.183202	0.447	0.367	1	NSC
B3gat1	-0.183225	0.007	0.054	0.0070435	Immune cells
Emg1	-0.183233	0.382	0.345	4.47e-06	Ant ID
Ranbp1	-0.183233	0.797	0.758	1	SCN
2010107G23Rik	-0.183238	0.107	0.142	0.271022	MGE
Fam220a	-0.183261	0.19	0.213	3.06e-28	Hypothalamic NPC
U2af1	-0.183264	0.528	0.519	7.9e-09	PVH & SON
Exosc8	-0.183267	0.16	0.177	1	Immune cells
Hmgcr	-0.183283	0.089	0.19	1.8e-06	AH Neural Progenitor
Ntmt1	-0.183283	0.225	0.248	1.79e-24	Hypothalamic NPC
Gm6133	-0.183294	0.011	0.097	7.32e-22	LH progenitor
Pgrmc1	-0.183313	0.219	0.546	3.22e-123	vAH
Tpm3-rs7	-0.183339	0.098	0.197	6.94e-06	AH Neural Progenitor
Yeats4	-0.183343	0.424	0.395	1	ARC
Serf2	-0.183344	0.924	0.833	7.56e-22	Thalamic eminence
Mcm5	-0.18336	0.01	0.066	5.32e-16	PVH & SON
Polr2c	-0.183393	0.267	0.296	0.0122196	Immune cells
Aurka	-0.183399	0	0.052	0.0601206	POA
Tcf12	-0.183399	0.137	0.231	1	DMH
L1cam	-0.183422	0.006	0.062	1.72e-05	AH Neural Progenitor
Rpl17	-0.183424	0.94	0.898	0.000551359	POA
Gcsh	-0.183453	0.061	0.138	7.79e-12	MMN
Gsx1	-0.183455	0	0.032	1	ARC
B4galt3	-0.183474	0.097	0.082	1	ZLI
Naca	-0.183481	0.811	0.813	3.53e-16	SMN
Mcm3	-0.183482	0.007	0.057	3.31e-14	SMN
Hbp1	-0.183534	0.01	0.101	8.56e-30	vAH
Fam155a	-0.183545	0.02	0.053	0.00624779	Prethalamic NPC
Zfp157	-0.183565	0.08	0.112	1	Immune cells
H2afy2	-0.183584	0.656	0.521	0.00222175	ZLI
Uba52	-0.183584	0.473	0.399	1.72e-08	Thalamic eminence
Lbr	-0.183593	0	0.063	1	Pax7+ve TT
Acat2	-0.183604	0.133	0.458	1.79e-118	LH progenitor
Rpl36a	-0.183621	0.732	0.853	5.49e-60	LH
Camk2n2	-0.183632	0.006	0.078	7.78e-16	LH progenitor
Pkia	-0.183657	0.112	0.183	0.0121862	SMN/MMN progenitor
Gkap1	-0.183675	0.066	0.125	4.02e-05	SMN
Rpl27	-0.183679	0.793	0.752	1.92e-27	PVH & SON
Ncald	-0.183682	0.016	0.057	0.574306	Thalamic eminence
Smim15	-0.183684	0.076	0.124	0.00751534	PVH & SON
Fsd1	-0.18369	0.13	0.161	0.443994	MGE
Tanc2	-0.183695	0.004	0.059	1.26e-05	AH Neural Progenitor
Pigyl	-0.183696	0.171	0.184	0.00767868	Immune cells
Rpl10	-0.1837	0.906	0.855	9.58e-13	Ant ID
Peli1	-0.183706	0.409	0.287	3.32e-38	Prethalamic NPC
Lamtor3	-0.18371	0.001	0.058	4.58e-15	vAH
Srp54b	-0.183712	0.208	0.219	0.0653916	Immune cells
Bbc3	-0.183752	0.014	0.087	3.94e-14	LH progenitor
Oprl1	-0.183756	0.018	0.063	5.99e-36	Hypothalamic NPC
Borcs5	-0.183766	0.039	0.079	1	Immune cells
Shb	-0.183783	0	0.053	1	NSC
Lrrc58	-0.183805	0.02	0.128	3.55e-35	vAH
Trim26	-0.183809	0.005	0.075	5.41e-20	vAH
Sec61b	-0.183812	0.527	0.484	1	Rim domain
Ckap4	-0.183814	0.028	0.161	1.76e-48	vAH
Mrps17	-0.18384	0.274	0.3	0.00338088	Immune cells
Ppp1r1a	-0.183841	0.088	0.15	0.00242537	PMN
Trp53	-0.183864	0.079	0.153	4.82e-09	MMN
Lbr	-0.18387	0	0.063	1	ID & TT
Dnajc9	-0.18387	0.168	0.231	1	SMN/MMN progenitor
Rpl22	-0.1839	0.635	0.676	0.15016	PMN
Mfap3	-0.183904	0.01	0.102	2.26e-30	vAH
Tfdp2	-0.183924	0.062	0.142	8.7e-42	LH
Nefm	-0.183935	0.089	0.107	0.122446	MGE
Plpp3	-0.183937	0.022	0.078	6.89e-11	PVH & SON
Hmgb1	-0.183938	0.863	0.825	6.22e-16	SMN
Cox7a2l	-0.183943	0.737	0.622	0.938538	NSC
Srp9	-0.183945	0.272	0.376	8.64e-09	MMN
Lmx1a	-0.183961	0.005	0.036	1.45e-06	MMN
Ubtf	-0.183966	0.086	0.163	1	DMH
Lyar	-0.184	0.095	0.177	4e-11	MMN
Rpl13	-0.184025	0.925	0.965	2.25e-69	LH
Bri3	-0.184047	0.598	0.534	1.6e-09	Thalamic eminence
Nbea	-0.184085	0.04	0.12	8.93e-06	AH Neural Progenitor
Fgf15	-0.18409	0.002	0.04	0.00475992	AH Neural Progenitor
Shox2	-0.184091	0.005	0.032	1	POA
Dnajc5	-0.1841	0.28	0.184	2.46e-37	Prethalamic NPC
Jakmip2	-0.184105	0.172	0.116	0.0116216	ZLI
Lmo1	-0.18411	0.194	0.188	1	Thalamic progenitor
Irx5	-0.184114	0	0.037	1	ID & TT
Nfyb	-0.184135	0.142	0.152	0.0327582	Immune cells
Clasp2	-0.184141	0.034	0.099	0.00238791	AH Neural Progenitor
Abat	-0.184149	0.033	0.068	1	Thalamic eminence
Rbm4b	-0.184179	0.109	0.397	7.96e-126	vAH
Smdt1	-0.184199	0.563	0.633	7.72e-29	Hypothalamic NPC
Rpl24	-0.184201	0.969	0.932	1.28e-39	PVH & SON
Rpl35a	-0.184241	0.821	0.915	5.64e-68	LH
Rgs16	-0.184242	0.015	0.064	2.02e-10	MMN
Rogdi	-0.184247	0.038	0.113	0.000150048	AH Neural Progenitor
Hspe1	-0.184254	0.239	0.586	2.16e-141	vAH
Whsc1	-0.184261	0.112	0.191	0.000907533	SMN/MMN progenitor
Rpl10a	-0.184266	0.768	0.781	0.00469535	PMN
Ctcf	-0.184288	0.118	0.199	1.32e-06	VMH
Cstf3	-0.18429	0.199	0.225	2.54e-23	Hypothalamic NPC
Rnf115	-0.184293	0.046	0.237	2.85e-64	LH progenitor
Nmt2	-0.184295	0.013	0.108	1.19e-30	vAH
0610009B22Rik	-0.184312	0.212	0.264	0.416896	Immune cells
Pbx3	-0.184317	0.062	0.098	0.0238516	PVH & SON
Ccdc34	-0.184327	0.276	0.323	1	SMN
Cspg5	-0.184341	0.037	0.078	1	Thalamic eminence
Myo10	-0.184346	0.031	0.069	1	Thalamic eminence
Gabra2	-0.184349	0.04	0.067	0.0142828	MGE
Bcl7a	-0.184355	0.03	0.178	3.89e-58	vAH
Vgll4	-0.18436	0.054	0.124	1.25e-08	VMH
Rpa2	-0.18436	0.032	0.102	6.02e-46	LH
Atad1	-0.184361	0.359	0.225	5.6e-46	Prethalamic NPC
Zfp667	-0.184365	0.064	0.068	1.76e-07	Prethalamic NPC
Fgf15	-0.184384	0.006	0.04	1	DMH
Zfp57	-0.184385	0.041	0.093	0.596546	Immune cells
Tnrc6b	-0.184397	0.011	0.103	3.37e-29	vAH
Lyrm4	-0.184422	0.025	0.064	1	Immune cells
Rps26	-0.184426	0.937	0.842	4.95e-23	Thalamic eminence
2610001J05Rik	-0.184436	0.139	0.181	1	PVH & SON
Pphln1	-0.18444	0.008	0.104	5.54e-34	vAH
Bzw1	-0.184441	0.576	0.526	1	ARC
Vcam1	-0.184441	0.002	0.045	0.00140102	Ant ID
Dnmt1	-0.184444	0.042	0.101	0.00110692	SMN/MMN progenitor
Chd7	-0.184448	0.074	0.162	4.39e-45	LH
Syt16	-0.18445	0.039	0.057	0.0144063	Prethalamic NPC
Mtch2	-0.18448	0.109	0.386	6.03e-123	vAH
Ndufa5	-0.184526	0.443	0.539	0.0715202	SMN/MMN progenitor
Dll1	-0.18453	0.065	0.083	1	Thalamic eminence
Rpl23a-ps3	-0.184543	0.469	0.464	4.77e-05	Prethalamus
Pcna	-0.184557	0.086	0.112	1	Thalamic eminence
Peg12	-0.184557	0.027	0.089	7.76e-40	LH
Gm12166	-0.184558	0.129	0.099	8.22e-15	Prethalamic NPC
Chmp4b	-0.184571	0.141	0.203	0.0153665	SMN
Ube2l3	-0.184577	0.26	0.36	4.57e-08	MMN
Cacnb3	-0.18459	0.174	0.172	0.000479331	Thalamic progenitor
Ptov1	-0.184591	0.806	0.645	1.59e-05	ZLI
2019-09-06	-0.184611	0.105	0.147	1	Immune cells
Guk1	-0.184623	0.069	0.277	9.21e-66	LH progenitor
Rps28	-0.184636	0.938	0.879	7.76e-39	Prethalamus
Tro	-0.184638	0.129	0.097	3.55e-15	Prethalamic NPC
Smim11	-0.184641	0.135	0.241	3.77e-48	LH
Rab11a	-0.184642	0.324	0.367	1.32e-26	Hypothalamic NPC
Ebf2	-0.18466	0	0.043	1	DMH
Syt1	-0.184665	0.036	0.159	2.05e-41	vAH
Rps21	-0.184675	0.802	0.756	1.16e-27	PVH & SON
Bclaf1	-0.184675	0.051	0.257	2.11e-90	vAH
Kif1b	-0.184675	0.308	0.312	4.9e-05	MGE
Slc25a46	-0.184684	0.204	0.136	0.0267489	ZLI
Pou3f2	-0.184684	0.176	0.205	1	Thalamic eminence
Lhfp	-0.184707	0.014	0.058	6.8e-08	VMH
Tmem9b	-0.184712	0.118	0.118	1	ZLI
Svop	-0.184719	0.015	0.062	0.0546739	AH Neural Progenitor
Csrp2	-0.184721	0.146	0.237	3.13e-10	MMN
Matr3	-0.18474	0.35	0.49	7.88e-06	AH Neural Progenitor
Rpl37a	-0.184743	0.989	0.959	7.67e-37	PVH & SON
Mcm2	-0.184752	0.008	0.085	1.76e-23	vAH
Trappc2	-0.184756	0.024	0.157	3.69e-39	LH progenitor
0610012G03Rik	-0.184765	0.259	0.401	8.73e-09	AH Neural Progenitor
Pcbp2	-0.184772	0.36	0.473	1	DMH
Mbd3	-0.18479	0.384	0.422	0.00175993	Immune cells
Trp53inp2	-0.184791	0.077	0.076	1.3e-08	Prethalamic NPC
Shox2	-0.18481	0	0.032	1	DMH
2019-03-01	-0.184813	0.007	0.047	0.0288924	Immune cells
Spock1	-0.184824	0.011	0.05	0.321296	AH Neural Progenitor
Fgfbp3	-0.184826	0.061	0.085	1	Thalamic progenitor
Peg12	-0.184831	0.006	0.082	2.71e-23	vAH
Gm3739	-0.184842	0.032	0.06	1	Immune cells
Tmem107	-0.184845	0.011	0.063	1	DMH
Tmem130	-0.184858	0.015	0.061	0.096001	AH Neural Progenitor
Crtc1	-0.184873	0.054	0.048	1	ZLI
Pdcd2l	-0.184894	0.059	0.11	1	Immune cells
Dll1	-0.184895	0.04	0.085	0.00116877	SMN
Cnot7	-0.184909	0.102	0.367	2.37e-90	LH progenitor
Tpm3-rs7	-0.18492	0.128	0.197	0.137991	SMN/MMN progenitor
Sfrp2	-0.184924	0.014	0.055	4.69e-07	SMN
Rsbn1	-0.184935	0.192	0.119	4.83e-31	Prethalamic NPC
Atf4	-0.184941	0.05	0.248	2.39e-81	vAH
Eif4g2	-0.184943	0.904	0.741	4.23e-57	Prethalamic NPC
Tubb4b	-0.184951	0.153	0.256	3.26e-41	LH
Ebf2	-0.18497	0	0.043	0.489888	POA
Apbb2	-0.184989	0.03	0.089	8.7e-05	SMN/MMN progenitor
Ttc5	-0.184989	0.229	0.278	1.4e-20	Hypothalamic NPC
Gm15800	-0.185032	0.039	0.074	1.4e-27	Hypothalamic NPC
Rpl31	-0.185036	0.938	0.879	1.78e-43	Prethalamus
Bri3	-0.185037	0.731	0.535	8.08e-07	ZLI
mt-Nd1	-0.185085	0.996	0.98	1.59e-08	Thalamic progenitor
Nde1	-0.18509	0.015	0.082	3.15e-56	LH
Bcl11a	-0.185113	0.201	0.285	0.0216936	SMN/MMN progenitor
Atg5	-0.185128	0.011	0.114	1.3e-29	LH progenitor
Nudcd3	-0.185155	0.193	0.224	7.69e-22	Hypothalamic NPC
Ss18l1	-0.185172	0.025	0.079	0.182852	Immune cells
Add2	-0.185184	0.134	0.104	3.15e-18	Prethalamic NPC
Med29	-0.185186	0.034	0.188	1.02e-45	LH progenitor
Pgpep1	-0.185188	0.025	0.085	1.35e-11	MMN
AW551984	-0.185192	0.01	0.047	0.364296	Thalamic eminence
Smarce1	-0.185195	0.523	0.371	9.26e-46	Prethalamic NPC
Ndufa7	-0.185197	0.82	0.645	1.81e-53	Prethalamic NPC
Csde1	-0.185211	0.298	0.34	1.83e-18	Hypothalamic NPC
Notch2	-0.185219	0.008	0.04	3.03e-06	PVH & SON
Ndufa5	-0.185221	0.635	0.536	1	Pax7+ve TT
Snrnp48	-0.185238	0.011	0.115	1.26e-36	vAH
Cited1	-0.185239	0.039	0.038	0.00183198	Prethalamic NPC
Anapc10	-0.185241	0.035	0.188	1.95e-56	vAH
Bmyc	-0.185242	0.293	0.185	1.05e-36	Prethalamic NPC
Lcmt1	-0.185243	0.28	0.175	0.000524183	ZLI
Kif22	-0.185277	0.015	0.065	5.2e-06	PMN
Dbx1	-0.18529	0.003	0.038	8.19e-11	Prethalamus
Tkt	-0.185299	0.151	0.224	0.108243	SMN/MMN progenitor
Sox6	-0.185314	0.012	0.055	1	Rim domain
Ndufa12	-0.185316	0.576	0.536	1	Rim domain
Nabp2	-0.185325	0.047	0.252	1.21e-70	LH progenitor
Ssr3	-0.185334	0.145	0.221	7.35e-06	MMN
Rpl10a	-0.185359	0.873	0.779	0.00074055	Rim domain
Chchd5	-0.185362	0.269	0.143	6.63e-06	ZLI
Morf4l2	-0.185392	0.479	0.537	0.520491	Immune cells
Zc4h2	-0.185398	0.161	0.124	1	ZLI
Fam19a2	-0.185416	0.01	0.049	3.96e-31	Hypothalamic NPC
Resp18	-0.185445	0.149	0.151	8.93e-05	Thalamic progenitor
Vopp1	-0.185454	0.151	0.108	0.646217	ZLI
Pcna	-0.185457	0.059	0.114	0.000217223	SMN
Mlx	-0.18548	0.073	0.095	0.0811986	Immune cells
Timm17a	-0.18549	0.28	0.258	0.116726	Thalamic eminence
Pon2	-0.185491	0.015	0.065	3.25e-11	Prethalamus
Ahsa1	-0.185507	0.231	0.279	1	Immune cells
Hmga2	-0.185513	0.02	0.068	1.89e-07	VMH
Lsm6	-0.185522	0.293	0.439	9.79e-62	LH
Tfdp2	-0.185527	0.107	0.13	0.282038	Immune cells
Arhgap21	-0.185533	0.046	0.087	0.588962	Immune cells
Mfap4	-0.185535	0.011	0.083	6.02e-19	vAH
Smu1	-0.185569	0.158	0.208	1	Immune cells
Spa17	-0.185595	0.006	0.066	5.66e-11	LH progenitor
Nrp1	-0.185606	0.071	0.095	0.788437	Thalamic progenitor
Cebpg	-0.185615	0.051	0.128	1	DMH
Barhl2	-0.185623	0.022	0.063	1.34e-05	PVH & SON
Cotl1	-0.185626	0.185	0.253	0.0215532	VMH
Golm1	-0.185632	0.003	0.072	1.22e-20	vAH
Jam2	-0.185633	0	0.059	1	ID & TT
Tmem70	-0.185644	0.094	0.118	1	Immune cells
Lzts1	-0.185648	0.14	0.099	1	ZLI
Ier5	-0.185661	0.058	0.127	1.48e-08	SMN
Rps25	-0.185665	0.889	0.863	0.100814	SCN
Mtx2	-0.185674	0.452	0.301	4.51e-05	ZLI
Rps29	-0.185709	0.957	0.946	1.33e-20	VMH
Nap1l1	-0.185742	0.387	0.466	0.0662328	VMH
Kif22	-0.185747	0.012	0.064	1	Rim domain
L1cam	-0.185751	0.016	0.062	0.0476739	Immune cells
Cenpq	-0.185758	0.019	0.082	1.31e-08	PMN
Parp1	-0.185772	0.072	0.149	8.45e-11	MMN
Ppdpf	-0.185794	0.485	0.573	0.000517219	MMN
Trim59	-0.185795	0.065	0.102	1	Ant ID
Gabrb3	-0.185797	0.023	0.062	5.46e-28	Hypothalamic NPC
Asxl3	-0.185815	0.055	0.066	1.65e-06	Prethalamic NPC
1810043H04Rik	-0.185823	0.037	0.187	3.1e-45	LH progenitor
Sim1	-0.18585	0.006	0.048	2.82e-06	PMN
Plppr1	-0.185877	0.015	0.069	0.00187662	AH Neural Progenitor
Pon2	-0.185882	0.019	0.064	9.15e-07	VMH
Dhrs13	-0.185884	0.004	0.056	8.5e-09	SMN/MMN progenitor
Fgfbp3	-0.185887	0.043	0.085	1	SMN/MMN progenitor
Mtx1	-0.185888	0.021	0.127	6.87e-26	LH progenitor
Mad2l1	-0.185899	0.023	0.076	1	POA
Slit2	-0.185908	0.088	0.098	1	Thalamic eminence
Eef1g	-0.18593	0.828	0.779	0.00107971	POA
D930015E06Rik	-0.185938	0.008	0.081	4.74e-20	vAH
Rpl9-ps6	-0.185946	0.293	0.25	8.38e-13	Thalamic progenitor
Tln1	-0.185949	0.17	0.218	2.29e-20	Hypothalamic NPC
mt-Nd4l	-0.185951	0.355	0.378	9.27e-18	Hypothalamic NPC
Prkd3	-0.185954	0.017	0.078	1	DMH
Adgrb3	-0.185966	0.054	0.097	1.45e-06	MGE
Rcn1	-0.185967	0.05	0.109	6.47e-06	VMH
Rbbp4	-0.185969	0.315	0.361	0.168787	Immune cells
Mrpl30	-0.185978	0.463	0.386	1.62e-11	Thalamic eminence
Smarca5	-0.18598	0.29	0.396	4.79e-09	MMN
Fbxl15	-0.18601	0.083	0.122	1.22e-20	Hypothalamic NPC
Tmem9	-0.186026	0.029	0.163	4.78e-48	vAH
Trappc2l	-0.186045	0.373	0.366	1.52e-08	MGE
Rusc1	-0.186102	0.027	0.068	2.75e-35	Hypothalamic NPC
Pnmal1	-0.186116	0.085	0.081	2.69e-09	Prethalamic NPC
Rpl23a	-0.186126	0.933	0.91	1	Rim domain
Eno1	-0.186128	0.295	0.292	0.00168747	Prethalamus
Pmvk	-0.186131	0.339	0.221	5.23e-39	Prethalamic NPC
Mcm3	-0.186174	0	0.054	1	ID & TT
Dek	-0.186182	0.161	0.252	0.0590252	AH Neural Progenitor
Sfrp1	-0.186196	0.049	0.116	0.0086646	AH Neural Progenitor
Rpl6	-0.186226	0.952	0.908	8.95e-10	Ant ID
Nxt1	-0.186248	0.071	0.143	7.12e-09	MMN
Rprm	-0.186256	0.106	0.153	0.476618	SMN
Gm10076	-0.186268	0.37	0.363	8.98e-05	Prethalamus
Rps12-ps3	-0.186278	0.226	0.251	1	Prethalamus
Mgst1	-0.186293	0.014	0.057	3.45e-09	Prethalamus
Fyttd1	-0.186304	0.322	0.211	3.52e-39	Prethalamic NPC
Polr2f	-0.186308	0.313	0.412	7.34e-07	MMN
Smad4	-0.186309	0.001	0.072	3.66e-20	vAH
Gm8730	-0.186323	0.658	0.528	1	NSC
Psat1	-0.186354	0.017	0.114	5.19e-24	LH progenitor
Cacnb3	-0.186362	0.155	0.174	0.364421	MGE
Gar1	-0.186363	0.128	0.168	1	PVH & SON
H1f0	-0.186373	0.183	0.5	2.93e-96	LH progenitor
Abhd8	-0.186389	0.114	0.183	1	Immune cells
Slain2	-0.186394	0.011	0.1	1.56e-27	vAH
Ost4	-0.186404	0.314	0.326	0.819796	PVH & SON
Ebpl	-0.186409	0.069	0.131	1.69e-06	MMN
Sar1a	-0.186433	0.055	0.24	5.7e-69	vAH
Cox6c	-0.186445	0.665	0.775	0.00419771	AH Neural Progenitor
Mvb12b	-0.18645	0.127	0.1	3.51e-14	Prethalamic NPC
Fibp	-0.186462	0.149	0.183	1.72e-22	Hypothalamic NPC
Sdcbp	-0.186474	0.296	0.379	0.553172	SMN/MMN progenitor
Tceal3	-0.186478	0.086	0.077	1	ZLI
Ptch1	-0.186492	0.08	0.093	0.0501405	Thalamic progenitor
Shox2	-0.186494	0.005	0.034	3.64e-13	MGE
Stoml1	-0.1865	0.087	0.079	1.21e-10	Prethalamic NPC
Cep70	-0.186503	0.155	0.117	5.01e-21	Prethalamic NPC
Xbp1	-0.186512	0.063	0.131	1	DMH
Nup62cl	-0.186529	0.008	0.029	0.0381605	SMN
Pgap1	-0.186543	0.07	0.101	7.64e-23	Hypothalamic NPC
Gm12166	-0.186552	0.076	0.105	7.53e-20	Hypothalamic NPC
Hypk	-0.186555	0.473	0.416	5.44e-07	Thalamic eminence
Scamp2	-0.18658	0.003	0.066	8.46e-18	vAH
Ilf2	-0.186582	0.497	0.455	1	ARC
Tma16	-0.186613	0.008	0.073	3.22e-16	vAH
Ezr	-0.186625	0.011	0.059	6.96e-13	Prethalamus
Med6	-0.186657	0.017	0.12	8.1e-27	LH progenitor
Ddah1	-0.186679	0.08	0.117	0.186596	Prethalamus
Fam171a2	-0.186686	0.095	0.16	0.000342455	VMH
Chga	-0.186686	0.021	0.066	6.94e-33	Hypothalamic NPC
Mcm3	-0.186689	0	0.054	0.57876	ARC
Hmx2	-0.186703	0.036	0.045	0.127775	VMH
Psmb10	-0.18671	0.005	0.071	2.26e-15	LH progenitor
Eif2s1	-0.186717	0.249	0.252	1	Thalamic eminence
Leo1	-0.186739	0.078	0.116	1	Immune cells
Fez1	-0.186768	0.579	0.558	8.3e-20	MGE
Tacc2	-0.186768	0.014	0.116	1.82e-34	vAH
Mcm3	-0.186768	0	0.054	0.323729	DMH
Cenpw	-0.186803	0.051	0.134	6.2e-54	LH
Ppp2r2d	-0.186818	0.121	0.166	1	Immune cells
Nsmce4a	-0.18682	0.229	0.228	1	Thalamic eminence
Lmx1a	-0.186834	0.004	0.036	1.73e-08	Prethalamus
Ndufb8	-0.186841	0.68	0.629	8.8e-41	MGE
Gripap1	-0.186842	0.094	0.133	3.46e-21	Hypothalamic NPC
Rpl36	-0.186862	0.877	0.882	7.21e-19	SMN
Ccdc28b	-0.186889	0.067	0.272	2.28e-63	LH progenitor
Sgip1	-0.186903	0.027	0.086	3.19e-05	SMN/MMN progenitor
AK010878	-0.186912	0.036	0.167	7.46e-42	vAH
Mrpl34	-0.186922	0.366	0.428	1.3e-26	Hypothalamic NPC
Syne2	-0.186928	0.01	0.106	1.94e-32	vAH
Sub1	-0.186933	0.863	0.803	3.38e-67	MGE
Cdc42	-0.186941	0.774	0.617	6.69e-06	ZLI
Klhl35	-0.186946	0.035	0.063	0.22202	Prethalamus
Serbp1	-0.186952	0.709	0.59	3.09e-06	ARC
Leprotl1	-0.186963	0.033	0.184	2.48e-56	vAH
Supt16	-0.186988	0.033	0.176	1e-52	vAH
Katna1	-0.18699	0.01	0.094	2.18e-24	vAH
Dtymk	-0.186997	0.052	0.248	1.18e-64	LH progenitor
Drap1	-0.186997	0.063	0.283	1.52e-71	LH progenitor
Tmem123	-0.187002	0.027	0.085	2.23e-09	SMN
Mrpl43	-0.187018	0.247	0.272	0.283655	Immune cells
Mcm3	-0.187019	0	0.055	0.0506966	SCN
Ppm1g	-0.18702	0.122	0.198	0.00727938	SMN/MMN progenitor
Gm6563	-0.187046	0.094	0.126	1	Immune cells
Tmem198	-0.187059	0.007	0.056	0.000460965	Immune cells
Ufd1l	-0.187076	0.247	0.15	0.000524167	ZLI
Foxb1	-0.187088	0.017	0.05	2.73e-17	LH
Ndufv3	-0.187088	0.605	0.503	1	NSC
D030055H07Rik	-0.187106	0.006	0.053	1	DMH
Mcm7	-0.187119	0.088	0.179	7.77e-44	LH
Arpc5	-0.187129	0.399	0.538	1.79e-05	AH Neural Progenitor
Aptx	-0.187141	0.203	0.138	1.87e-25	Prethalamic NPC
Ndufa8	-0.187149	0.591	0.402	7.27e-60	Prethalamic NPC
Gm10260	-0.187168	0.656	0.713	0.00180826	MMN
Plk4	-0.18718	0.014	0.066	1	POA
Sepp1	-0.187182	0.004	0.024	0.034226	VMH
Igfbp2	-0.187189	0.11	0.211	9.98e-50	LH
Nasp	-0.187204	0.26	0.306	0.00268286	Immune cells
Nup62cl	-0.187213	0.012	0.031	4.95e-15	Hypothalamic NPC
Trafd1	-0.187216	0.127	0.098	8.77e-16	Prethalamic NPC
Hmgb1	-0.187219	0.86	0.827	1	SCN
Huwe1	-0.18725	0.396	0.24	3.86e-49	Prethalamic NPC
Nrep	-0.187255	0.412	0.37	1	ARC
Rfc3	-0.18727	0.102	0.172	0.0230262	SMN/MMN progenitor
Prpf19	-0.187287	0.185	0.262	0.142461	SMN/MMN progenitor
Ptprz1	-0.187287	0.119	0.16	1	PMN
Smc4	-0.187292	0.094	0.122	1	Thalamic eminence
Ube2d3	-0.18732	0.276	0.653	1.4e-159	vAH
Os9	-0.187339	0.023	0.122	6.49e-30	vAH
Chmp5	-0.187354	0.624	0.426	1.81e-08	ZLI
Lockd	-0.18736	0.024	0.078	0.000173919	SMN/MMN progenitor
Fam168b	-0.18737	0.176	0.191	0.0190301	Immune cells
Pabpn1	-0.187381	0.125	0.157	4.68e-24	Hypothalamic NPC
L1cam	-0.187385	0.02	0.069	1.36e-35	Hypothalamic NPC
Atp9a	-0.187385	0.108	0.066	0.0952556	ZLI
Grin2b	-0.187386	0.002	0.047	0.000267871	AH Neural Progenitor
Grin2b	-0.187388	0.011	0.052	5.3e-33	Hypothalamic NPC
Wnt7b	-0.187388	0.035	0.077	2.46e-08	MGE
Prr7	-0.187388	0.097	0.14	0.0028611	MGE
Psmc3ip	-0.187406	0.055	0.109	2.28e-05	PVH & SON
Hdac11	-0.187426	0.018	0.07	0.0950961	Immune cells
Hnrnpk	-0.187445	0.879	0.854	1	ID & TT
Mcm5	-0.187446	0.009	0.064	1	POA
Oat	-0.187472	0.032	0.095	0.00853352	AH Neural Progenitor
Smap2	-0.187473	0.03	0.094	3.27e-06	SMN/MMN progenitor
Fth1	-0.187479	0.908	0.832	1	NSC
Rcan2	-0.187481	0.025	0.072	0.681069	Immune cells
Tpi1	-0.187485	0.2	0.278	0.00138262	VMH
Ndufs1	-0.187485	0.103	0.131	1	Immune cells
Ndufb9	-0.187542	0.564	0.641	2.1e-29	Hypothalamic NPC
Kcnq1ot1	-0.187547	0.211	0.259	1	SMN
Ccng2	-0.187552	0.174	0.195	0.0235977	Immune cells
1810026J23Rik	-0.187567	0.059	0.116	1	Immune cells
Sf3b2	-0.187595	0.527	0.468	0.176029	ARC
Calb2	-0.187603	0.007	0.029	1	Immune cells
Rps16	-0.187608	0.886	0.891	5.47e-12	VMH
Nkx2-4	-0.187617	0.005	0.047	1	SCN
Eef1a1	-0.187625	0.884	0.876	2.68e-22	PVH & SON
Slc30a9	-0.18768	0.137	0.172	1	Immune cells
Zfp511	-0.187694	0.064	0.103	1	Immune cells
Rpl35a	-0.187698	0.968	0.9	1	Pax7+ve TT
Notch2	-0.187702	0.015	0.04	0.0668253	Thalamic progenitor
Hmga2	-0.187735	0.022	0.067	0.000643741	PMN
Ilkap	-0.187737	0.05	0.24	3.34e-60	LH progenitor
B2m	-0.187739	0.022	0.06	1	Ant ID
Nrsn1	-0.18774	0.073	0.086	5.94e-05	MGE
Mcm3	-0.187744	0.002	0.057	4.12e-21	MMN
Desi1	-0.187748	0.118	0.079	0.119704	ZLI
Elovl4	-0.187748	0.043	0.104	0.000447002	SMN/MMN progenitor
Pxylp1	-0.187756	0.042	0.083	1.16e-29	Hypothalamic NPC
Cdc26	-0.18778	0.25	0.357	4.17e-08	VMH
Rnf138	-0.187786	0.048	0.227	5.68e-68	vAH
Eno1	-0.187801	0.222	0.295	0.0176116	VMH
Myt1	-0.18781	0.013	0.098	4.43e-26	vAH
Mapk6	-0.187812	0.096	0.125	1	Immune cells
Tbcb	-0.187836	0.441	0.495	1.1e-27	Hypothalamic NPC
Rab11b	-0.187854	0.591	0.449	0.000288661	ZLI
Zfp358	-0.187858	0.053	0.101	0.57235	Immune cells
Idh1	-0.187861	0.246	0.393	4.35e-09	AH Neural Progenitor
Notch1	-0.18787	0.026	0.077	1e-07	SMN
Lsm8	-0.187875	0.329	0.35	0.000524522	PVH & SON
Chmp2b	-0.187882	0	0.057	0.391784	Rim domain
Kif2a	-0.187892	0.081	0.193	2.58e-09	AH Neural Progenitor
mt-Nd3	-0.187905	0.772	0.562	4.24e-53	Prethalamic NPC
Pabpc1	-0.187925	0.471	0.396	1.61e-10	Thalamic eminence
Lmo3	-0.187943	0.158	0.11	2.86e-20	Prethalamic NPC
Chmp2b	-0.187961	0	0.057	0.214174	DMH
Rac3	-0.187966	0.054	0.2	6e-38	LH progenitor
Cbr1	-0.187967	0.131	0.196	0.557989	SMN/MMN progenitor
Zranb1	-0.18799	0.015	0.112	5.65e-30	vAH
Pnrc2	-0.188	0.115	0.224	1.64e-55	LH
Chst10	-0.188001	0.013	0.061	3.37e-05	SMN/MMN progenitor
B3galnt1	-0.188018	0.02	0.066	0.00157507	SMN/MMN progenitor
Cited1	-0.188032	0.016	0.039	1	Thalamic eminence
Myo1b	-0.188034	0.085	0.116	1.37e-29	Hypothalamic NPC
Npm3	-0.188035	0.028	0.16	1.5e-38	LH progenitor
2410002F23Rik	-0.18804	0.29	0.189	0.000356945	ZLI
Fibp	-0.188041	0.237	0.177	1	ZLI
Tmx2	-0.188049	0.048	0.214	2.77e-60	vAH
Ppa1	-0.188071	0.361	0.315	5.21e-06	Thalamic eminence
Kif1b	-0.188073	0.433	0.308	3.89e-36	Prethalamic NPC
Trappc3	-0.188098	0.044	0.237	2.79e-66	LH progenitor
Dusp8	-0.1881	0.034	0.094	0.0478106	AH Neural Progenitor
Nhp2	-0.188134	0.206	0.281	0.00210314	MMN
Trafd1	-0.188136	0.183	0.099	8.61e-05	ZLI
Id1	-0.188136	0.006	0.049	1.23e-10	SMN
Top2b	-0.188164	0.292	0.348	0.345916	Immune cells
Rere	-0.188183	0.121	0.166	1	Immune cells
Rpl7a	-0.188196	0.618	0.684	0.000159192	MMN
Amer2	-0.18821	0.014	0.109	4.14e-24	LH progenitor
Sox6	-0.188218	0.01	0.056	0.0289247	Ant ID
Eif1b	-0.188228	0.469	0.552	0.937834	SMN/MMN progenitor
Taz	-0.188235	0.094	0.109	0.143566	Immune cells
Ubc	-0.188259	0.688	0.54	6.37e-05	ZLI
Zfp821	-0.188273	0.117	0.159	8.66e-22	Hypothalamic NPC
Stox2	-0.188274	0.084	0.135	1	Immune cells
Gm8730	-0.18828	0.583	0.525	4.22e-21	Prethalamus
Dapk3	-0.188299	0.023	0.142	9.92e-32	LH progenitor
Arhgap33	-0.188306	0.07	0.1	4.22e-23	Hypothalamic NPC
Phf21b	-0.188308	0.08	0.157	1	DMH
Prkrir	-0.188315	0.023	0.09	1	DMH
C130071C03Rik	-0.188326	0.178	0.176	1.51e-05	Thalamic progenitor
Hba-x	-0.188337	0.191	0.143	0.0555302	Ant ID
2900076A07Rik	-0.188338	0.14	0.093	0.116101	ZLI
Rpf2	-0.188351	0.11	0.166	1	Immune cells
Pdcd2	-0.188358	0.107	0.14	1	Immune cells
Tardbp	-0.188371	0.053	0.245	7.5e-74	vAH
Ddx46	-0.188374	0.019	0.141	1.01e-43	vAH
Kctd10	-0.188374	0.127	0.106	2.96e-15	Prethalamic NPC
Fbxo21	-0.188391	0.104	0.135	2.43e-24	Hypothalamic NPC
Gjc1	-0.188403	0.024	0.078	1	ARC
Ndufb9	-0.188406	0.808	0.624	2.94e-56	Prethalamic NPC
Haus1	-0.188414	0.048	0.08	1	Ant ID
Bex2	-0.188432	0.603	0.715	0.0326352	AH Neural Progenitor
Nde1	-0.188434	0.022	0.073	0.201274	Ant ID
Cnot4	-0.188437	0.158	0.166	0.0343982	Immune cells
Nacad	-0.188442	0.027	0.076	4e-29	Hypothalamic NPC
Dock7	-0.188468	0.025	0.148	1.32e-41	vAH
B2m	-0.188495	0.019	0.062	1.55e-07	PVH & SON
B2m	-0.188509	0.011	0.062	2.1e-12	MMN
Rps27l	-0.188517	0.673	0.55	1.24e-25	Thalamic eminence
Glrx3	-0.188518	0.524	0.446	2.07e-11	Ant ID
Elavl1	-0.18852	0.214	0.276	0.367743	SMN
Baz1a	-0.18853	0.018	0.076	1	ARC
Peg12	-0.18853	0.027	0.082	1.57e-08	SMN
Pnoc	-0.188534	0.026	0.054	0.0387985	Prethalamic NPC
Cbarp	-0.188536	0.069	0.11	5.27e-05	MGE
Ap1ar	-0.188541	0.313	0.198	1.82e-42	Prethalamic NPC
Bhlhb9	-0.188548	0.151	0.25	0.000413496	AH Neural Progenitor
Chd3	-0.188554	0.218	0.314	0.000268621	SMN/MMN progenitor
Fcho1	-0.188576	0.005	0.05	0.00196496	Immune cells
Mdh1	-0.188608	0.527	0.451	0.0330003	ARC
Bmyc	-0.188622	0.168	0.19	0.112203	MGE
Timmdc1	-0.188629	0.05	0.102	1	Immune cells
Wbp4	-0.188629	0.208	0.249	0.0854589	Immune cells
Ube2e1	-0.188637	0.366	0.417	1.31e-26	Hypothalamic NPC
Rdx	-0.18864	0.214	0.308	1.17e-06	VMH
Uqcc2	-0.188642	0.635	0.508	1	Pax7+ve TT
Zc4h2	-0.188643	0.049	0.126	0.000281416	AH Neural Progenitor
Hint1	-0.188644	0.775	0.798	1.92e-05	SMN/MMN progenitor
0610011F06Rik	-0.188661	0.026	0.158	2.39e-38	LH progenitor
Rcc2	-0.188662	0.016	0.123	2.67e-36	vAH
Hnrnpa1	-0.188667	0.749	0.791	1.58e-10	MMN
Pdia6	-0.188673	0.239	0.338	2.77e-09	MMN
Epha4	-0.18869	0.063	0.102	1	Thalamic eminence
Gnb2l1	-0.1887	0.679	0.586	1.86e-17	Ant ID
Yeats4	-0.188702	0.263	0.398	2.46e-06	AH Neural Progenitor
Cenpq	-0.188707	0.029	0.08	0.690604	Ant ID
Inpp5f	-0.188714	0.117	0.182	0.00213632	VMH
Ing4	-0.188722	0.171	0.236	1	Immune cells
Pigp	-0.188732	0.419	0.315	0.059451	ZLI
Ubqln2	-0.188742	0.313	0.343	4.6e-27	Hypothalamic NPC
Lhx5	-0.188758	0.04	0.141	1.3e-27	vAH
Mapt	-0.188759	0.316	0.295	1.33e-10	Thalamic progenitor
Ino80b	-0.188759	0.023	0.09	1	DMH
Serp1	-0.188776	0.051	0.244	1.65e-76	vAH
Id1	-0.188809	0.007	0.049	3.05e-09	VMH
Ube4b	-0.18883	0.015	0.11	4.01e-29	vAH
Tomm7	-0.188854	0.494	0.55	0.135173	SMN
Fam19a2	-0.188857	0.013	0.044	0.000252982	Prethalamic NPC
Txndc15	-0.188874	0.315	0.212	1.51e-33	Prethalamic NPC
Rpl34	-0.188893	0.939	0.9	8.45e-36	PVH & SON
Fam204a	-0.188894	0.292	0.297	0.000339992	MGE
Dbx1	-0.188946	0	0.037	1	Rim domain
Rps11	-0.188949	0.992	0.946	7.99e-20	Thalamic eminence
Taf10	-0.18895	0.21	0.229	0.282036	PVH & SON
Yae1d1	-0.188956	0.185	0.213	0.210889	Immune cells
Lsm8	-0.188965	0.247	0.354	1.18e-08	VMH
Pnpla8	-0.188969	0.13	0.158	1.37e-21	Hypothalamic NPC
Suv39h2	-0.188971	0.014	0.072	1	POA
4921524J17Rik	-0.188994	0.293	0.188	6.17e-37	Prethalamic NPC
Pcbp2	-0.188994	0.402	0.475	0.0159377	SMN
Zmym3	-0.189004	0.009	0.06	2.12e-07	SMN/MMN progenitor
Cd1d1	-0.189008	0.082	0.095	0.000912361	Thalamic progenitor
Rpl10	-0.189014	0.859	0.855	6.92e-20	SMN
Prdx5	-0.189023	0.264	0.358	0.00792393	SMN/MMN progenitor
Snrpb	-0.189025	0.165	0.5	6.88e-150	vAH
Zbtb20	-0.189032	0.273	0.272	0.000177124	PVH & SON
Rfc3	-0.189037	0.097	0.173	9.61e-09	MMN
Map6	-0.189041	0.034	0.105	0.000111386	AH Neural Progenitor
Psmd6	-0.18908	0.1	0.374	2.22e-120	vAH
Mrps21	-0.189086	0.526	0.437	1	NSC
Pcsk2	-0.189087	0.022	0.046	0.000283649	Prethalamic NPC
Ebna1bp2	-0.189101	0.058	0.256	2.36e-62	LH progenitor
Otx2	-0.189109	0.014	0.062	4.51e-11	PVH & SON
Cdc5l	-0.189119	0.026	0.158	1.15e-38	LH progenitor
Erp44	-0.189132	0.015	0.112	2.1e-30	vAH
Tmed4	-0.189163	0.045	0.205	1.4e-57	vAH
Gprin1	-0.189172	0.108	0.072	0.0673915	ZLI
Wdfy1	-0.189178	0.092	0.14	0.000109438	MGE
Cenpq	-0.189194	0.027	0.082	2.01e-10	Prethalamus
Immp1l	-0.189194	0.153	0.238	1.19e-07	MMN
Rpp21	-0.189207	0.113	0.21	2e-05	AH Neural Progenitor
Adrm1	-0.189232	0.063	0.265	1.58e-62	LH progenitor
Rplp2	-0.18926	0.769	0.876	2.72e-62	LH
Mt2	-0.189267	0.022	0.055	1	Ant ID
Hnrnpul2	-0.189303	0.05	0.117	7.8e-05	SMN/MMN progenitor
Ppp2ca	-0.189303	0.374	0.396	2.45e-06	Immune cells
Fgf13	-0.189307	0.094	0.107	0.0990475	Thalamic progenitor
Casp6	-0.189309	0.004	0.075	4.77e-21	vAH
Hsdl1	-0.189313	0.172	0.119	0.286965	ZLI
Bap1	-0.189341	0.029	0.083	1	DMH
Bcl2l1	-0.189345	0.195	0.146	2.07e-23	Prethalamic NPC
Pnoc	-0.189381	0.022	0.055	0.00101	Thalamic progenitor
Knstrn	-0.189388	0.011	0.069	1	DMH
Snap91	-0.189402	0.025	0.077	5.82e-33	Hypothalamic NPC
Ccdc59	-0.189405	0.032	0.178	8.75e-42	LH progenitor
Adk	-0.189408	0.028	0.071	1	POA
Nkx2-4	-0.18944	0.029	0.047	5.89e-05	Prethalamic NPC
Gars	-0.189445	0.121	0.2	0.00198464	SMN/MMN progenitor
Lnp	-0.189465	0.1	0.137	0.18884	Immune cells
Plxna2	-0.189476	0.012	0.061	9.04e-11	VMH
Tmem14c	-0.189486	0.118	0.17	1	SMN/MMN progenitor
Sdc3	-0.189507	0	0.051	1	NSC
Pbrm1	-0.189519	0.281	0.318	0.185174	Immune cells
Polr2i	-0.18952	0.236	0.376	1.69e-07	AH Neural Progenitor
Syngr3	-0.189532	0.014	0.063	4.98e-05	SMN/MMN progenitor
Chgb	-0.189534	0.12	0.102	0.00644705	Thalamic eminence
Rfxap	-0.189541	0.063	0.12	0.000123132	VMH
Hn1l	-0.189543	0.018	0.117	6.01e-24	LH progenitor
Polr2j	-0.18955	0.338	0.406	0.165448	Immune cells
Insig1	-0.189553	0.08	0.122	1	PMN
Rab11a	-0.189553	0.547	0.356	3.28e-63	Prethalamic NPC
Khdrbs1	-0.189559	0.138	0.45	1.96e-113	LH progenitor
Rps13	-0.189579	0.898	0.884	1	POA
Utp18	-0.189626	0.023	0.142	2.82e-39	vAH
Snx5	-0.189631	0.068	0.133	3.86e-06	SMN
Tspan7	-0.189631	0.051	0.093	1.16e-06	MGE
Pfdn2	-0.189635	0.571	0.649	4.35e-31	Hypothalamic NPC
Oprl1	-0.189644	0.011	0.057	0.0224057	Immune cells
Crip2	-0.189645	0.626	0.433	2.2e-59	Prethalamic NPC
Mzt1	-0.189645	0.348	0.243	4.52e-34	Prethalamic NPC
Gnb2	-0.189657	0.6	0.644	0.00515764	Immune cells
Ebf3	-0.189673	0.013	0.058	4.72e-17	MGE
Fez1	-0.189676	0.658	0.56	1	NSC
Dhfr	-0.189681	0	0.06	1	ID & TT
Pnck	-0.189696	0.039	0.082	1.43e-24	Hypothalamic NPC
Frat2	-0.189701	0.046	0.115	2.7e-05	SMN/MMN progenitor
Pitpna	-0.18971	0.131	0.229	3.07e-10	VMH
Gm10260	-0.189716	0.572	0.736	3.77e-74	LH
Edf1	-0.189716	0.645	0.56	1	NSC
Usp1	-0.189742	0.078	0.113	1	Thalamic eminence
Mrpl12	-0.189743	0.183	0.29	0.000700149	AH Neural Progenitor
Skp2	-0.189747	0.024	0.078	0.0538539	Ant ID
Sybu	-0.189749	0.054	0.058	1	ZLI
Rps29	-0.189754	0.994	0.946	0.00518281	ARC
Notch2	-0.189759	0.009	0.04	0.0128026	PMN
Cap1	-0.18976	0.039	0.207	1.01e-65	vAH
Brd7	-0.189761	0.105	0.193	1.02e-11	MMN
Rrm1	-0.189778	0.04	0.118	5.27e-49	LH
Myl12b	-0.18979	0.286	0.367	0.862584	SMN/MMN progenitor
Zfp414	-0.18981	0.094	0.124	1	Immune cells
Chmp1a	-0.189823	0.258	0.16	0.00811294	ZLI
Rbm4b	-0.189827	0.424	0.387	1	ARC
Msi1	-0.189845	0.154	0.24	2.9e-07	MMN
4930402H24Rik	-0.189852	0.107	0.143	1	Immune cells
Slbp	-0.189854	0.291	0.284	8.18e-05	Prethalamus
Fam171a2	-0.189863	0.201	0.156	4.63e-18	Prethalamic NPC
Stambp	-0.189873	0.065	0.069	1	ZLI
E130114P18Rik	-0.189881	0.02	0.068	1.6e-29	LH
Syce2	-0.189886	0	0.057	1	ID & TT
Mageh1	-0.189889	0.306	0.346	1.98e-25	Hypothalamic NPC
Fkbp3	-0.18989	0.691	0.607	6.69e-13	Ant ID
Snhg20	-0.189895	0.009	0.094	6.06e-27	vAH
Frat2	-0.189896	0.087	0.117	3.07e-23	Hypothalamic NPC
Xpa	-0.189905	0.114	0.151	1	Immune cells
Mapre3	-0.189905	0.025	0.077	0.0730862	Immune cells
Mcm6	-0.189927	0.037	0.087	7.32e-07	Prethalamus
Phgdh	-0.189941	0.076	0.119	1	SMN/MMN progenitor
Ccnc	-0.189955	0.107	0.145	1	Immune cells
St13	-0.189969	0.127	0.43	6.16e-107	LH progenitor
Id1	-0.189972	0.008	0.054	1.87e-38	LH
Pole3	-0.189973	0.159	0.178	1	Ant ID
Dnajc8	-0.189997	0.109	0.409	2.54e-108	LH progenitor
Caly	-0.190003	0.112	0.126	0.002094	Thalamic progenitor
Ddt	-0.190012	0.083	0.158	4.32e-07	VMH
Ccdc47	-0.190014	0.065	0.138	1.99e-05	SMN/MMN progenitor
Ugcg	-0.190029	0.009	0.084	7.93e-21	vAH
Ndufs5	-0.190038	0.799	0.606	1.7e-59	Prethalamic NPC
Lmx1a	-0.190047	0.002	0.035	0.064657	AH Neural Progenitor
Klhl24	-0.190064	0.018	0.115	7.35e-29	vAH
Mcm5	-0.190064	0.024	0.063	1	Rim domain
Vps4a	-0.190076	0.045	0.131	1.74e-06	AH Neural Progenitor
Bex4	-0.190112	0.258	0.263	2.09e-06	MGE
Pja1	-0.190114	0.089	0.325	1.25e-94	vAH
Epb41	-0.190121	0.076	0.117	0.000321655	MGE
Acp1	-0.190123	0.45	0.407	1.55e-24	MGE
Hmgn1	-0.190171	0.482	0.823	8.45e-127	vAH
Prim1	-0.190194	0.018	0.075	2.13e-11	SMN
Lix1	-0.190212	0.02	0.067	3.17e-09	PVH & SON
Upf3b	-0.19023	0.038	0.209	3.17e-68	vAH
Rnf2	-0.190231	0.05	0.237	2.41e-58	LH progenitor
Papss1	-0.190257	0.059	0.135	0.00582365	AH Neural Progenitor
Adgrl1	-0.190259	0.032	0.106	5.76e-05	AH Neural Progenitor
Cyb5a	-0.19027	0.234	0.36	8.18e-06	AH Neural Progenitor
Ak1	-0.190276	0.046	0.085	1.34e-22	Hypothalamic NPC
Gm13889	-0.190283	0.008	0.066	2.85e-11	LH progenitor
Acat2	-0.190291	0.482	0.445	3.59e-27	MGE
Txndc12	-0.190293	0.106	0.123	1	Ant ID
Sox12	-0.190301	0.073	0.145	0.0002436	SMN/MMN progenitor
Ube2q2	-0.190305	0	0.058	1	Pax7+ve TT
Zcchc9	-0.190328	0.071	0.143	6.23e-09	MMN
Cdv3	-0.190333	0.122	0.193	0.000399762	VMH
Mfap4	-0.190337	0.023	0.081	1	POA
BC049730	-0.190349	0	0.055	0.278809	DMH
Abracl	-0.19037	0.345	0.334	0.00426889	PVH & SON
Ttll1	-0.190377	0.055	0.125	0.0214326	AH Neural Progenitor
Rpl24	-0.190383	0.967	0.932	3.29e-41	Prethalamus
Tmed2	-0.190388	0.188	0.545	1.47e-151	vAH
Arl4a	-0.190399	0.405	0.276	3.37e-38	Prethalamic NPC
Wasf1	-0.190399	0.226	0.145	0.00617127	ZLI
Lonrf2	-0.190402	0.009	0.055	0.0183797	Immune cells
Syce2	-0.190411	0	0.057	0.378981	Rim domain
Hsbp1	-0.190417	0.516	0.592	5.2e-33	Hypothalamic NPC
Lmx1a	-0.190437	0.006	0.036	7.72e-07	PVH & SON
Cbln1	-0.190459	0.016	0.052	9.67e-11	MGE
Nabp2	-0.190469	0.143	0.246	1	DMH
Nrd1	-0.190471	0.019	0.129	1.98e-35	vAH
Ppm1b	-0.190493	0.309	0.202	5.31e-37	Prethalamic NPC
B230219D22Rik	-0.1905	0.462	0.301	6.34e-06	ZLI
Fkbp3	-0.190521	0.72	0.606	1.54e-21	Thalamic eminence
Lmo3	-0.190541	0.085	0.115	4.84e-21	Hypothalamic NPC
Ppp1cc	-0.190541	0.135	0.452	4.57e-143	vAH
Nrp1	-0.19055	0.072	0.098	1.99e-22	Hypothalamic NPC
Rps2	-0.190551	0.831	0.803	1.05e-06	PMN
Trim32	-0.190551	0.148	0.174	2.42e-29	Hypothalamic NPC
Emx2	-0.190552	0.019	0.059	4.98e-06	PVH & SON
Pttg1	-0.19059	0.047	0.164	1.14e-26	LH progenitor
Golgb1	-0.190592	0.024	0.146	1.86e-42	vAH
Mycn	-0.190596	0.053	0.113	0.522533	Immune cells
Trim46	-0.190604	0.032	0.055	1	ZLI
Acot13	-0.190612	0.032	0.097	5.25e-12	MMN
Jakmip2	-0.190628	0.134	0.116	2.05e-12	Prethalamic NPC
Jtb	-0.190632	0.125	0.167	0.927401	PVH & SON
Banf1	-0.19064	0.171	0.24	0.590449	PMN
Tmem2	-0.190653	0.008	0.098	1.9e-30	vAH
Itm2c	-0.190672	0.112	0.146	1	Prethalamus
Shd	-0.190684	0.194	0.134	0.0113494	ZLI
Chga	-0.190691	0.005	0.06	3.78e-05	Immune cells
Slc3a2	-0.190696	0.064	0.14	5.19e-10	VMH
Wnt7b	-0.190705	0.027	0.082	1.49e-32	LH
Hpcal1	-0.190711	0.061	0.093	6.16e-25	Hypothalamic NPC
2019-09-15	-0.190727	0.304	0.41	2.21e-08	MMN
S100a11	-0.190738	0	0.048	1	ID & TT
Tcf4	-0.19075	0.162	0.278	7.28e-53	LH
Eif4e	-0.190752	0.122	0.447	6.06e-120	LH progenitor
Nap1l5	-0.190785	0.376	0.304	1	Rim domain
Tyms	-0.190785	0.077	0.126	1	Ant ID
St8sia2	-0.190791	0.14	0.104	0.560019	ZLI
Pou3f1	-0.190792	0.024	0.077	5.4e-09	MMN
2410004B18Rik	-0.190799	0.04	0.194	2.01e-56	vAH
Sfpq	-0.190833	0.575	0.498	8.75e-13	Ant ID
Lmx1a	-0.190834	0.004	0.035	1.26e-06	VMH
2810004N23Rik	-0.190848	0.069	0.149	1.15e-12	MMN
Bbc3	-0.190874	0.051	0.092	2.99e-22	Hypothalamic NPC
Anks1b	-0.190892	0.011	0.057	4.13e-05	SMN/MMN progenitor
Diablo	-0.190906	0.137	0.201	1	Immune cells
Npdc1	-0.190928	0.078	0.288	1.15e-80	vAH
Zfp37	-0.19094	0.037	0.078	1	Immune cells
Fam110a	-0.190942	0.143	0.162	1	Ant ID
Sfrp2	-0.190942	0.016	0.055	7.87e-07	PVH & SON
H2afy	-0.190954	0.597	0.536	2.79e-13	Ant ID
Lrrc4b	-0.190974	0.023	0.074	0.0517386	Immune cells
Klhl7	-0.190975	0.355	0.21	5.77e-07	ZLI
Ptpn1	-0.190992	0.237	0.166	0.0101942	ZLI
Adgrl3	-0.191005	0.172	0.099	0.000647513	ZLI
Raph1	-0.191007	0.215	0.13	0.00090969	ZLI
Cyc1	-0.19101	0.352	0.393	0.0927787	Immune cells
Prr7	-0.191017	0.063	0.139	5.29e-06	SMN/MMN progenitor
Notch2	-0.191026	0.009	0.04	5.47e-05	SMN
Nr4a2	-0.191034	0.021	0.052	0.0469399	VMH
Rgs16	-0.191035	0.011	0.062	0.0128272	Immune cells
Ech1	-0.191055	0.055	0.113	1.11e-05	SMN
Csdc2	-0.191069	0	0.052	1	NSC
Mtfr1	-0.191071	0.014	0.121	3.57e-30	LH progenitor
Trp53bp1	-0.191072	0.112	0.142	2.84e-24	Hypothalamic NPC
Mrpl32	-0.1911	0.067	0.291	2.92e-73	LH progenitor
Sfrp2	-0.191102	0.015	0.055	8.67e-08	Prethalamus
Haghl	-0.191123	0.143	0.173	2.79e-19	Hypothalamic NPC
Cbarp	-0.191157	0.053	0.109	0.0413417	SMN/MMN progenitor
Hmgb1	-0.191158	0.802	0.828	0.00153101	SMN/MMN progenitor
Hmga2	-0.191163	0.023	0.068	2.89e-08	Prethalamus
Atp6v1g2	-0.191184	0.016	0.058	0.400687	Immune cells
Fibp	-0.191188	0.26	0.175	1.49e-31	Prethalamic NPC
Olig2	-0.191191	0.033	0.067	0.000852276	PVH & SON
Srpk1	-0.191194	0.185	0.211	0.0424856	Immune cells
Cisd1	-0.191215	0.548	0.375	9.64e-07	ZLI
Dll1	-0.191222	0.037	0.084	0.0342295	PMN
Arid1a	-0.191226	0.189	0.227	1	Immune cells
Evl	-0.191233	0.174	0.531	3.97e-126	LH progenitor
Jund	-0.19124	0.579	0.506	1	NSC
Btbd17	-0.191258	0.014	0.108	8.2e-30	vAH
Lcorl	-0.191275	0.195	0.141	1.53e-21	Prethalamic NPC
Cpsf3	-0.191277	0.011	0.106	1.07e-30	vAH
Rpain	-0.191279	0.011	0.096	1.95e-25	vAH
Pxylp1	-0.191285	0.027	0.077	0.457109	Immune cells
Adgrg1	-0.191286	0.267	0.172	8.78e-33	Prethalamic NPC
Eno1	-0.191296	0.216	0.296	9.79e-05	MMN
Zfp579	-0.191304	0.043	0.1	0.685626	Immune cells
Rbfox3	-0.191315	0.05	0.068	3.81e-05	Prethalamic NPC
Fam195b	-0.191323	0.095	0.35	2.85e-85	LH progenitor
Rundc3a	-0.191337	0.151	0.268	1.35e-06	AH Neural Progenitor
Pja2	-0.191346	0.154	0.24	0.000560048	SMN/MMN progenitor
Tmem158	-0.191347	0.027	0.064	7.61e-08	MGE
Tmpo	-0.191349	0.274	0.318	0.573429	Immune cells
Cnn3	-0.191425	0.365	0.464	0.194189	Immune cells
Pou3f2	-0.191426	0.186	0.205	1	Ant ID
Ddx46	-0.191436	0.074	0.14	1.06e-06	MMN
Fam155a	-0.191439	0.032	0.052	1	ZLI
Hells	-0.191441	0.013	0.074	9.64e-16	MMN
Id1	-0.191442	0.005	0.049	1.16e-12	MMN
Ndufb10	-0.191442	0.513	0.445	1	NSC
Tub	-0.191458	0.042	0.107	6.41e-05	SMN/MMN progenitor
Trib2	-0.19147	0.047	0.114	5.1e-05	SMN/MMN progenitor
Tceal3	-0.191484	0.092	0.077	9.37e-12	Prethalamic NPC
Impdh2	-0.191485	0.169	0.17	1	Ant ID
Lmo2	-0.1915	0.022	0.047	0.0146721	Prethalamic NPC
Ola1	-0.191521	0.113	0.203	0.00258531	AH Neural Progenitor
Tbpl1	-0.191525	0.075	0.328	6.4e-87	LH progenitor
Gm8797	-0.191526	0.836	0.782	1	Rim domain
Rps15	-0.191529	0.879	0.864	1	Rim domain
Ankhd1	-0.191546	0.003	0.069	7.34e-19	vAH
Naca	-0.19155	0.865	0.812	0.000240112	POA
Pdrg1	-0.191571	0.222	0.259	4.84e-25	Hypothalamic NPC
Lsm4	-0.191573	0.515	0.441	0.107949	Rim domain
Ube2s	-0.191592	0.463	0.561	1	AH Neural Progenitor
Anapc11	-0.191594	0.219	0.331	0.000283087	AH Neural Progenitor
Coa3	-0.191597	0.634	0.46	1.78e-06	ZLI
Pex13	-0.191627	0.144	0.178	0.85947	Immune cells
Rab6b	-0.191639	0.053	0.115	1	SCN
Rpl14	-0.191649	0.905	0.902	6.07e-15	VMH
Cacng4	-0.19165	0.037	0.086	1	Immune cells
Pmm1	-0.191652	0.015	0.079	5.7e-05	AH Neural Progenitor
Naa38	-0.191658	0.107	0.18	1.27e-05	VMH
Snx6	-0.191674	0.052	0.256	9.42e-69	LH progenitor
Ppp2r2d	-0.191677	0.081	0.167	0.0011276	AH Neural Progenitor
Neurod6	-0.191689	0.004	0.037	1.85e-06	vAH
Sptssa	-0.191707	0.339	0.401	1	SMN
Tmem132a	-0.191718	0.065	0.096	3.13e-21	Hypothalamic NPC
Ids	-0.191725	0	0.049	1	NSC
Ndufc2	-0.191735	0.168	0.537	1.12e-137	LH progenitor
Vamp3	-0.191738	0.006	0.09	9.75e-26	vAH
Mad2l1	-0.19175	0.021	0.078	1.79e-12	Prethalamus
Hspd1	-0.191752	0.28	0.417	1	DMH
Txlna	-0.191766	0.013	0.109	7.12e-31	vAH
Btg1	-0.191815	0.297	0.334	7.76e-23	Hypothalamic NPC
Odf2	-0.191848	0.006	0.08	1.6e-19	vAH
Ecsit	-0.191859	0.075	0.075	1	ZLI
Eif3g	-0.191887	0.239	0.334	2.68e-07	MMN
Atad1	-0.19191	0.198	0.234	7.19e-24	Hypothalamic NPC
Mkrn1	-0.191911	0.101	0.383	3.45e-96	LH progenitor
Gse1	-0.191935	0.006	0.076	7.33e-19	vAH
F2r	-0.191936	0.109	0.123	1	Ant ID
Hmgn3	-0.191943	0.202	0.318	6.84e-47	LH
Akr1e1	-0.191954	0.075	0.103	1	Immune cells
Plekhf2	-0.191957	0.005	0.07	7.64e-15	LH progenitor
Racgap1	-0.19196	0.045	0.1	9.05e-07	PVH & SON
Smim11	-0.191991	0.178	0.227	1	Prethalamus
Vopp1	-0.192	0.164	0.107	1.34e-26	Prethalamic NPC
Trpm7	-0.192026	0.001	0.067	8.56e-19	vAH
Smim8	-0.192035	0.017	0.132	4.86e-33	LH progenitor
Eny2	-0.192041	0.379	0.458	0.0647784	VMH
Ank2	-0.192061	0.154	0.192	0.00340029	MGE
Hdac11	-0.192072	0.065	0.069	1	ZLI
Pomc	-0.192077	0.011	0.069	6.14e-14	vAH
Pa2g4	-0.192078	0.171	0.233	1	PMN
Tcf4	-0.192078	0.303	0.258	2.27e-16	Thalamic progenitor
Rpl18a	-0.192091	1	0.963	0.00678649	Rim domain
Trappc1	-0.192098	0.219	0.339	1.28e-05	AH Neural Progenitor
Snw1	-0.192102	0.05	0.242	2.8e-62	LH progenitor
Dync1i2	-0.192111	0.39	0.469	1	SMN/MMN progenitor
Tmem47	-0.192123	0.065	0.116	0.00183885	SMN
Paip2	-0.192126	0.839	0.687	0.0023636	ZLI
Snrpg	-0.192148	0.752	0.646	7.75e-05	Rim domain
B2m	-0.192152	0.003	0.062	1.84e-16	vAH
Lyrm5	-0.192157	0.059	0.082	0.080638	Immune cells
Rpl9-ps6	-0.192159	0.252	0.252	2.92e-08	MGE
Atp5g1	-0.192163	0.727	0.664	3.61e-55	MGE
Ttc3	-0.192173	0.311	0.687	7.21e-150	vAH
Nudt3	-0.192175	0.103	0.123	0.021699	Immune cells
Grin2b	-0.19221	0.001	0.047	6.08e-09	SMN/MMN progenitor
