## Supplemental tables S1-S9 for "The cellular and molecular landscape of hypothalamic patterning and differentiation" (part 5 of 14)

### Sheet: TableS4 (continued)
Genes	avg_logFC	% of cluster	% Rest	adjusted_p_value	cluster
Rpl12	-0.19225	0.523	0.59	1	VMH
H3f3a	-0.192263	0.94	0.931	1.29e-14	SMN/MMN progenitor
Pbdc1	-0.192275	0.094	0.197	9.68e-54	LH
Rpl7a	-0.192315	0.712	0.68	0.0318756	POA
Ppp2r3c	-0.192315	0.112	0.17	0.209298	Immune cells
Nsg2	-0.192332	0.205	0.275	1	SMN/MMN progenitor
Fkbp3	-0.192334	0.53	0.613	0.000579009	MMN
Tprgl	-0.192365	0.376	0.249	4.45e-05	ZLI
Ntan1	-0.192367	0.066	0.274	1.84e-65	LH progenitor
B3gnt5	-0.192371	0.071	0.107	1	Immune cells
Gm28050	-0.192372	0.049	0.076	6.36e-12	Hypothalamic NPC
Rps12	-0.192379	0.764	0.697	0.0588771	Rim domain
Cenpk	-0.192398	0.006	0.06	1	DMH
Fam19a2	-0.192403	0.005	0.044	0.0087295	Immune cells
Dpcd	-0.192405	0.13	0.166	0.143472	MGE
B2m	-0.192425	0.017	0.067	3.92e-33	LH
Ppp2ca	-0.19245	0.303	0.399	0.0224572	SMN/MMN progenitor
Pkm	-0.19245	0.3	0.691	3.63e-140	LH progenitor
AW551984	-0.192471	0.004	0.047	2.13e-06	SMN/MMN progenitor
Jun	-0.192497	0.183	0.207	1	Prethalamus
Ednrb	-0.192503	0.014	0.056	1	POA
2019-03-01	-0.19251	0	0.046	1	ZLI
Rpl27	-0.192516	0.824	0.753	1.21e-12	Ant ID
Lhx2	-0.192524	0.136	0.137	0.24929	MGE
Mad2l1	-0.192541	0.016	0.078	1.06e-14	SMN
Panx1	-0.192543	0.015	0.106	6.06e-26	vAH
Rps21	-0.192548	0.806	0.759	0.843141	Rim domain
Ak1	-0.192558	0.032	0.08	1	Immune cells
Bcl9	-0.192566	0.128	0.159	1	Immune cells
Rab2b	-0.192582	0.053	0.082	1	Immune cells
Gm10073	-0.192591	0.031	0.169	1.27e-38	LH progenitor
1810037I17Rik	-0.192602	0.227	0.353	1.4e-50	LH
Arhgap5	-0.192604	0.106	0.162	1	SMN/MMN progenitor
Kif22	-0.19262	0.009	0.066	5.5e-15	VMH
Thsd7a	-0.192633	0.075	0.073	1	ZLI
Ssbp2	-0.192638	0.43	0.29	4.05e-05	ZLI
Efnb1	-0.19267	0.01	0.096	2.78e-26	vAH
Sms	-0.19269	0.125	0.432	3.41e-107	LH progenitor
Gabarap	-0.192715	0.642	0.568	0.0326364	ARC
Spa17	-0.192726	0.021	0.065	0.370809	Immune cells
Sirt2	-0.192764	0.238	0.154	7.64e-33	Prethalamic NPC
Ugdh	-0.192769	0.016	0.118	1.23e-31	vAH
Ndufa13	-0.192772	0.65	0.595	1.03e-37	MGE
Stard3nl	-0.192775	0.37	0.363	9.02e-09	MGE
Eif2s2	-0.192786	0.388	0.493	5.12e-07	MMN
Ednrb	-0.192812	0.01	0.058	1.24e-11	MMN
Actr2	-0.192825	0.308	0.203	1.55e-36	Prethalamic NPC
Emc6	-0.192835	0.078	0.34	2.16e-95	LH progenitor
Skil	-0.192837	0.169	0.116	2.17e-22	Prethalamic NPC
Rpl14	-0.192841	0.836	0.915	1.02e-57	LH
Fam110b	-0.192868	0.118	0.122	3.68e-05	Thalamic progenitor
Psma4	-0.192876	0.397	0.453	0.0934901	Immune cells
Ezr	-0.192883	0.003	0.059	2.44e-14	vAH
Sh3bgrl3	-0.192884	0.556	0.373	7.81e-61	Prethalamic NPC
Rplp1	-0.192886	0.829	0.841	1.23e-05	PMN
Cdc42se1	-0.192913	0.042	0.108	1.26e-10	MMN
Zfpl1	-0.192928	0.215	0.13	0.00224508	ZLI
Tmem121	-0.192932	0.05	0.101	1	Immune cells
Pbdc1	-0.192942	0.122	0.184	0.00926433	SMN
5330434G04Rik	-0.192945	0.127	0.108	8.08e-15	Prethalamic NPC
Hmg20b	-0.192946	0.093	0.156	0.0394107	PMN
Mtf2	-0.192953	0.195	0.243	4.68e-31	Hypothalamic NPC
Rpa3	-0.192968	0.388	0.358	1	Rim domain
Abi2	-0.192975	0.227	0.144	6.4e-31	Prethalamic NPC
9030624J02Rik	-0.192992	0.151	0.091	0.0265787	ZLI
Celf6	-0.193008	0.015	0.068	0.00525932	AH Neural Progenitor
Rap1b	-0.193009	0.146	0.249	0.000139797	AH Neural Progenitor
Arpc2	-0.193009	0.413	0.473	5.18e-23	Hypothalamic NPC
Ankrd12	-0.193015	0.03	0.168	5.82e-51	vAH
Sucla2	-0.193031	0.044	0.226	3.44e-56	LH progenitor
Mrps17	-0.193032	0.222	0.302	0.264794	SMN/MMN progenitor
Hnrnpa3	-0.193037	0.51	0.625	0.0552283	AH Neural Progenitor
Serf1	-0.193038	0.736	0.659	9.78e-26	Thalamic progenitor
Eri3	-0.19306	0.044	0.219	1.11e-52	LH progenitor
Rpl17	-0.193069	0.899	0.898	1	ID & TT
Nudc	-0.19307	0.217	0.312	1	SCN
Elavl1	-0.193071	0.061	0.28	1.98e-77	LH progenitor
Kpna2	-0.193078	0.057	0.094	1	Thalamic eminence
Sepp1	-0.1931	0.006	0.025	0.000145274	MGE
Mrfap1	-0.193145	0.544	0.519	7.33e-16	PVH & SON
Ralgps1	-0.193147	0	0.057	1	NSC
Nup62cl	-0.193148	0.011	0.028	0.38648	Prethalamic NPC
Serpine2	-0.193151	0.028	0.077	0.136011	AH Neural Progenitor
Klhl7	-0.193175	0.04	0.216	4.97e-55	LH progenitor
Fgfbp3	-0.193186	0.052	0.085	0.722629	PVH & SON
Minos1	-0.193195	0.742	0.587	0.00112335	ZLI
Hbb-y	-0.1932	0.748	0.634	1.64e-21	Prethalamus
Bccip	-0.193209	0.099	0.19	4.94e-14	MMN
Prnp	-0.193219	0.112	0.174	0.748781	SMN/MMN progenitor
Rraga	-0.193233	0.545	0.354	7.39e-66	Prethalamic NPC
Ilf3	-0.193252	0.142	0.169	0.111261	Immune cells
Eif4a1	-0.193252	0.798	0.808	1.36e-09	PMN
Mad2l1	-0.193254	0.031	0.076	0.152419	Ant ID
Tpbg	-0.193291	0.041	0.078	1	Thalamic eminence
Cox19	-0.193321	0.206	0.262	1.73e-23	Hypothalamic NPC
Gsr	-0.193324	0.034	0.098	1	SCN
Celf2	-0.193328	0.581	0.447	0.000980958	ZLI
Zfp711	-0.193335	0.045	0.074	4.24e-23	Hypothalamic NPC
Ndufc1	-0.193354	0.842	0.641	5.34e-56	Prethalamic NPC
E130114P18Rik	-0.193355	0.027	0.061	1	Immune cells
Sepp1	-0.193361	0.003	0.024	0.000723555	PVH & SON
Clcn3	-0.193393	0.075	0.146	0.0007698	SMN/MMN progenitor
Ndufa9	-0.193396	0.038	0.22	3.57e-60	LH progenitor
B230219D22Rik	-0.193401	0.358	0.302	1	Rim domain
Zfp821	-0.193408	0.201	0.151	6e-24	Prethalamic NPC
Idh2	-0.193413	0.063	0.26	4.74e-62	LH progenitor
Hba-a2	-0.193436	0.091	0.136	1	AH Neural Progenitor
Sh3yl1	-0.19344	0.011	0.059	0.0127286	Immune cells
RP24-236C17.2	-0.193441	0.022	0.046	0.000103112	Prethalamic NPC
Thsd7a	-0.19345	0.027	0.075	0.000586895	PMN
Acin1	-0.193453	0.093	0.354	8.69e-108	vAH
Zdbf2	-0.193454	0.151	0.207	1	SMN/MMN progenitor
Scaper	-0.193459	0.058	0.094	4.68e-27	Hypothalamic NPC
Calm2	-0.193488	0.894	0.899	0.00587832	AH Neural Progenitor
Rps24	-0.193511	0.937	0.899	0.00882674	SCN
Rtn2	-0.193515	0.269	0.159	2.46e-05	ZLI
Cbln1	-0.193536	0.011	0.05	0.00156312	SMN/MMN progenitor
Vps35	-0.193544	0.061	0.262	5.08e-62	LH progenitor
Rps29	-0.193548	0.976	0.946	0.0528779	Rim domain
Pex7	-0.193556	0	0.056	1	ID & TT
Snrnp40	-0.193566	0.188	0.281	6.19e-07	VMH
Dcps	-0.193585	0.053	0.133	0.00031641	AH Neural Progenitor
Rplp0	-0.193586	0.903	0.892	1	SCN
Gsta4	-0.193587	0.011	0.071	1	DMH
Rpl36	-0.193592	0.927	0.879	2.59e-43	PVH & SON
Sall2	-0.193605	0.078	0.119	1	Immune cells
Cadps	-0.193615	0	0.053	1	NSC
Pcna	-0.193617	0.049	0.114	6.92e-08	VMH
Ttc19	-0.193618	0.01	0.108	3.62e-32	vAH
Tfdp2	-0.193644	0.02	0.134	1.92e-38	vAH
Cited1	-0.193647	0.013	0.04	0.00217324	Prethalamus
Lamtor4	-0.193653	0.04	0.216	8.14e-56	LH progenitor
Cacna1b	-0.193654	0.024	0.052	0.000132942	Prethalamic NPC
Vps36	-0.193655	0.038	0.209	3.61e-54	LH progenitor
Ssbp2	-0.193681	0.468	0.286	1.01e-63	Prethalamic NPC
Rere	-0.193686	0.28	0.164	5.97e-05	ZLI
Snx3	-0.193704	0.183	0.294	0.000294906	AH Neural Progenitor
Tsix	-0.193719	0.081	0.067	5.76e-14	Prethalamic NPC
Nkx2-4	-0.19373	0.009	0.05	1.36e-17	MGE
Rps3a1	-0.193731	0.832	0.921	2.27e-67	LH
Pnoc	-0.193732	0.009	0.054	0.0405348	Immune cells
Cyb5r3	-0.19374	0.147	0.191	1	MMN
Zeb1	-0.193741	0.053	0.123	2.08e-10	MMN
Mapre3	-0.193743	0.065	0.076	1	ZLI
Rpl26	-0.193768	0.802	0.826	1	SCN
Pou3f4	-0.193798	0.126	0.129	1	Ant ID
2410002F23Rik	-0.193803	0.161	0.195	1.03e-26	Hypothalamic NPC
Pbx3	-0.193815	0.053	0.096	1	Immune cells
Ap1s2	-0.19382	0.215	0.183	1.07e-11	Thalamic progenitor
Sdf2l1	-0.193842	0.015	0.117	2.02e-32	vAH
Yod1	-0.193862	0.059	0.087	0.122573	Immune cells
Ncl	-0.193867	0.411	0.451	1	SMN
Dlx6os1	-0.193881	0.058	0.156	4.68e-23	vAH
Fam96a	-0.193898	0.234	0.255	0.682094	Prethalamus
Top1	-0.193912	0.376	0.488	1.74e-08	MMN
Hmgb1	-0.193915	0.763	0.839	1.27e-27	LH
Ypel1	-0.193926	0.15	0.18	5.43e-27	Hypothalamic NPC
Rabac1	-0.193928	0.108	0.206	8.32e-05	AH Neural Progenitor
2700060E02Rik	-0.193931	0.537	0.608	1	Immune cells
Mef2c	-0.193939	0	0.04	1	Rim domain
Ndufv3	-0.193942	0.564	0.502	1	Rim domain
Insig1	-0.193949	0.046	0.121	1	DMH
Fam171b	-0.193953	0.152	0.176	2.53e-28	Hypothalamic NPC
Ivns1abp	-0.193971	0.339	0.301	1	ARC
Cdkn1c	-0.193975	0.549	0.464	1.6e-14	PVH & SON
Ddah2	-0.193977	0.709	0.496	5.66e-71	Prethalamic NPC
Zfp207	-0.19402	0.227	0.338	9.41e-12	MMN
Raly	-0.194039	0.32	0.388	1	PMN
Ddx39b	-0.194051	0.43	0.403	1	ARC
Brix1	-0.194053	0.041	0.21	1.85e-50	LH progenitor
Scn3b	-0.194054	0.009	0.058	1.49e-06	SMN/MMN progenitor
Trib2	-0.194056	0.14	0.111	3.34e-15	Prethalamic NPC
Dpy30	-0.19406	0.345	0.378	0.27659	Immune cells
Pdzd11	-0.194069	0.112	0.197	5.9e-10	MMN
Notch1	-0.194075	0.018	0.084	8.21e-51	LH
Commd3	-0.194109	0.057	0.261	1.38e-67	LH progenitor
Mapk8ip1	-0.194113	0.066	0.144	0.00502471	AH Neural Progenitor
Fkbp2	-0.194114	0.188	0.205	0.0279207	MGE
Rab10	-0.194114	0.345	0.39	0.417096	Immune cells
Fam216a	-0.194118	0.165	0.253	0.00208883	SMN/MMN progenitor
3110039M20Rik.1	-0.194143	0.049	0.081	0.0178718	Thalamic progenitor
Plgrkt	-0.19415	0.132	0.242	1.13e-05	AH Neural Progenitor
Zfp106	-0.194158	0.053	0.116	1	SCN
Lmx1a	-0.194161	0.004	0.035	0.000160295	PMN
Tacc2	-0.194173	0.183	0.112	0.00132875	ZLI
Snx16	-0.194183	0.009	0.093	5.04e-20	LH progenitor
Rpl32	-0.194185	0.988	0.957	0.878978	Rim domain
Rab3ip	-0.194196	0.057	0.098	1	Immune cells
Auh	-0.194234	0.114	0.09	1.1e-14	Prethalamic NPC
Pink1	-0.19424	0.122	0.09	3.48e-17	Prethalamic NPC
Fbl	-0.194249	0.268	0.253	0.0447639	Ant ID
Psmg4	-0.19428	0.315	0.291	1	ARC
Rpl22	-0.194297	0.733	0.672	1.8e-34	Prethalamus
Oaz1	-0.194322	0.927	0.819	5.02e-09	ARC
Ahsa2	-0.194327	0.473	0.31	7.62e-56	Prethalamic NPC
Hint2	-0.194329	0.038	0.186	7.13e-41	LH progenitor
Kif2a	-0.194335	0.115	0.193	0.00287049	SMN/MMN progenitor
Nde1	-0.194356	0.01	0.072	1	SCN
Robo1	-0.194363	0.015	0.108	7.99e-29	vAH
Nsmf	-0.194383	0	0.054	1	NSC
Snrpd2	-0.194387	0.668	0.638	7.91e-21	PVH & SON
Zfp292	-0.194388	0.4	0.28	1.12e-38	Prethalamic NPC
Ppm1g	-0.194394	0.162	0.197	1	Immune cells
Cox17	-0.194401	0.254	0.253	1	Ant ID
Arf1	-0.194443	0.363	0.45	0.561196	SMN/MMN progenitor
Usp22	-0.194447	0.04	0.194	3.21e-56	vAH
Rpl19	-0.19445	0.875	0.88	1.74e-18	SMN
Rps12-ps3	-0.194453	0.259	0.249	0.268512	Thalamic eminence
Meis3	-0.194457	0.085	0.178	1.21e-05	AH Neural Progenitor
Txn1	-0.194471	0.395	0.491	2.13e-05	MMN
Rab11b	-0.194476	0.314	0.452	3.4e-06	AH Neural Progenitor
Pnrc2	-0.194479	0.123	0.211	2.51e-08	VMH
Lsm6	-0.194481	0.341	0.419	1	PMN
Zik1	-0.194498	0.059	0.095	1	Immune cells
Abhd17b	-0.194539	0.098	0.136	0.10629	Immune cells
Hsph1	-0.194539	0.1	0.129	0.889501	Immune cells
Phf20	-0.19454	0.021	0.133	3.21e-35	vAH
Ptprf	-0.194566	0.069	0.12	1.25e-07	MGE
Polr2e	-0.194576	0.047	0.245	1.05e-66	LH progenitor
Sim1	-0.194588	0.009	0.049	1.15e-09	Prethalamus
mt-Nd3	-0.194594	0.673	0.565	4.16e-16	Thalamic eminence
Kctd10	-0.194626	0.161	0.106	0.0602786	ZLI
Rgs17	-0.194628	0.011	0.061	0.00444502	Immune cells
Uqcrq	-0.194635	0.818	0.717	1.34e-21	Thalamic eminence
Mapre3	-0.194641	0.066	0.077	7.26e-08	Prethalamic NPC
Uqcrb	-0.194647	0.873	0.774	1	Pax7+ve TT
Zc2hc1a	-0.194648	0.129	0.167	0.0970661	MGE
Rab7	-0.194657	0.084	0.346	1.65e-88	LH progenitor
Ccdc115	-0.194659	0.123	0.177	1	Immune cells
Bicd1	-0.194661	0.019	0.123	1.71e-33	vAH
Acot9	-0.19468	0.008	0.058	0.00218396	AH Neural Progenitor
Pcbp1	-0.194692	0.356	0.471	1.4e-09	MMN
Acsl3	-0.194697	0.006	0.096	5.94e-29	vAH
Ssr3	-0.194699	0.151	0.221	0.00146067	SMN
Mrpl45	-0.194716	0.018	0.126	5.85e-28	LH progenitor
Rpl27a	-0.194718	0.919	0.916	5.3e-18	SMN
Serp1	-0.194719	0.139	0.255	2.48e-55	LH
Lsm2	-0.194724	0.202	0.259	1	SMN/MMN progenitor
Tsc22d3	-0.194745	0.219	0.254	0.380599	MGE
Racgap1	-0.194764	0.069	0.097	1	Thalamic eminence
Dazap2	-0.194771	0.095	0.181	2.08e-11	MMN
Glo1	-0.194773	0.256	0.386	1.33e-51	LH
Ddx18	-0.194778	0.135	0.175	0.094236	Immune cells
Kansl1	-0.19478	0.004	0.082	3.66e-23	vAH
Prkar2a	-0.194784	0.068	0.157	2.32e-05	AH Neural Progenitor
Snx16	-0.194786	0.097	0.091	1	ZLI
Trafd1	-0.194797	0.057	0.1	1	Immune cells
Rpl7a	-0.194803	0.571	0.681	1	DMH
Vrk1	-0.194855	0.04	0.111	5.5e-13	MMN
H1f0	-0.194896	0.512	0.491	1	POA
Kif3a	-0.194909	0.079	0.158	0.00514408	AH Neural Progenitor
Hnrnpab	-0.194933	0.456	0.532	0.0232919	VMH
Id1	-0.194939	0.005	0.048	1	POA
Nrp2	-0.194948	0.047	0.082	0.000178771	MGE
Ncl	-0.194961	0.369	0.454	0.00132941	MMN
2410015M20Rik	-0.194963	0.63	0.424	7.51e-62	Prethalamic NPC
Tmem35	-0.194984	0.063	0.114	0.553586	SMN/MMN progenitor
Zfand2b	-0.195004	0.097	0.085	1	ZLI
Tsc22d3	-0.195007	0.057	0.257	5.29e-63	LH progenitor
Erdr1	-0.19502	0.146	0.251	7.15e-05	AH Neural Progenitor
Trp53i11	-0.19502	0.194	0.275	0.000381383	VMH
Cyb5r3	-0.195023	0.123	0.19	0.0680404	SMN/MMN progenitor
Ppp1r14a	-0.195034	0.029	0.062	3.56e-23	Hypothalamic NPC
Dad1	-0.195058	0.321	0.415	0.0628873	SMN/MMN progenitor
Klhl35	-0.195073	0.025	0.065	1.72e-09	MGE
Id1	-0.195114	0.008	0.049	1.24e-10	PVH & SON
Rnaseh2c	-0.195134	0.111	0.224	1.46e-58	LH
Tmsb4x	-0.195139	0.99	0.967	1	Ant ID
Nde1	-0.195141	0.018	0.072	1	Rim domain
Rrp15	-0.195148	0.034	0.088	0.984225	Ant ID
Zcrb1	-0.195153	0.659	0.461	1.33e-55	Prethalamic NPC
Ncl	-0.195154	0.143	0.461	6.68e-138	vAH
Vgll4	-0.195191	0.068	0.123	3.15e-05	PVH & SON
G3bp2	-0.195195	0.217	0.365	4.89e-10	AH Neural Progenitor
Cops4	-0.195195	0.237	0.281	0.026272	Immune cells
Eif5	-0.195196	0.258	0.653	3.78e-172	vAH
Trip12	-0.195219	0.026	0.148	1.37e-39	vAH
Zfp281	-0.195219	0.019	0.127	8.78e-35	vAH
Tmem123	-0.195223	0.036	0.083	1	Ant ID
Vopp1	-0.195241	0.034	0.11	2.77e-05	AH Neural Progenitor
Notch1	-0.195255	0.011	0.075	1	DMH
Psme2	-0.195279	0.42	0.276	6.04e-44	Prethalamic NPC
Tfdp2	-0.195285	0.101	0.13	1	Ant ID
Tspan12	-0.195287	0.017	0.073	1	DMH
Rnf146	-0.195293	0.366	0.261	0.00241013	ZLI
Hmgcr	-0.195314	0.038	0.193	1.03e-57	vAH
Ndufa6	-0.195342	0.768	0.542	7.24e-75	Prethalamic NPC
Ppp2ca	-0.195366	0.107	0.405	1.49e-113	LH progenitor
Pnrc2	-0.195378	0.168	0.209	1	PVH & SON
Jam3	-0.19538	0.116	0.144	1	Ant ID
Plcxd3	-0.195381	0.011	0.076	8.07e-12	LH progenitor
Kif22	-0.195397	0.017	0.065	0.347567	Ant ID
Dusp8	-0.195407	0.086	0.093	1	ZLI
Vdac1	-0.19541	0.314	0.391	1	SMN/MMN progenitor
Ndufab1	-0.195432	0.507	0.581	0.0262421	Immune cells
mt-Cytb	-0.195437	1	0.978	1	POA
Hspa5	-0.195452	0.34	0.409	0.922895	VMH
Id1	-0.195461	0.007	0.048	0.0812548	Ant ID
Mfap4	-0.195478	0.03	0.083	8.51e-08	MMN
Skp2	-0.195484	0.011	0.08	1.86e-20	MMN
Atg12	-0.195505	0.258	0.162	0.00418176	ZLI
Hmgn2	-0.195507	0.662	0.643	0.00376053	PMN
Igf2bp3	-0.195517	0.089	0.16	8.36e-07	MMN
Rpl23a-ps3	-0.195555	0.587	0.464	1	Pax7+ve TT
Pcnp	-0.195564	0.276	0.317	1	Immune cells
Fdps	-0.195584	0.253	0.299	1	PMN
Cstb	-0.195592	0.044	0.224	2.13e-55	LH progenitor
Rpl26	-0.195595	0.896	0.824	5.43e-15	Ant ID
Hars	-0.195601	0.103	0.132	0.132121	Immune cells
Glo1	-0.195605	0.122	0.375	1.38e-92	vAH
Rpl38	-0.195621	0.93	0.882	9.71e-42	PVH & SON
Abhd2	-0.19563	0.087	0.072	4.31e-10	Prethalamic NPC
Immp1l	-0.195643	0.041	0.239	4.4e-68	LH progenitor
Pcmtd1	-0.195685	0.172	0.107	0.0274127	ZLI
Pik3r1	-0.195693	0.096	0.094	1.5e-09	Prethalamic NPC
Bloc1s5	-0.195717	0.005	0.075	1.83e-15	LH progenitor
Acly	-0.195728	0.043	0.21	1.79e-63	vAH
Sfr1	-0.195731	0.269	0.414	8.14e-61	LH
Nt5c	-0.195734	0.116	0.182	0.000237348	MMN
Bzw1	-0.195735	0.167	0.537	6.04e-142	LH progenitor
Cox20	-0.195746	0.242	0.382	7.38e-08	AH Neural Progenitor
Pum1	-0.19577	0.039	0.214	5.64e-70	vAH
Snf8	-0.195777	0.256	0.298	1.82e-25	Hypothalamic NPC
Txnl1	-0.195781	0.083	0.349	1.19e-97	LH progenitor
Gm10320	-0.195784	0.13	0.202	0.000187391	VMH
Igsf8	-0.195791	0.038	0.099	2.33e-08	VMH
Pbx3	-0.195794	0.036	0.098	7.53e-05	SMN/MMN progenitor
Mrps6	-0.195805	0.056	0.128	3.22e-05	SMN/MMN progenitor
Luc7l2	-0.195815	0.078	0.32	2.17e-102	vAH
Ssbp4	-0.195821	0.17	0.195	1.84e-25	Hypothalamic NPC
St13	-0.195837	0.133	0.432	2.16e-125	vAH
Arg2	-0.195844	0.032	0.055	1	ZLI
Ube2g1	-0.195855	0.285	0.341	0.670967	Immune cells
Psmd5	-0.195865	0.023	0.145	7.29e-33	LH progenitor
Narf	-0.195875	0.145	0.115	2.54e-17	Prethalamic NPC
Pou3f4	-0.195886	0.082	0.132	0.0214777	PVH & SON
Arxes1	-0.195891	0.192	0.187	4.45e-05	Thalamic progenitor
Cacna1b	-0.195891	0.02	0.057	5.12e-28	Hypothalamic NPC
Rdx	-0.195916	0.312	0.304	0.0352416	Thalamic eminence
Cadm4	-0.195929	0.099	0.152	9.48e-22	Hypothalamic NPC
Rps20	-0.195937	0.674	0.809	5.95e-62	LH
Smim7	-0.195943	0.149	0.257	3.46e-05	AH Neural Progenitor
Prkaca	-0.195947	0.104	0.219	2.87e-08	AH Neural Progenitor
Panx1	-0.19595	0.118	0.102	1.82e-14	Prethalamic NPC
Lman2l	-0.195982	0.057	0.109	0.865015	Immune cells
Cd1d1	-0.195985	0.042	0.097	1.27e-05	VMH
Arg2	-0.196014	0.018	0.056	3.5e-05	Prethalamic NPC
Ppp1cb	-0.196027	0.591	0.386	4.89e-10	ZLI
Larp7	-0.19606	0.061	0.136	3.95e-11	MMN
Pmvk	-0.196093	0.113	0.226	1.03e-07	AH Neural Progenitor
Sh3bgrl3	-0.196096	0.34	0.384	3.46e-28	Hypothalamic NPC
Ctps	-0.196101	0.04	0.117	0.000114759	AH Neural Progenitor
Ptx3	-0.196111	0.012	0.052	3.51e-07	SMN
Armcx3	-0.196125	0.238	0.16	2.61e-28	Prethalamic NPC
Pfn1	-0.196133	0.551	0.627	0.00065811	MMN
Zc4h2	-0.196144	0.164	0.123	8.78e-24	Prethalamic NPC
Polr2i	-0.196157	0.347	0.374	0.0580566	Immune cells
Ube2e1	-0.196159	0.564	0.405	1.97e-49	Prethalamic NPC
Fstl1	-0.19616	0.023	0.084	1	DMH
Tmx4	-0.196169	0.156	0.194	0.0713077	MGE
S100a10	-0.196177	0.014	0.053	0.0134491	SMN/MMN progenitor
Cspg5	-0.196207	0.015	0.078	1.89e-05	AH Neural Progenitor
Krcc1	-0.196215	0.009	0.102	1.82e-30	vAH
Cenpk	-0.196229	0	0.06	1	ID & TT
Wdr89	-0.196238	0.311	0.329	0.324823	Prethalamus
Auh	-0.196243	0.108	0.09	1	ZLI
Cacna2d2	-0.196256	0.005	0.046	0.0124779	Immune cells
Rpl30	-0.196272	0.836	0.758	9.51e-16	Ant ID
Casp6	-0.196278	0.029	0.073	0.695732	Ant ID
Gprin1	-0.196279	0.063	0.072	8.07e-09	Prethalamic NPC
Siva1	-0.196282	0.153	0.23	1	AH Neural Progenitor
Luc7l3	-0.196297	0.308	0.348	0.0174531	Immune cells
Rbm5	-0.196307	0.226	0.251	0.29367	Immune cells
Prdx3	-0.196333	0.063	0.148	1	DMH
Ndufs2	-0.19634	0.412	0.35	0.693932	ARC
Mfap1b	-0.196341	0.089	0.126	0.262674	Immune cells
Nicn1	-0.196344	0.183	0.11	0.000976224	ZLI
Cdv3	-0.196383	0.098	0.192	0.000405321	AH Neural Progenitor
Pnoc	-0.196435	0.013	0.056	5.88e-08	SMN
Slc25a4	-0.196455	0.715	0.795	0.319753	AH Neural Progenitor
Zic3	-0.196473	0.011	0.062	1	DMH
Commd6	-0.19648	0.234	0.227	0.539432	Ant ID
Cend1	-0.196505	0.018	0.072	0.0253041	Immune cells
Enho	-0.196529	0.013	0.071	0.000324257	AH Neural Progenitor
Svip	-0.196542	0.025	0.068	0.0578635	Immune cells
Ppp3ca	-0.196547	0.164	0.25	0.00218351	SMN/MMN progenitor
H2-Ke6	-0.196557	0.133	0.173	0.999115	PVH & SON
Gstm5	-0.19656	0.335	0.31	0.035861	Thalamic eminence
Rps25	-0.196581	0.911	0.861	1.98e-39	Prethalamus
Camk2n2	-0.196599	0.017	0.077	1	DMH
Dctpp1	-0.196602	0.236	0.3	1	PMN
Nup62cl	-0.196605	0.008	0.028	1	Thalamic eminence
5330434G04Rik	-0.196616	0.14	0.108	1	ZLI
Nbeal1	-0.196618	0.005	0.072	5.46e-18	vAH
Phtf1	-0.19664	0.009	0.091	1.63e-23	vAH
Atp6v1c1	-0.196647	0.228	0.151	1.99e-31	Prethalamic NPC
Hspe1	-0.196653	0.51	0.576	0.462366	VMH
Phf20l1	-0.196673	0.005	0.079	9.51e-21	vAH
Sf3b5	-0.196694	0.258	0.324	0.200837	SMN
Plagl1	-0.196694	0.053	0.091	1	Ant ID
Xbp1	-0.196702	0.113	0.134	1.26e-23	Hypothalamic NPC
Insig2	-0.196707	0.194	0.109	0.000246378	ZLI
Chic2	-0.196713	0.333	0.321	1	Rim domain
Rnf165	-0.196727	0.23	0.227	1	ARC
Stra13	-0.196751	0.152	0.229	0.0500129	SMN/MMN progenitor
Olfm1	-0.196752	0.137	0.179	0.00315171	MGE
Zfp638	-0.196754	0.036	0.206	1.11e-64	vAH
Bcas2	-0.196761	0.697	0.566	0.547806	NSC
Prmt5	-0.196762	0.103	0.13	0.916053	Immune cells
Cript	-0.196764	0.36	0.42	5.95e-30	Hypothalamic NPC
Ccnb2	-0.196765	0.01	0.084	4.08e-21	vAH
Cops6	-0.196794	0.424	0.393	1	ARC
Faap20	-0.1968	0.028	0.16	5.38e-44	vAH
Fjx1	-0.196808	0.04	0.133	1	DMH
E2f5	-0.196812	0.028	0.077	1	POA
Rbfox3	-0.19683	0.029	0.074	4.39e-29	Hypothalamic NPC
Calb2	-0.196833	0.006	0.03	1	AH Neural Progenitor
Rnf114	-0.196838	0.098	0.141	0.51619	Immune cells
Rps17	-0.19685	0.961	0.889	4.2e-21	Thalamic eminence
Dll1	-0.196875	0.033	0.092	1.04e-31	LH
Zkscan1	-0.196881	0.096	0.129	0.0460947	Immune cells
Rpl11	-0.196883	0.915	0.917	2.7e-25	SMN
Psme1	-0.196898	0.269	0.188	0.0160176	ZLI
Exoc3	-0.196903	0.08	0.125	0.854371	Immune cells
Ndufa7	-0.196906	0.794	0.648	1	Pax7+ve TT
Nup62cl	-0.196913	0.022	0.028	1	ZLI
Panx1	-0.196919	0.046	0.103	0.210242	Immune cells
Fgd4	-0.196928	0.039	0.091	1	Immune cells
Prpsap1	-0.196938	0.088	0.169	3.33e-10	MMN
Rpl31	-0.196985	0.921	0.882	0.000261606	POA
Knstrn	-0.197004	0.014	0.079	1.56e-56	LH
Lrrc49	-0.197005	0.19	0.134	4.2e-24	Prethalamic NPC
Phactr3	-0.197028	0.072	0.081	1.6e-05	Prethalamic NPC
Ccp110	-0.197035	0.039	0.069	0.182288	Immune cells
Hmgn3	-0.197038	0.339	0.298	1.57e-15	Thalamic progenitor
Plpp3	-0.197042	0.02	0.078	3.77e-13	Prethalamus
Ndufc1	-0.197067	0.733	0.644	2.09e-16	Thalamic eminence
Morf4l1	-0.197069	0.937	0.8	0.0249051	Pax7+ve TT
Lmx1a	-0.197071	0.005	0.034	1	POA
Prc1	-0.197076	0.006	0.076	6.57e-21	vAH
Odc1	-0.197101	0.108	0.185	1.18e-07	MMN
Tsc22d1	-0.197152	0.28	0.658	1.11e-129	LH progenitor
Ctnnd2	-0.197156	0.097	0.082	1	ZLI
Rtf1	-0.197169	0.565	0.373	2.04e-66	Prethalamic NPC
Myeov2	-0.197181	0.684	0.586	1	NSC
Ccdc34	-0.197187	0.308	0.321	0.00438723	PVH & SON
Adrm1	-0.197191	0.194	0.261	0.101236	Immune cells
Slc1a2	-0.197198	0.032	0.098	0.00196036	AH Neural Progenitor
Srsf2	-0.197214	0.342	0.5	7.18e-65	LH
Dkc1	-0.197219	0.013	0.109	1.03e-29	vAH
Enho	-0.197219	0.016	0.072	1.37e-06	SMN/MMN progenitor
Sema6c	-0.197272	0.016	0.06	0.00534121	Immune cells
Impdh2	-0.197279	0.092	0.174	1.88e-10	MMN
Npas3	-0.197291	0.023	0.09	1	DMH
Mphosph6	-0.197297	0.04	0.121	2.15e-17	MMN
Smim15	-0.197312	0.085	0.123	1	Ant ID
Clstn1	-0.197323	0.055	0.095	1	Immune cells
Gprasp2	-0.19733	0.147	0.158	0.00789821	Thalamic progenitor
Rpl17	-0.197342	0.952	0.897	9.24e-14	Ant ID
Atp6ap2	-0.197348	0.164	0.252	0.00068104	SMN/MMN progenitor
Asb4	-0.197354	0.009	0.084	2.34e-22	vAH
Tm2d3	-0.197359	0.033	0.17	2.81e-47	vAH
Arxes2	-0.197361	0.09	0.278	1.7e-59	vAH
Mtus1	-0.197362	0.092	0.083	1.8e-14	Prethalamic NPC
Fbxo5	-0.197411	0	0.061	1	Pax7+ve TT
Psmc1	-0.197418	0.055	0.255	1.9e-62	LH progenitor
Nr2e1	-0.197422	0.012	0.062	0.0200798	Ant ID
Kmt2a	-0.197423	0.011	0.112	2.11e-33	vAH
Fign	-0.197423	0.046	0.096	0.475482	Immune cells
Cdh2	-0.197423	0.172	0.306	2.14e-08	AH Neural Progenitor
Gsto1	-0.197434	0.034	0.1	0.00433304	AH Neural Progenitor
A830082K12Rik	-0.197446	0.029	0.093	1.4e-11	MMN
Pet100	-0.19745	0.29	0.211	0.93155	ZLI
Atp6v0e2	-0.197478	0.125	0.163	3.25e-23	Hypothalamic NPC
Fam64a	-0.197487	0.018	0.078	1.6e-12	VMH
Ncs1	-0.197489	0.053	0.08	0.356543	Immune cells
Lhx9	-0.19749	0.023	0.062	0.000303096	SMN
Rpl32	-0.197494	0.919	0.965	5.68e-74	LH
Rpl37	-0.197504	0.949	0.926	0.0393972	POA
Nedd4l	-0.197574	0.075	0.082	1	ZLI
Ube2w	-0.197575	0.315	0.219	9.09e-35	Prethalamic NPC
Dnajc9	-0.197598	0.132	0.248	5.69e-57	LH
Elavl1	-0.197604	0.261	0.274	0.003405	Prethalamus
Hipk2	-0.197613	0.004	0.08	2.11e-22	vAH
Gdi2	-0.197619	0.361	0.485	0.00435677	AH Neural Progenitor
Adk	-0.197624	0.011	0.073	2.48e-17	MMN
Ednrb	-0.197652	0.004	0.058	1.74e-13	vAH
Txnl1	-0.197654	0.223	0.343	0.000356058	AH Neural Progenitor
Coa3	-0.197655	0.657	0.456	1.84e-64	Prethalamic NPC
Atp2b1	-0.197657	0.171	0.191	3.6e-28	Hypothalamic NPC
Mapre3	-0.197661	0.035	0.084	5.44e-32	Hypothalamic NPC
Rpl14	-0.197662	0.942	0.901	1.11e-08	Ant ID
Mcf2l	-0.197671	0.036	0.072	1.22e-31	Hypothalamic NPC
B3gat1	-0.197672	0	0.053	1	NSC
Arid1b	-0.197688	0.065	0.072	1	ZLI
H2afx	-0.197706	0.267	0.217	0.000116668	Thalamic eminence
Fbxo5	-0.197706	0	0.061	1	ID & TT
Klhl24	-0.197725	0.131	0.111	2.95e-16	Prethalamic NPC
Arl6ip1	-0.197727	0.408	0.464	1	MMN
Jam3	-0.197736	0.111	0.145	0.431958	PVH & SON
Gsk3b	-0.197739	0.157	0.497	1.43e-120	LH progenitor
Ube2e3	-0.197744	0.691	0.615	0.00581075	ARC
Krt10	-0.197744	0.139	0.185	1	Immune cells
Mbip	-0.197747	0.14	0.159	0.0885273	Thalamic progenitor
Npc2	-0.197753	0.381	0.371	1	POA
Idh2	-0.197769	0.165	0.259	6.03e-08	VMH
Hecw1	-0.197788	0.024	0.085	3.64e-06	SMN/MMN progenitor
Rpl39	-0.197791	0.929	0.917	2.37e-22	VMH
Ifitm2	-0.197794	0.034	0.089	0.239954	AH Neural Progenitor
Tmed4	-0.197806	0.167	0.2	1	Immune cells
Pik3r1	-0.197837	0.161	0.094	0.000381703	ZLI
Mcm2	-0.197843	0.023	0.085	6.05e-11	VMH
Rsl24d1	-0.197886	0.05	0.248	4.95e-64	LH progenitor
Snrpg	-0.197895	0.63	0.648	3.55e-05	SMN
Rangap1	-0.197897	0.146	0.181	0.11548	Immune cells
Nrsn1	-0.197904	0.067	0.086	1	Thalamic eminence
Rnmt	-0.19793	0.084	0.132	0.479746	Immune cells
Tspan6	-0.19794	0.381	0.317	1	Pax7+ve TT
Kif22	-0.197959	0.011	0.065	0.000784634	AH Neural Progenitor
B2m	-0.197972	0.013	0.062	1.54e-09	VMH
Notch2	-0.197977	0.005	0.041	6.83e-10	Prethalamus
Ddrgk1	-0.19799	0.024	0.142	6.7e-40	vAH
Pcbp1	-0.197993	0.135	0.475	1.87e-137	LH progenitor
Lsm5	-0.198	0.356	0.413	1	PMN
Rfc4	-0.198002	0.06	0.142	7.94e-15	MMN
Rnd2	-0.198019	0.085	0.138	1	AH Neural Progenitor
mt-Nd2	-0.198025	0.868	0.78	1	NSC
Unc119	-0.198033	0.029	0.185	1.23e-49	LH progenitor
Rpl31	-0.198049	0.88	0.882	2.05e-15	SMN
Prkrip1	-0.198077	0.114	0.163	1	Immune cells
Cdc34	-0.198077	0.075	0.154	7.91e-09	VMH
Ppp1cc	-0.198077	0.467	0.44	1	ARC
Lmnb1	-0.198093	0.179	0.308	6.17e-58	LH
1810022K09Rik	-0.198132	0.067	0.304	1.77e-83	LH progenitor
Coro1c	-0.198142	0.422	0.267	3.91e-51	Prethalamic NPC
Tmeff1	-0.198147	0.257	0.391	1.07e-06	AH Neural Progenitor
Tex30	-0.198152	0.02	0.139	1.05e-39	vAH
Rps2	-0.198155	0.804	0.804	3.56e-05	VMH
Hist1h2ap	-0.198161	0.044	0.081	0.000159853	Prethalamus
Acp1	-0.19818	0.276	0.413	1.27e-06	AH Neural Progenitor
Ppig	-0.198199	0.295	0.309	0.16783	Immune cells
Txndc9	-0.198203	0.495	0.389	0.0344707	ZLI
Alyref	-0.198208	0.298	0.353	1	SMN/MMN progenitor
Hecw1	-0.198221	0.023	0.085	0.00236402	AH Neural Progenitor
Rpl10a	-0.198221	0.667	0.801	8.24e-60	LH
Gm10093	-0.198229	0.063	0.099	1	Ant ID
Ebf3	-0.198238	0.041	0.054	6.59e-08	Prethalamic NPC
Slc25a14	-0.198266	0.046	0.099	0.360051	Immune cells
Slc25a5	-0.19829	0.591	0.66	0.439321	PMN
Akap8l	-0.198313	0.108	0.097	1	ZLI
Fam171a2	-0.198315	0.095	0.159	0.105598	SMN/MMN progenitor
Mrps22	-0.198331	0.009	0.102	7.63e-24	LH progenitor
BC005537	-0.198333	0.185	0.221	5.85e-23	Hypothalamic NPC
Mrto4	-0.198333	0.017	0.136	1.4e-33	LH progenitor
Hmga2	-0.198341	0.008	0.069	4.94e-19	MMN
Siah1a	-0.198343	0.035	0.207	4.67e-56	LH progenitor
Rps3	-0.198359	0.941	0.893	9.68e-46	Prethalamus
Zfp422	-0.198375	0.488	0.469	1	POA
C77370	-0.198381	0.017	0.06	8.26e-33	Hypothalamic NPC
Hsp90ab1	-0.198382	0.765	0.845	8.18e-05	Immune cells
Otx2	-0.198385	0.008	0.061	3.05e-09	PMN
Nr4a2	-0.198413	0.028	0.053	0.0141282	MGE
Smarca2	-0.19842	0.125	0.206	0.273169	AH Neural Progenitor
Lhfpl4	-0.198453	0.081	0.072	9.05e-13	Prethalamic NPC
Rfc4	-0.198495	0.063	0.152	1.28e-49	LH
Rps12	-0.198523	0.691	0.697	1	SCN
Gm3764	-0.198529	0.111	0.16	1	PMN
Ube2b	-0.198542	0.742	0.532	9.15e-09	ZLI
Psme2	-0.198577	0.066	0.287	1.9e-72	LH progenitor
Arglu1	-0.198584	0.144	0.229	0.16364	AH Neural Progenitor
D930028M14Rik	-0.198588	0.034	0.059	1	SMN
Tead1	-0.198588	0.028	0.084	3.75e-10	Prethalamus
R3hdm1	-0.198605	0.178	0.181	0.000107567	Immune cells
Tpx2	-0.198615	0.013	0.077	4.62e-06	AH Neural Progenitor
Atp2c1	-0.19863	0.13	0.164	2.31e-21	Hypothalamic NPC
Tacc3	-0.198645	0.027	0.074	0.318001	Thalamic eminence
Fbxo5	-0.198665	0	0.061	0.00678187	POA
Nrep	-0.198671	0.495	0.37	0.00752777	ZLI
Tm2d1	-0.198693	0.357	0.362	9.25e-09	MGE
Impdh2	-0.198706	0.112	0.173	0.00496762	SMN
Ptprg	-0.198707	0.012	0.067	1	ARC
Fam172a	-0.198719	0.084	0.12	0.00655459	Immune cells
Tacc3	-0.198721	0.017	0.074	1	DMH
Ctsz	-0.198734	0.029	0.085	1	DMH
Mgst1	-0.198743	0.011	0.063	1.29e-41	LH
Haus7	-0.198763	0.204	0.137	0.166021	ZLI
Ccdc88a	-0.19878	0.438	0.292	3.22e-51	Prethalamic NPC
Myl6	-0.19878	0.785	0.565	6.52e-12	ZLI
Dhx30	-0.19879	0.244	0.279	5.51e-25	Hypothalamic NPC
Neurod1	-0.1988	0.017	0.076	1	DMH
Usp22	-0.198803	0.139	0.19	0.210328	Immune cells
Itgb1bp1	-0.198842	0.009	0.095	4.44e-21	LH progenitor
Strn4	-0.198848	0.13	0.178	1	Immune cells
Mif	-0.198874	0.788	0.702	3.19e-06	Rim domain
Elof1	-0.198887	0.067	0.307	8.88e-84	LH progenitor
Hspd1	-0.198891	0.312	0.421	4.08e-09	MMN
Lsm2	-0.198937	0.146	0.259	1.04e-05	AH Neural Progenitor
Tcf3	-0.198946	0.141	0.188	0.478066	Prethalamus
Nup62cl	-0.198946	0.005	0.029	7.22e-05	PVH & SON
Tusc3	-0.198955	0.118	0.195	0.00430331	SMN/MMN progenitor
Uchl3	-0.198971	0.589	0.395	1.5e-54	Prethalamic NPC
Rpl6	-0.198978	0.95	0.906	1.57e-49	PVH & SON
Vps29	-0.199005	0.333	0.381	4.22e-27	Hypothalamic NPC
Arpc1a	-0.199013	0.34	0.424	0.950998	SMN/MMN progenitor
Canx	-0.199057	0.229	0.249	0.000378829	MGE
Bub3	-0.199058	0.4	0.328	5.28e-08	Thalamic eminence
Pou2f2	-0.199083	0.102	0.184	0.00333882	AH Neural Progenitor
Pmf1	-0.199086	0.029	0.082	1	SCN
Cdk5	-0.199087	0.195	0.133	6.4e-26	Prethalamic NPC
Gabbr1	-0.199099	0.068	0.148	0.00301879	AH Neural Progenitor
Myl12b	-0.199102	0.326	0.371	5.74e-29	Hypothalamic NPC
Fhl1	-0.199141	0.024	0.087	2.22e-06	SMN/MMN progenitor
Pes1	-0.199141	0.017	0.067	1	DMH
Gm27032	-0.199144	0.062	0.097	1.02e-26	Hypothalamic NPC
Mfap4	-0.19916	0.035	0.082	0.0155578	PMN
Lcorl	-0.199163	0.118	0.146	2.04e-22	Hypothalamic NPC
Ppp2r2a	-0.199179	0.045	0.235	2.3e-76	vAH
G3bp1	-0.199184	0.442	0.391	0.371004	ARC
Atp6v1g2	-0.199191	0.026	0.063	6.28e-32	Hypothalamic NPC
Eif4g1	-0.199192	0.184	0.184	1	Thalamic eminence
Por	-0.199202	0.016	0.12	7.95e-34	vAH
Fam64a	-0.199214	0.022	0.086	1.62e-43	LH
2810474O19Rik	-0.199235	0.013	0.123	2.27e-38	vAH
Mtfr1	-0.199241	0.089	0.118	1	Immune cells
Ppil4	-0.199249	0.028	0.166	2.25e-49	vAH
Rps16	-0.199279	0.815	0.905	6.98e-64	LH
Add2	-0.199282	0.07	0.111	9.44e-26	Hypothalamic NPC
Zfp410	-0.199289	0.082	0.131	1	Immune cells
Mcm2	-0.199297	0.026	0.093	2.71e-45	LH
Trmt112	-0.1993	0.084	0.351	9.62e-95	LH progenitor
Sepp1	-0.199302	0.002	0.024	1	Thalamic eminence
Ift46	-0.199307	0.123	0.166	4.14e-24	Hypothalamic NPC
Trp53	-0.199323	0.021	0.153	1.31e-39	LH progenitor
Abhd10	-0.199344	0.015	0.117	3.11e-33	vAH
Dhrs13	-0.199351	0.002	0.055	2.78e-06	AH Neural Progenitor
Mrpl43	-0.199352	0.055	0.278	5.57e-75	LH progenitor
Hddc3	-0.199359	0.028	0.174	1.46e-44	LH progenitor
Nup62cl	-0.199368	0.005	0.028	1	Immune cells
Eif1ax	-0.199373	0.253	0.351	5.04e-06	VMH
Aatf	-0.199382	0.009	0.085	1.98e-21	vAH
Celf2	-0.199391	0.389	0.449	1	PMN
Cct8	-0.199391	0.378	0.488	1.87e-08	MMN
Dpysl3	-0.199398	0.403	0.503	1	AH Neural Progenitor
Rps23	-0.199402	0.971	0.947	3.73e-30	Prethalamus
Kif22	-0.199402	0.011	0.067	2.84e-14	MMN
Ndufb2	-0.199425	0.632	0.459	3.37e-52	Prethalamic NPC
Rnf10	-0.199431	0.217	0.252	0.852537	Immune cells
Atp5g2	-0.199432	0.697	0.593	3.64e-06	ARC
Smarce1	-0.199435	0.321	0.384	1.27e-25	Hypothalamic NPC
C1d	-0.19946	0.372	0.502	0.000227212	AH Neural Progenitor
Gins2	-0.199465	0.012	0.062	0.000933643	Ant ID
Stra13	-0.199497	0.117	0.229	6.19e-08	AH Neural Progenitor
Napa	-0.199506	0.324	0.219	2.89e-37	Prethalamic NPC
Prkar1b	-0.199518	0.008	0.067	4.8e-06	AH Neural Progenitor
Peg10	-0.199525	0.019	0.065	2.9e-07	SMN
Ccdc184	-0.199549	0.025	0.069	0.490213	Immune cells
Rpl22	-0.199555	0.739	0.674	0.00343243	Rim domain
Bbc3	-0.199558	0.05	0.086	1	Immune cells
Rpl13	-0.199563	0.988	0.959	0.119002	Rim domain
Notch1	-0.199566	0.015	0.077	8.77e-14	VMH
Rtn4	-0.199569	0.369	0.465	0.0503821	SMN/MMN progenitor
Hnrnpc	-0.199581	0.405	0.505	6.75e-06	MMN
Scoc	-0.199581	0.061	0.294	1.78e-81	LH progenitor
Ier2	-0.199582	0.134	0.203	0.000107059	MMN
Ap3s1	-0.19962	0.287	0.415	4.19e-05	AH Neural Progenitor
Ilf2	-0.199622	0.142	0.467	1.24e-145	vAH
mt-Nd3	-0.199623	0.476	0.572	0.000213532	VMH
Abi2	-0.199626	0.132	0.147	0.0229398	Immune cells
Sepp1	-0.199652	0.002	0.024	2.78e-05	MMN
Scaf11	-0.199663	0.018	0.137	2.81e-42	vAH
Ttc1	-0.199664	0.043	0.21	1.83e-61	vAH
Prdx4	-0.199666	0.161	0.174	1	Thalamic eminence
Ufm1	-0.19969	0.037	0.204	2.48e-52	LH progenitor
Plppr1	-0.199693	0.025	0.072	7.14e-13	MGE
Sim1	-0.199694	0.014	0.047	1	POA
Zfp263	-0.199704	0.011	0.092	1.85e-22	vAH
Zfp36l1	-0.199711	0.05	0.098	0.608389	SMN/MMN progenitor
Ilkap	-0.199712	0.051	0.242	1.62e-73	vAH
Rab6b	-0.199719	0.038	0.116	2.82e-05	AH Neural Progenitor
Atp6v0e2	-0.199779	0.269	0.157	2e-05	ZLI
Mrpl21	-0.19978	0.24	0.287	1	Immune cells
Psmd5	-0.199789	0.069	0.142	1	DMH
S100a10	-0.199791	0.012	0.052	0.249127	Thalamic eminence
Snf8	-0.199805	0.283	0.292	0.000144947	Immune cells
Alyref2	-0.199813	0.115	0.16	6.35e-23	Hypothalamic NPC
Rbm8a	-0.199813	0.485	0.433	0.841146	ARC
Ppp3ca	-0.199815	0.221	0.253	1.95e-25	Hypothalamic NPC
Olig2	-0.199846	0.019	0.066	0.211969	AH Neural Progenitor
Camkk2	-0.199853	0.013	0.069	0.0010322	AH Neural Progenitor
Sh3bp5	-0.199869	0.049	0.117	6.3e-05	SMN/MMN progenitor
Rab3c	-0.199908	0.053	0.113	0.00363859	SMN/MMN progenitor
2210013O21Rik	-0.199912	0.154	0.195	0.0275109	MGE
2900076A07Rik	-0.199917	0.064	0.094	0.51112	Immune cells
Tmx1	-0.199923	0.073	0.281	3.53e-77	vAH
Supt6	-0.199938	0	0.058	1	Pax7+ve TT
2010107G23Rik	-0.199949	0.076	0.141	0.0137153	SMN/MMN progenitor
Usmg5	-0.199968	0.839	0.702	4.19e-05	ZLI
Galnt1	-0.199979	0.029	0.091	1	DMH
Banp	-0.199986	0.066	0.091	0.0972316	Immune cells
S100a10	-0.199994	0.005	0.052	1	SCN
Cryzl1	-0.199995	0.032	0.181	1.69e-42	LH progenitor
Meg3	-0.199995	0.776	0.626	0.0011964	Rim domain
Pde6d	-0.200015	0.194	0.241	1	Immune cells
Bcl7a	-0.200023	0.091	0.177	1.07e-09	VMH
Fscn1	-0.200041	0.381	0.447	1	PMN
Glul	-0.200069	0.29	0.18	0.000385596	ZLI
Dnajc5	-0.200072	0.312	0.186	1.68e-06	ZLI
Gnaz	-0.200091	0.022	0.079	8.06e-06	SMN/MMN progenitor
Atrx	-0.200102	0.358	0.391	0.279152	Immune cells
Ssbp2	-0.200116	0.071	0.299	4.83e-94	vAH
Rpl37a	-0.200135	0.977	0.959	6.66e-34	Prethalamus
Pnrc2	-0.200142	0.124	0.212	1.12e-09	MMN
Eno1	-0.200153	0.202	0.294	0.183739	AH Neural Progenitor
Wnk1	-0.200178	0.019	0.141	2.66e-43	vAH
Asxl3	-0.200179	0.032	0.072	2.75e-35	Hypothalamic NPC
Hccs	-0.200181	0.015	0.123	1.32e-28	LH progenitor
Cox8a	-0.200206	0.857	0.775	1	Pax7+ve TT
Pnrc1	-0.200255	0.046	0.239	2.71e-79	vAH
Pgam1	-0.200263	0.274	0.389	0.00695647	AH Neural Progenitor
Efcab1	-0.200275	0	0.051	1	NSC
Smarcd3	-0.200279	0.106	0.209	3.94e-05	AH Neural Progenitor
Nono	-0.200303	0.389	0.535	1	DMH
Tipin	-0.200316	0.031	0.175	1.29e-44	LH progenitor
Paics	-0.200323	0.158	0.199	0.113555	PVH & SON
Hmgcr	-0.200326	0.171	0.19	1.76e-25	Hypothalamic NPC
Otx2	-0.200351	0.006	0.062	1.72e-15	VMH
Alg2	-0.200364	0.206	0.151	1.3e-24	Prethalamic NPC
Myo10	-0.200382	0.017	0.071	4.73e-10	VMH
Ccnl1	-0.200382	0.035	0.196	1.67e-61	vAH
Nr2e1	-0.200405	0.006	0.063	1.15e-05	Thalamic eminence
Rps14	-0.200414	0.981	0.962	1.67e-31	Prethalamus
Sepw1	-0.200417	0.652	0.722	4.18e-36	Hypothalamic NPC
Kif3a	-0.200459	0.212	0.155	2.29e-25	Prethalamic NPC
Pfn1	-0.200466	0.59	0.624	0.0454212	PMN
Prmt6	-0.200467	0.009	0.087	1.79e-16	LH progenitor
Tsnax	-0.200469	0.187	0.212	0.0139993	Immune cells
Ntmt1	-0.200473	0.363	0.241	1.28e-41	Prethalamic NPC
Lig1	-0.200476	0.042	0.107	3.11e-10	MMN
Dusp8	-0.200497	0.027	0.094	0.00417343	Immune cells
1700025G04Rik	-0.200498	0.036	0.109	0.000460797	AH Neural Progenitor
Rps8	-0.200508	0.958	0.901	0.00121818	ARC
Fam118b	-0.200526	0.014	0.123	2.32e-29	LH progenitor
Prkar1a	-0.200531	0.624	0.439	2.5e-08	ZLI
Mad2l1	-0.200544	0.018	0.075	1	Rim domain
Nhp2	-0.200577	0.195	0.28	0.00607203	PMN
Fign	-0.200585	0.015	0.098	1.04e-21	vAH
Pigx	-0.200592	0.061	0.288	1.09e-78	LH progenitor
Phactr3	-0.200599	0.041	0.088	7.33e-28	Hypothalamic NPC
Ndufab1	-0.200613	0.612	0.579	1	Rim domain
Pabpc1	-0.200619	0.354	0.4	1	PMN
Edil3	-0.200633	0	0.057	0.378981	ARC
Paics	-0.200644	0.162	0.199	0.377503	Prethalamus
Cfl1	-0.200658	0.806	0.836	1.79e-06	SMN/MMN progenitor
Zfp68	-0.200668	0.199	0.143	1.35e-24	Prethalamic NPC
Nde1	-0.200677	0.012	0.072	1	ARC
Etfb	-0.200702	0.153	0.226	0.000889711	VMH
Cnr1	-0.200718	0.035	0.078	4.68e-27	Hypothalamic NPC
Prmt5	-0.200721	0.051	0.13	1	DMH
Atp6ap2	-0.200724	0.06	0.256	1.23e-72	vAH
Fnta	-0.200743	0.043	0.209	1.64e-49	LH progenitor
Nagk	-0.200811	0.055	0.13	0.00215414	AH Neural Progenitor
Racgap1	-0.200823	0.031	0.109	3.69e-57	LH
Raly	-0.200823	0.408	0.386	5.8e-05	Ant ID
Cyth1	-0.200832	0	0.052	1	NSC
Tyms	-0.200836	0.056	0.129	2.15e-11	MMN
Tardbp	-0.200836	0.131	0.238	1	DMH
Rpl41	-0.200838	0.994	0.985	1	Rim domain
Rpl7a	-0.200842	0.763	0.679	6.91e-19	Ant ID
Ube2s	-0.200851	0.681	0.556	7.7e-18	Ant ID
AW551984	-0.200853	0.011	0.046	1	DMH
Pdlim7	-0.200857	0.046	0.22	9.77e-63	vAH
Pdzd4	-0.200859	0.016	0.072	1.52e-06	SMN/MMN progenitor
mt-Nd2	-0.200887	0.814	0.78	0.794388	POA
Ndrg4	-0.200903	0.029	0.08	0.00308164	SMN/MMN progenitor
Lin7c	-0.200921	0.297	0.207	3.17e-32	Prethalamic NPC
Sap30	-0.200934	0.38	0.399	0.0385157	PVH & SON
Sec11c	-0.200946	0.066	0.109	9.93e-22	Hypothalamic NPC
Rpl11	-0.200953	0.953	0.917	8.4e-05	POA
Cxx1a	-0.201	0.069	0.303	9.63e-80	LH progenitor
Mrps22	-0.201006	0.009	0.103	2.07e-30	vAH
Rpl36a	-0.201017	0.823	0.835	1.3e-08	SMN
Nes	-0.201031	0.057	0.105	1	SMN/MMN progenitor
Hmga2	-0.201035	0.014	0.066	1	SCN
Ptx3	-0.201035	0.012	0.051	1	Ant ID
Pnpla8	-0.20104	0.237	0.154	0.00386641	ZLI
G3bp1	-0.201049	0.43	0.391	4.39e-09	Ant ID
Reep5	-0.20106	0.324	0.207	5.68e-40	Prethalamic NPC
Cxadr	-0.201064	0.258	0.176	0.000888966	ZLI
Marf1	-0.201073	0.11	0.15	1	Immune cells
Ppia	-0.201094	0.889	0.891	8.47e-11	VMH
Fdps	-0.201141	0.251	0.306	1.57e-23	Hypothalamic NPC
Tada1	-0.201142	0.103	0.133	1	Immune cells
Stau2	-0.201144	0.034	0.11	0.000117442	AH Neural Progenitor
mt-Nd1	-0.20115	0.994	0.979	3.27e-23	MGE
Actr2	-0.201169	0.323	0.205	9.75e-06	ZLI
Ttll1	-0.201169	0.059	0.126	0.000329363	SMN/MMN progenitor
Lyrm4	-0.201183	0.003	0.065	9.22e-14	LH progenitor
Usp29	-0.201208	0.025	0.137	2.66e-35	vAH
Pdcd5	-0.201227	0.423	0.557	1	DMH
Nkx2-4	-0.201228	0.011	0.049	1.5e-08	Prethalamus
Pdcd4	-0.201236	0.029	0.163	1.19e-38	LH progenitor
Hnrnph3	-0.201239	0.404	0.45	3.98e-30	Hypothalamic NPC
Ssbp1	-0.201246	0.308	0.335	0.00752696	PVH & SON
Itgb3bp	-0.201256	0.067	0.116	0.000588055	Prethalamus
Thsd7a	-0.20126	0.021	0.074	0.0512691	Immune cells
Ube2g2	-0.201263	0.105	0.131	0.756047	Immune cells
Spa17	-0.201295	0.011	0.064	1	DMH
Mpc1	-0.201309	0.274	0.317	1	Immune cells
Plppr3	-0.201322	0.121	0.19	0.114678	SMN/MMN progenitor
Kif1a	-0.201348	0.064	0.139	0.00229653	AH Neural Progenitor
Sox12	-0.201354	0.1	0.143	0.160608	Immune cells
Pum1	-0.201355	0.164	0.208	0.459029	Immune cells
Otp	-0.201397	0.106	0.091	0.27951	Ant ID
Dynll1	-0.201402	0.788	0.83	4.64e-07	SMN/MMN progenitor
4933434E20Rik	-0.201408	0.026	0.179	3.37e-58	vAH
Msantd4	-0.201412	0.128	0.166	0.861859	Immune cells
Rpl35a	-0.201425	0.949	0.9	0.0559036	ID & TT
Lman2	-0.201428	0.021	0.134	6.76e-37	vAH
Dstn	-0.201433	0.397	0.534	8.19e-05	AH Neural Progenitor
Arl6ip6	-0.201477	0.155	0.253	2.83e-11	MMN
Smap1	-0.201485	0.035	0.207	5.89e-55	LH progenitor
Ncl	-0.2015	0.514	0.448	8.38e-12	Ant ID
Prkar2b	-0.201507	0.118	0.158	0.00317551	MGE
Pfdn5	-0.201515	0.895	0.734	3.81e-05	NSC
Mt3	-0.201534	0.045	0.083	1	AH Neural Progenitor
Id1	-0.201539	0.004	0.049	1.59e-08	PMN
Pdia6	-0.201564	0.35	0.331	1.29e-15	MGE
Rab3a	-0.201577	0.351	0.308	2.83e-16	Thalamic progenitor
Atp2c1	-0.201581	0.215	0.158	1	ZLI
Sox4	-0.201582	0.781	0.744	2.48e-19	PVH & SON
Zfp326	-0.201587	0.121	0.163	0.333607	Immune cells
Vcp	-0.20159	0.347	0.385	0.00651097	Immune cells
Prdx6	-0.201594	0.158	0.291	6.58e-69	LH
Rpl19	-0.2016	0.876	0.88	1.89e-19	VMH
Gmnn	-0.201612	0.012	0.099	6.21e-21	LH progenitor
Ctnna1	-0.201625	0.058	0.113	1.52e-05	Prethalamus
Fezf1	-0.201631	0.179	0.088	9.18e-43	Prethalamic NPC
Btbd10	-0.201647	0.05	0.106	0.434208	Immune cells
Rpl27	-0.201649	0.829	0.754	0.36717	NSC
Atf2	-0.20166	0.141	0.168	1.02e-28	Hypothalamic NPC
Hnrnpab	-0.201671	0.635	0.528	1	Pax7+ve TT
Mad2l1	-0.201689	0.017	0.077	1.4e-08	PMN
Rpl8	-0.20171	0.901	0.862	1.82e-30	Prethalamus
Skp2	-0.201721	0.018	0.077	1	ARC
Vps29	-0.201749	0.278	0.377	0.00657752	SMN/MMN progenitor
Tmem176b	-0.201757	0.079	0.126	1.6e-22	Hypothalamic NPC
AK010878	-0.201784	0.258	0.162	0.000403488	ZLI
Creb1	-0.201813	0.014	0.116	2.82e-32	vAH
Taf13	-0.201841	0.194	0.229	0.0423071	Immune cells
Ehmt1	-0.201846	0.035	0.202	1.81e-65	vAH
Nucks1	-0.201851	0.333	0.344	9.16e-05	PVH & SON
Dkc1	-0.201861	0.047	0.106	1	POA
Fos	-0.201905	0.085	0.139	1	SMN/MMN progenitor
Rbfox3	-0.201906	0.03	0.068	0.247182	Immune cells
Psmg4	-0.201916	0.318	0.29	0.00017056	Thalamic eminence
E130114P18Rik	-0.201919	0.009	0.063	2.43e-09	PMN
Lig1	-0.20193	0.036	0.105	0.00342768	AH Neural Progenitor
Atat1	-0.201932	0.345	0.305	1	ARC
Lmx1a	-0.201977	0	0.034	1	DMH
Cldn34c1	-0.201985	0.006	0.059	1	Rim domain
Fiz1	-0.201995	0.011	0.108	6.96e-29	vAH
Nuak2	-0.201996	0.023	0.068	0.0425752	Immune cells
Cst3	-0.202023	0.486	0.439	3.39e-09	Prethalamus
Ednrb	-0.20203	0.022	0.057	0.000195311	Thalamic progenitor
Fam192a	-0.202033	0.04	0.218	7.89e-54	LH progenitor
Rpl18a	-0.202037	0.994	0.963	0.0984356	ARC
4833420G17Rik	-0.202047	0.08	0.146	0.518033	Immune cells
Mcm6	-0.202055	0.029	0.087	2.68e-09	SMN
Ubc	-0.20207	0.477	0.552	1.84e-29	Hypothalamic NPC
Lzts1	-0.202073	0.105	0.099	1.29e-11	Prethalamic NPC
Bbip1	-0.202075	0.275	0.353	1	SMN/MMN progenitor
Fgfr1op2	-0.202109	0.067	0.136	2.12e-08	MMN
Higd1a	-0.20212	0.3	0.383	0.237854	PMN
Pafah1b1	-0.202135	0.326	0.357	0.0488247	Immune cells
Sepp1	-0.202138	0	0.023	1	POA
Mt2	-0.202144	0.019	0.057	3.78e-05	PVH & SON
Ndufs5	-0.202147	0.763	0.61	1.06e-05	ZLI
Gde1	-0.202155	0.151	0.184	0.0589139	Immune cells
H2-Ke6	-0.202166	0.126	0.172	1	Immune cells
Fzr1	-0.202177	0.065	0.142	3.82e-06	SMN/MMN progenitor
Exosc2	-0.202178	0.006	0.064	1	DMH
Eif1ax	-0.202186	0.28	0.349	1	PMN
Ppid	-0.202201	0.219	0.256	0.324257	Immune cells
Sox6	-0.202208	0.003	0.058	4.24e-20	MMN
Rpl30	-0.202214	0.803	0.757	5.64e-35	PVH & SON
Zfp667	-0.202224	0.025	0.068	0.201947	Immune cells
Sp8	-0.202228	0.007	0.043	0.489361	Immune cells
Flot1	-0.202244	0.151	0.108	0.711516	ZLI
Lmx1a	-0.202247	0	0.034	1	SCN
Arrdc3	-0.202256	0.128	0.164	0.0249365	MGE
Reep2	-0.202283	0	0.054	1	NSC
Wdr89	-0.202304	0.377	0.327	4.23e-06	Ant ID
Ift43	-0.202309	0.147	0.162	1	Ant ID
Kcnq2	-0.202321	0.009	0.055	0.00265375	Immune cells
Nova1	-0.20233	0.237	0.133	0.000190701	ZLI
Otx2	-0.202364	0.016	0.06	0.0041422	Immune cells
Ptx3	-0.202377	0.006	0.05	1	DMH
Nudt5	-0.202379	0.065	0.159	1.06e-51	LH
Lman1	-0.2024	0.014	0.105	1.99e-26	vAH
Rps10	-0.202408	0.821	0.802	0.692038	SCN
Baz1a	-0.202408	0.01	0.075	1	ID & TT
Id4	-0.202415	0.123	0.204	0.0755854	AH Neural Progenitor
Nr2e1	-0.202416	0.011	0.062	1	DMH
Mad2l1	-0.202417	0.012	0.078	8.25e-19	MMN
B630019K06Rik	-0.202425	0.026	0.126	1.23e-22	LH progenitor
Hmga2	-0.20243	0.018	0.068	5.33e-10	SMN
Sox3	-0.202431	0.033	0.07	1	Thalamic eminence
Rab3c	-0.202433	0.079	0.114	0.00207215	MGE
Cggbp1	-0.202436	0.041	0.208	1.51e-50	LH progenitor
Spag9	-0.202436	0.045	0.243	1.33e-81	vAH
Mrpl52	-0.202442	0.372	0.506	4.61e-05	AH Neural Progenitor
Naca	-0.202444	0.885	0.812	4.07e-05	Rim domain
Igfbp5	-0.202467	0.041	0.08	0.00397732	Prethalamus
Tpx2	-0.202469	0.006	0.078	2.82e-20	vAH
Zfp644	-0.202513	0.146	0.182	0.731435	Immune cells
Fam103a1	-0.202523	0.471	0.325	8.93e-48	Prethalamic NPC
Dph3	-0.202527	0.04	0.211	1.15e-53	LH progenitor
Kpnb1	-0.202537	0.025	0.159	6.4e-49	vAH
Gsta4	-0.202569	0.018	0.08	1.45e-47	LH
Snw1	-0.202571	0.051	0.244	1.81e-74	vAH
Dctpp1	-0.202592	0.234	0.301	0.184707	SMN
Ndufa8	-0.202609	0.358	0.415	2.12e-30	Hypothalamic NPC
Tuba1b	-0.202628	0.688	0.548	1.1e-16	Ant ID
Pdcd5	-0.20264	0.444	0.562	9.39e-10	MMN
Tenm2	-0.202654	0.032	0.067	2.4e-29	Hypothalamic NPC
Lrrc40	-0.202682	0.011	0.07	1	DMH
Jam3	-0.202691	0.071	0.157	1.16e-41	LH
Lmnb1	-0.202692	0.298	0.287	1	POA
Paics	-0.202692	0.108	0.214	7.62e-51	LH
Rps7	-0.202725	0.93	0.922	0.31002	POA
Agrn	-0.202727	0.087	0.118	0.137658	MGE
Gnaz	-0.202751	0.013	0.078	1.03e-06	AH Neural Progenitor
Ebf3	-0.202752	0.008	0.056	1.25e-07	PMN
Gad1	-0.202761	0.033	0.068	9.13e-05	Thalamic progenitor
Tceb2	-0.202781	0.895	0.831	6.64e-75	MGE
Rps27	-0.202787	0.981	0.958	1.98e-33	Prethalamus
Celsr2	-0.202798	0.021	0.099	8.79e-06	Immune cells
Txndc12	-0.202804	0.015	0.127	5.51e-38	vAH
Peg12	-0.202811	0.017	0.08	1	DMH
Dtymk	-0.202815	0.257	0.242	0.0191071	Thalamic eminence
Rpl27-ps3	-0.202818	0.271	0.252	0.62037	Thalamic eminence
Trim32	-0.202819	0.093	0.172	0.00020654	SMN/MMN progenitor
Lyar	-0.20282	0.029	0.178	3.72e-57	vAH
Hap1	-0.202827	0.149	0.169	0.0586843	Thalamic progenitor
Etfb	-0.202842	0.154	0.226	0.00081759	SMN
Svop	-0.202846	0.017	0.07	8.33e-39	Hypothalamic NPC
Snap91	-0.202878	0.044	0.07	3.57e-06	Prethalamic NPC
Glyr1	-0.202886	0.049	0.232	4.1e-69	vAH
Fam216a	-0.202905	0.27	0.249	1.06e-10	Thalamic progenitor
Snrnp70	-0.202929	0.265	0.321	0.107185	Immune cells
Actr10	-0.202931	0.216	0.27	2.13e-26	Hypothalamic NPC
Ywhab	-0.202931	0.139	0.476	3.79e-128	LH progenitor
Trim32	-0.202936	0.226	0.17	0.872601	ZLI
Micu3	-0.20295	0.026	0.136	1.05e-32	vAH
Rpl17	-0.202952	0.888	0.899	6.27e-20	SMN
Rspo3	-0.202959	0.01	0.037	0.00703697	VMH
Med4	-0.202971	0.026	0.157	5.5e-45	vAH
Rnf182	-0.203002	0.023	0.069	0.125732	Immune cells
Fip1l1	-0.203025	0.034	0.201	4.09e-64	vAH
Chmp7	-0.203034	0.1	0.147	1	Immune cells
Nxph1	-0.203043	0.024	0.059	0.000276858	Prethalamus
Atg12	-0.203059	0.107	0.163	0.198301	Immune cells
Ost4	-0.203069	0.32	0.326	0.0061879	Prethalamus
Pja1	-0.203082	0.081	0.323	6.89e-79	LH progenitor
Tbcc	-0.203083	0.241	0.175	1.78e-26	Prethalamic NPC
Mrpl34	-0.203086	0.365	0.42	0.113582	Immune cells
Tmem169	-0.20309	0.009	0.056	0.00295972	Immune cells
H2afy	-0.203091	0.188	0.547	1.03e-132	LH progenitor
Rnf208	-0.203091	0	0.053	1	NSC
Plxna1	-0.203103	0.083	0.074	2.55e-12	Prethalamic NPC
Mbtd1	-0.203105	0.169	0.212	1	Immune cells
Rpl17	-0.203118	0.944	0.895	7.7e-43	PVH & SON
Aco2	-0.203119	0.041	0.221	2.4e-57	LH progenitor
Ftl1	-0.203121	0.998	0.99	5.43e-42	MGE
Map7d1	-0.203131	0.247	0.157	0.00165521	ZLI
Snhg11	-0.203139	0.045	0.076	1	VMH
Npas3	-0.20317	0.03	0.091	0.0274902	Immune cells
Sfrp2	-0.203171	0.006	0.054	0.00168592	AH Neural Progenitor
Idnk	-0.203175	0.04	0.227	1.41e-61	LH progenitor
Srsf9	-0.203185	0.248	0.263	0.1233	Prethalamus
Mycl	-0.203192	0.26	0.168	9.82e-34	Prethalamic NPC
Abi2	-0.20325	0.065	0.149	4.7e-08	SMN/MMN progenitor
Mmd	-0.203292	0.228	0.263	0.012913	MGE
Deaf1	-0.203294	0.056	0.129	1.38e-05	SMN/MMN progenitor
Itm2b	-0.203304	0.226	0.325	2.09e-07	VMH
Hbb-y	-0.203335	0.747	0.64	1	ID & TT
Jakmip2	-0.20334	0.047	0.118	0.00526695	AH Neural Progenitor
Hnrnpf	-0.203347	0.403	0.48	0.0858823	VMH
Cenpe	-0.203362	0.014	0.063	1	POA
Eif5	-0.203364	0.763	0.635	2.51e-29	Thalamic eminence
Gpsm1	-0.203385	0.157	0.107	6.2e-25	Prethalamic NPC
Ap2s1	-0.203403	0.591	0.387	1e-66	Prethalamic NPC
Tmsb10	-0.203405	0.904	0.966	3.89e-11	Immune cells
Nap1l3	-0.203421	0.032	0.072	6.07e-25	Hypothalamic NPC
Gsr	-0.203423	0.061	0.099	0.00124188	Thalamic progenitor
Fau	-0.203423	0.937	0.898	5.4e-44	PVH & SON
Vash2	-0.203427	0.021	0.084	0.00106661	AH Neural Progenitor
Actr3	-0.203432	0.124	0.408	1.87e-114	vAH
Kif1b	-0.203441	0.282	0.317	7.77e-24	Hypothalamic NPC
Rcan2	-0.203445	0.023	0.072	1	DMH
Fam64a	-0.203447	0.028	0.078	1.13e-08	Prethalamus
Kpna2	-0.203447	0.028	0.095	0.000820676	AH Neural Progenitor
Mrgbp	-0.20345	0.05	0.095	0.318337	Immune cells
Gm13889	-0.20346	0.026	0.066	0.125874	SMN/MMN progenitor
Ralbp1	-0.20347	0.03	0.175	1.11e-51	vAH
Mir124a-1hg	-0.203474	0.025	0.074	4.96e-44	Hypothalamic NPC
Nrxn3	-0.203497	0.096	0.14	0.614677	MMN
Slc17a6	-0.203504	0.024	0.088	1	SCN
Gpx8	-0.203505	0.006	0.074	1.43e-17	vAH
Irf2bpl	-0.203507	0.254	0.254	1.31e-05	Thalamic progenitor
Scg2	-0.20354	0.016	0.054	6.41e-11	MGE
Mir124a-1hg	-0.203546	0.035	0.067	7.6e-10	Prethalamic NPC
Rpl37a	-0.203553	0.96	0.96	0.0606942	DMH
Uqcr10	-0.203553	0.671	0.57	2.34e-20	Thalamic eminence
Akr1b3	-0.203561	0.051	0.099	1	Thalamic eminence
Smarca1	-0.203597	0.04	0.095	0.00690672	SMN/MMN progenitor
Gabrb3	-0.203611	0.005	0.057	0.000189977	Immune cells
Cxxc4	-0.203613	0.269	0.174	0.00015363	ZLI
Ncald	-0.203653	0.011	0.061	1.14e-21	MGE
Meis1	-0.203662	0.006	0.06	1	ARC
Lhfpl4	-0.203666	0.023	0.073	0.166598	Immune cells
Ndufa7	-0.203691	0.776	0.648	0.352212	NSC
Rpl13	-0.203707	0.976	0.959	1	SCN
Bmyc	-0.203713	0.091	0.19	4.83e-06	AH Neural Progenitor
Oaz1	-0.203738	0.884	0.819	2.9e-07	POA
Rps11	-0.203739	0.968	0.946	1.29e-31	Prethalamus
Rpl27a	-0.203763	0.976	0.915	1.92e-05	Rim domain
Ppp2r2b	-0.203776	0.021	0.122	1.4e-24	LH progenitor
Samd10	-0.203783	0.051	0.134	6.15e-05	AH Neural Progenitor
Ttyh1	-0.203796	0.036	0.075	3.64e-07	MGE
Psme3	-0.203802	0.029	0.116	0.644217	DMH
Tram1l1	-0.203808	0.152	0.19	0.00229967	MGE
Foxb1	-0.203809	0.035	0.045	0.0111058	Prethalamic NPC
Hba-x	-0.203825	0.082	0.147	3.88e-07	MMN
Znhit1	-0.20384	0.041	0.213	6.98e-52	LH progenitor
Tpi1	-0.20385	0.173	0.293	5.45e-50	LH
Krtcap2	-0.20385	0.344	0.407	1	PMN
Mn1	-0.203854	0.029	0.083	1	SCN
Tm9sf3	-0.203856	0.045	0.225	1.81e-68	vAH
Ndnl2	-0.203878	0.164	0.176	0.00319089	Immune cells
Zfpl1	-0.203912	0.098	0.131	1	Immune cells
Tmem130	-0.203915	0.02	0.061	7.93e-05	Prethalamic NPC
Sf3b5	-0.203929	0.358	0.321	1	Rim domain
Gstm7	-0.20393	0.026	0.159	2.79e-39	LH progenitor
Adgrb3	-0.203938	0.065	0.098	2.08e-28	Hypothalamic NPC
Tspan31	-0.203946	0.033	0.189	3.44e-59	vAH
Racgap1	-0.204003	0.039	0.099	0.000498821	SMN/MMN progenitor
Tubb4b	-0.204009	0.241	0.24	0.00557101	PVH & SON
Cbx5	-0.20401	0.397	0.325	1	Pax7+ve TT
Dab1	-0.204035	0.014	0.071	5.14e-07	SMN/MMN progenitor
Peg3	-0.204045	0.411	0.26	5.83e-47	Prethalamic NPC
Nprl2	-0.204053	0.021	0.076	0.0198757	Immune cells
Wasf1	-0.204066	0.023	0.149	6.82e-34	LH progenitor
Hbs1l	-0.204072	0.1	0.132	0.307556	Immune cells
Gpx1	-0.204075	0.22	0.286	1	PMN
Mki67	-0.204085	0	0.065	0.0868619	ARC
Tacc2	-0.204089	0.054	0.116	1.84e-07	MMN
0610010F05Rik	-0.204097	0.139	0.214	0.0592982	SMN/MMN progenitor
Cdk4	-0.204124	0.746	0.643	0.282012	Pax7+ve TT
Rps9	-0.204125	0.88	0.91	1	DMH
Ppid	-0.20413	0.049	0.261	2.37e-74	LH progenitor
Efhd2	-0.204142	0.034	0.094	1	SCN
Foxp2	-0.204145	0.057	0.104	0.00466389	MMN
Camta1	-0.204159	0.334	0.386	1.94e-22	Hypothalamic NPC
Rpl19	-0.204164	0.944	0.879	2.08e-17	Ant ID
Pou2f2	-0.204166	0.046	0.187	1.09e-45	vAH
Myef2	-0.204167	0.246	0.356	1	DMH
Actr1a	-0.204183	0.103	0.188	5.94e-05	SMN/MMN progenitor
Coa3	-0.204189	0.5	0.46	7.5e-06	Thalamic eminence
Rps24	-0.204189	0.947	0.898	1.37e-12	Ant ID
Rplp0	-0.204198	0.817	0.906	1.79e-61	LH
Ndufb4	-0.204204	0.301	0.459	5.88e-09	AH Neural Progenitor
Mrps14	-0.204216	0.373	0.393	0.000960623	PVH & SON
Tmem19	-0.204218	0	0.061	1	Pax7+ve TT
Tusc2	-0.204245	0.28	0.163	1.08e-05	ZLI
Jun	-0.204248	0.151	0.209	0.138278	SMN
Fam172a	-0.204256	0.046	0.124	1.45e-13	MMN
Mrps14	-0.204257	0.294	0.398	8.39e-08	MMN
Sp8	-0.204271	0.01	0.043	0.345874	Thalamic eminence
Taf10	-0.204275	0.166	0.23	1	PMN
Tmed7	-0.204288	0.045	0.224	1.26e-67	vAH
BC005537	-0.204304	0.324	0.213	7.01e-42	Prethalamic NPC
Gart	-0.204323	0.017	0.079	1	DMH
Gm26735	-0.204323	0.153	0.135	0.00153786	Thalamic eminence
Sp8	-0.204338	0.006	0.043	0.142652	AH Neural Progenitor
Tgs1	-0.204367	0.02	0.165	8.78e-57	vAH
Thoc3	-0.204386	0.176	0.189	1	Thalamic eminence
Ndufa1	-0.204437	0.133	0.445	3.83e-104	LH progenitor
Rps27rt	-0.204438	0.461	0.423	1	Rim domain
Sim1	-0.204447	0.008	0.05	1.64e-18	MGE
Camk1	-0.204453	0.195	0.143	4.39e-26	Prethalamic NPC
Gm10260	-0.204475	0.67	0.712	8.14e-06	SMN
Med22	-0.204476	0.052	0.241	5.05e-57	LH progenitor
Sod2	-0.204496	0.366	0.237	0.000351876	ZLI
Tcea1	-0.2045	0.063	0.169	1	DMH
Proser1	-0.204513	0.094	0.123	0.217358	Immune cells
Rpa2	-0.204524	0.048	0.092	1	Ant ID
Mrpl33	-0.204548	0.394	0.373	0.0126469	Thalamic eminence
Six3	-0.204555	0.062	0.128	0.162772	Immune cells
Ednrb	-0.204594	0.01	0.064	1.2e-45	LH
Znrd1	-0.204598	0.026	0.168	3.97e-51	vAH
Kctd5	-0.204603	0.105	0.151	0.448461	Immune cells
Stk16	-0.20461	0.04	0.207	3.58e-48	LH progenitor
Cox7c	-0.204627	0.933	0.882	3.24e-17	Thalamic eminence
Tonsl	-0.204633	0.113	0.396	1.95e-92	LH progenitor
Ppp2cb	-0.204641	0.161	0.107	0.123062	ZLI
Scn3b	-0.20465	0.029	0.057	8.55e-07	Prethalamic NPC
mt-Nd1	-0.204654	0.995	0.98	5.7e-19	PVH & SON
Mat2b	-0.204696	0.147	0.17	1	Ant ID
Rps5	-0.204704	0.952	0.943	0.804373	SCN
Uba2	-0.204721	0.256	0.277	6.17e-05	Immune cells
Pcsk2	-0.204727	0.013	0.052	2.81e-33	Hypothalamic NPC
Nap1l1	-0.204736	0.338	0.485	4.97e-56	LH
Dll1	-0.204754	0.058	0.083	1	Ant ID
Strn3	-0.204775	0.018	0.143	1.04e-45	vAH
Anp32e	-0.204819	0.315	0.369	1	SMN
Id1	-0.204828	0	0.048	0.243715	SCN
Zdhhc2	-0.204829	0.079	0.109	2.64e-32	Hypothalamic NPC
Gorab	-0.204844	0.004	0.078	1.21e-22	vAH
Tmem179	-0.20488	0.015	0.05	0.00405309	Prethalamic NPC
Rbm6	-0.20488	0.039	0.197	3.51e-57	vAH
Rpp30	-0.204893	0.031	0.181	5.25e-55	vAH
Cd1d1	-0.20491	0.05	0.095	1	Immune cells
Sumo1	-0.204933	0.876	0.787	1.37e-21	Thalamic eminence
Atp13a2	-0.204951	0.129	0.101	1	ZLI
Tmem123	-0.20496	0.005	0.085	2.85e-24	vAH
Clasp2	-0.20498	0.068	0.099	0.633966	Immune cells
Mrps34	-0.204982	0.035	0.199	1.72e-50	LH progenitor
Rpl31	-0.204986	0.961	0.88	1.27e-28	Thalamic eminence
Junb	-0.205004	0.055	0.072	1	Thalamic eminence
Ccndbp1	-0.205007	0.172	0.12	0.0256141	ZLI
Mageh1	-0.20501	0.093	0.349	1.73e-103	vAH
Hmgn5	-0.205022	0.099	0.155	0.0136831	SMN
Zdbf2	-0.205042	0.196	0.205	1	Thalamic eminence
Rbbp4	-0.20505	0.263	0.365	2.05e-08	MMN
Arl6ip5	-0.205079	0.224	0.244	0.00221381	MGE
Nenf	-0.205082	0.194	0.27	0.487066	SMN/MMN progenitor
Prdx6	-0.205084	0.206	0.273	0.0354061	SMN
2410015M20Rik	-0.205091	0.559	0.429	0.00100434	ZLI
Rrm1	-0.205096	0.04	0.109	7.33e-12	MMN
Vim	-0.205098	0.462	0.37	9.46e-32	Thalamic progenitor
Nr2e1	-0.205107	0.011	0.064	3.61e-12	VMH
2700081O15Rik	-0.205109	0.129	0.099	1.57e-18	Prethalamic NPC
Uqcr11	-0.20511	0.661	0.634	1	Rim domain
Ptprs	-0.205112	0.167	0.225	1	Immune cells
Rps16	-0.205114	0.887	0.891	5.19e-19	MMN
Spats2l	-0.205142	0.014	0.074	1.13e-07	SMN/MMN progenitor
Chchd4	-0.205159	0.066	0.15	0.000564755	AH Neural Progenitor
Gabarap	-0.205172	0.511	0.579	2.7e-35	Hypothalamic NPC
Nyap1	-0.205187	0.118	0.095	1	ZLI
Aurkaip1	-0.205235	0.054	0.292	2.31e-85	LH progenitor
Klhdc8b	-0.205246	0.087	0.137	2e-23	Hypothalamic NPC
Mrps26	-0.205255	0.037	0.197	1.27e-46	LH progenitor
Clic1	-0.205265	0.115	0.179	0.001037	SMN
Gtf2a2	-0.205278	0.473	0.457	1	Rim domain
Camkk2	-0.205301	0.014	0.069	1.57e-06	SMN/MMN progenitor
Tpgs2	-0.205303	0.066	0.262	8.05e-58	LH progenitor
Rpp21	-0.205333	0.333	0.207	2.27e-05	ZLI
Ranbp1	-0.20534	0.847	0.753	2.77e-49	Prethalamus
Sez6l2	-0.205369	0.009	0.06	1.99e-07	SMN/MMN progenitor
Cenpq	-0.205398	0.019	0.083	1.56e-15	PVH & SON
Gcsh	-0.205398	0.057	0.148	2.86e-52	LH
Etfa	-0.205399	0.092	0.142	0.00690127	PVH & SON
Elavl1	-0.205406	0.058	0.281	6.02e-97	vAH
Them4	-0.205408	0.039	0.075	6.77e-29	Hypothalamic NPC
Ndufb5	-0.20542	0.658	0.579	1	NSC
Ntng1	-0.205423	0.035	0.063	0.11423	Prethalamus
Fkbp4	-0.20543	0.139	0.454	1.01e-137	vAH
Ngdn	-0.205435	0.135	0.154	1	Ant ID
Tonsl	-0.205449	0.395	0.387	5.36e-13	MGE
Pdcl3	-0.205462	0.055	0.27	7.1e-72	LH progenitor
Arrdc3	-0.205477	0.151	0.161	1	Thalamic eminence
Apoo	-0.205478	0.031	0.183	2.45e-46	LH progenitor
Bub3	-0.205486	0.254	0.333	0.00598674	VMH
Rsbn1	-0.205516	0.019	0.124	4.65e-33	vAH
Ppp1r12a	-0.205522	0.01	0.105	4.86e-29	vAH
Hmx2	-0.205522	0.023	0.045	1	Thalamic progenitor
Mir124a-1hg	-0.205537	0.001	0.068	4.88e-20	vAH
Rps18-ps3	-0.205558	0.301	0.329	1	Prethalamus
Fnta	-0.205563	0.162	0.205	0.104589	Immune cells
Acot9	-0.205573	0.018	0.064	1.14e-36	Hypothalamic NPC
Srsf3	-0.205573	0.577	0.72	3.9e-54	LH
Zfp36l1	-0.205588	0.013	0.099	7.82e-27	vAH
2019-09-15	-0.205592	0.306	0.409	2.46e-06	VMH
Fth1	-0.205599	0.829	0.833	1.45e-13	SMN
Ghitm	-0.205622	0.029	0.18	2.3e-56	vAH
Pou3f4	-0.205643	0.028	0.132	3.91e-24	LH progenitor
Lzts1	-0.205652	0.056	0.107	1.56e-28	Hypothalamic NPC
Tyms	-0.205656	0.1	0.125	1	Thalamic eminence
Sfrp2	-0.205674	0.006	0.053	1	DMH
Lrrn3	-0.205689	0.046	0.083	1.09e-23	Hypothalamic NPC
Mbd3	-0.205696	0.349	0.425	0.0070999	SMN
Cul1	-0.205708	0.039	0.205	9.76e-62	vAH
Sez6l2	-0.205747	0.022	0.059	6.57e-06	Prethalamic NPC
Ranbp1	-0.205774	0.663	0.776	1.78e-39	LH
Elp4	-0.205775	0.017	0.078	1	DMH
Ndufa11	-0.205779	0.397	0.543	3.29e-06	AH Neural Progenitor
Mageh1	-0.205797	0.503	0.336	1.41e-52	Prethalamic NPC
Fam171a2	-0.205799	0.074	0.159	0.00139664	AH Neural Progenitor
2019-09-06	-0.205804	0.113	0.152	2.27e-33	Hypothalamic NPC
Gins2	-0.205811	0	0.061	1	ID & TT
Apba2	-0.205822	0.102	0.144	3.88e-28	Hypothalamic NPC
Atp5h	-0.205823	0.58	0.705	0.00128495	AH Neural Progenitor
AI854517	-0.205825	0.067	0.132	0.000969658	PMN
Prkacb	-0.20584	0.102	0.14	1.59e-21	Hypothalamic NPC
2610001J05Rik	-0.205843	0.088	0.196	3.16e-60	LH
Ube2v2	-0.205869	0.742	0.566	1.93e-06	ZLI
Dnajc9	-0.205887	0.127	0.232	2.25e-05	AH Neural Progenitor
Nucks1	-0.205889	0.268	0.348	0.00213955	MMN
1810037I17Rik	-0.205912	0.254	0.337	0.00246864	VMH
Nxt1	-0.205917	0.02	0.144	1.3e-42	vAH
Mat2a	-0.205932	0.299	0.35	0.0123911	Immune cells
4931428F04Rik	-0.205937	0.03	0.075	0.0112633	Immune cells
Riok3	-0.205956	0.161	0.114	0.204196	ZLI
Rps26-ps1	-0.205961	0.252	0.275	0.846661	PVH & SON
Tmem179	-0.205976	0.011	0.057	4.3e-37	Hypothalamic NPC
Zbtb20	-0.205986	0.298	0.271	0.000738323	Thalamic eminence
Sae1	-0.205991	0.17	0.241	0.295086	PMN
Foxp1	-0.205997	0.072	0.13	0.0517371	PMN
Actr10	-0.206016	0.376	0.261	0.000289066	ZLI
Rpl41	-0.206016	1	0.984	4.84e-09	Thalamic eminence
Uqcr10	-0.206021	0.642	0.572	0.0578116	Rim domain
Igfbp5	-0.206031	0.032	0.086	9.8e-29	LH
1810043G02Rik	-0.206035	0.006	0.079	1.02e-14	LH progenitor
Rorb	-0.206038	0.012	0.052	1	Rim domain
Sdha	-0.206039	0.121	0.213	0.00563127	AH Neural Progenitor
Ntm	-0.206046	0.066	0.107	1	PMN
Atp6ap1	-0.206056	0.088	0.131	4.02e-27	Hypothalamic NPC
Lmx1a	-0.206091	0	0.035	4.48e-07	LH progenitor
Eif3f	-0.206091	0.713	0.644	5.88e-14	Ant ID
Stxbp1	-0.206115	0.081	0.088	2.2e-09	Prethalamic NPC
Rpl23a-ps3	-0.206127	0.696	0.458	1.97e-75	Prethalamic NPC
Grsf1	-0.206145	0.107	0.135	0.19178	Immune cells
Ppp2ca	-0.206148	0.278	0.398	0.00157434	AH Neural Progenitor
Surf1	-0.206166	0.016	0.1	1	Pax7+ve TT
Mad2l1	-0.206171	0.006	0.076	0.491989	DMH
Fxyd7	-0.206186	0.018	0.061	2.7e-13	MGE
Chd3os	-0.206186	0.308	0.267	0.000344265	Thalamic eminence
Map2k2	-0.206196	0.107	0.398	2.1e-100	LH progenitor
Rpl21	-0.2062	0.848	0.815	4.02e-35	PVH & SON
Rpl28	-0.206204	0.688	0.821	1e-64	LH
Rb1cc1	-0.206224	0.13	0.166	1	Immune cells
Chn1	-0.206232	0.115	0.192	0.00683277	SMN/MMN progenitor
Fos	-0.206255	0.035	0.14	1.28e-23	LH progenitor
Vrk1	-0.206271	0.051	0.108	1	POA
Map2k2	-0.206309	0.412	0.389	1	ARC
H2-Ke6	-0.206324	0.179	0.171	0.611557	Ant ID
Fam98b	-0.206328	0.013	0.11	3.38e-29	vAH
Anp32e	-0.206351	0.39	0.365	8.28e-15	Prethalamus
Fcf1	-0.206383	0.032	0.189	4.22e-46	LH progenitor
Ppp3ca	-0.206386	0.211	0.251	0.000739626	MGE
Cox6a1	-0.206393	0.58	0.656	0.58918	SMN/MMN progenitor
Paics	-0.206418	0.118	0.201	8.18e-07	VMH
Nrp1	-0.206426	0.03	0.095	1	Rim domain
Rpl9-ps6	-0.206431	0.42	0.248	8.78e-59	Prethalamic NPC
Fmr1	-0.206432	0.013	0.11	5.08e-30	vAH
Terf2ip	-0.20645	0.047	0.116	0.0130925	AH Neural Progenitor
Gins2	-0.206461	0	0.062	0.0834846	DMH
Nhp2	-0.206474	0.16	0.278	1	DMH
Thsd7a	-0.206488	0.013	0.074	5.11e-05	AH Neural Progenitor
Eny2	-0.206495	0.148	0.466	8.56e-133	vAH
Ccnd3	-0.206528	0.021	0.089	5.24e-16	MMN
Calb2	-0.206537	0.004	0.03	0.123919	SMN/MMN progenitor
Rps15a	-0.206605	0.949	0.941	1	DMH
Rufy3	-0.206623	0.151	0.457	1.03e-98	LH progenitor
Fbl	-0.206667	0.157	0.259	9e-12	MMN
Rps9	-0.206678	0.958	0.91	3.05e-06	POA
Tacc3	-0.206681	0.016	0.075	2.54e-07	SMN/MMN progenitor
Ccdc12	-0.206689	0.079	0.336	5.54e-107	vAH
Igfbp2	-0.206695	0.175	0.196	1	Prethalamus
Nudt2	-0.206699	0.012	0.122	5.98e-31	LH progenitor
Hsd17b12	-0.206703	0.034	0.201	2.78e-63	vAH
Maged1	-0.206708	0.522	0.637	0.0633223	AH Neural Progenitor
Rbm8a	-0.206715	0.388	0.434	0.00660263	Immune cells
Tmem158	-0.206716	0.034	0.066	8.48e-24	Hypothalamic NPC
Usp29	-0.206721	0.099	0.134	0.211907	Thalamic progenitor
Alkbh7	-0.206744	0.011	0.106	3.23e-24	LH progenitor
Rrm1	-0.20676	0.029	0.106	1	DMH
Ddx1	-0.206767	0.187	0.224	0.0178553	Immune cells
Mesdc2	-0.206772	0.014	0.12	7.08e-35	vAH
Rabac1	-0.206781	0.173	0.207	0.018433	MGE
Serpine2	-0.206788	0.036	0.078	0.250345	PMN
Tusc3	-0.20681	0.157	0.196	0.00277745	MGE
Notch1	-0.206811	0.017	0.077	3.51e-15	Prethalamus
Lrrn1	-0.206813	0.009	0.06	0.0030368	Immune cells
C77370	-0.206815	0.026	0.054	2.05e-05	Prethalamic NPC
Nudcd2	-0.206823	0.225	0.23	0.0244869	Ant ID
Eef1b2	-0.206842	0.599	0.637	1	SCN
Gm8730	-0.206874	0.576	0.528	0.588353	Rim domain
Klhdc8b	-0.206884	0.103	0.13	0.0120306	Thalamic progenitor
Ndufa7	-0.206886	0.716	0.647	3.45e-11	Thalamic eminence
Nudt11	-0.206898	0.042	0.125	2.13e-06	AH Neural Progenitor
Fabp3	-0.206899	0.009	0.079	9.63e-15	LH progenitor
Krit1	-0.206906	0.164	0.199	0.0251596	Immune cells
Epha4	-0.206911	0.043	0.104	2.37e-08	MMN
Prpf38a	-0.206925	0.167	0.226	0.0827017	Immune cells
Mllt4	-0.206933	0.057	0.138	0.000523523	AH Neural Progenitor
Btbd9	-0.206961	0.112	0.146	7.96e-28	Hypothalamic NPC
Stard3nl	-0.206967	0.248	0.367	0.000399342	AH Neural Progenitor
Fam64a	-0.207002	0.028	0.078	4.4e-09	PVH & SON
Zic3	-0.207007	0.008	0.064	1.52e-16	MMN
Cpeb4	-0.207009	0	0.053	1	NSC
Edf1	-0.20701	0.463	0.563	0.021597	SMN/MMN progenitor
Rps21	-0.207036	0.629	0.76	1	DMH
Tango2	-0.207055	0.054	0.075	1	ZLI
Rpl38	-0.207071	0.867	0.886	1.12e-16	SMN
Tbcc	-0.207088	0.141	0.183	2.86e-25	Hypothalamic NPC
Scrt1	-0.207094	0.022	0.075	1.13e-43	Hypothalamic NPC
Gorasp2	-0.207094	0.034	0.103	1	DMH
Zmym5	-0.207114	0.123	0.14	0.0123208	Immune cells
Srp14	-0.207114	0.539	0.605	0.0256159	Immune cells
Snapc3	-0.207138	0.045	0.221	1.89e-66	vAH
Borcs8	-0.207144	0.02	0.144	2.59e-33	LH progenitor
Tacc3	-0.20715	0.011	0.077	3.31e-19	MMN
Zfp57	-0.207152	0.107	0.091	2e-17	Prethalamic NPC
Rps29	-0.207166	0.97	0.945	7.76e-29	Prethalamus
Snx5	-0.207184	0.072	0.133	3.04e-06	PVH & SON
Sv2a	-0.207193	0.008	0.071	1.96e-06	AH Neural Progenitor
Commd5	-0.207197	0.003	0.068	1.42e-13	LH progenitor
Miat	-0.207252	0.159	0.184	1	PVH & SON
Jun	-0.207269	0.205	0.206	1	Ant ID
Dnm3	-0.207307	0.015	0.059	2.54e-37	Hypothalamic NPC
Trim28	-0.207311	0.054	0.265	3.37e-89	vAH
Sh3bp1	-0.207359	0.132	0.213	0.00444019	SMN/MMN progenitor
Cox6a1	-0.207373	0.697	0.653	1	NSC
Ndufa4	-0.207379	0.679	0.796	9.59e-05	AH Neural Progenitor
Cited1	-0.207381	0.009	0.039	1	Immune cells
Tbca	-0.207391	0.637	0.651	1	PMN
Pkm	-0.207422	0.575	0.682	0.000425398	Immune cells
Smn1	-0.207426	0.018	0.146	5.14e-36	LH progenitor
Leprot	-0.207466	0.082	0.149	0.0134146	SMN/MMN progenitor
Abhd2	-0.207498	0.009	0.075	5.04e-18	vAH
Wdr6	-0.207502	0.122	0.202	0.0043786	SMN/MMN progenitor
Trp53i11	-0.207504	0.171	0.273	0.0750955	Immune cells
Tceal3	-0.207506	0.024	0.079	0.000129629	SMN/MMN progenitor
Mrpl20	-0.207511	0.634	0.421	7.38e-09	ZLI
Tmem29	-0.207515	0.035	0.187	1.66e-43	LH progenitor
Ifitm2	-0.207539	0.031	0.09	7.89e-06	PMN
Ckb	-0.207581	0.684	0.592	3.38e-30	Prethalamus
Asf1a	-0.20761	0.069	0.288	1.85e-70	LH progenitor
Ppil4	-0.207612	0.114	0.162	1	Immune cells
Wsb2	-0.207621	0.108	0.085	0.974804	ZLI
Psat1	-0.207627	0.034	0.113	7.61e-06	AH Neural Progenitor
Sfrp2	-0.207643	0.01	0.061	1.06e-41	LH
mt-Nd1	-0.207644	1	0.98	6.92e-08	Prethalamic NPC
Zbtb38	-0.207665	0.023	0.066	3.56e-12	MGE
Fam162a	-0.207671	0.118	0.216	5.97e-14	MMN
Hbb-bs	-0.207695	0.431	0.391	1.75e-21	Thalamic progenitor
Fam171a2	-0.207701	0.183	0.157	1	ZLI
Hmga2	-0.207708	0.019	0.067	0.125744	Ant ID
Prr7	-0.20771	0.051	0.139	8.68e-07	AH Neural Progenitor
Cct8	-0.207719	0.397	0.484	5.81e-05	Immune cells
Rbm3	-0.207739	0.234	0.571	4.58e-130	vAH
Trim28	-0.207739	0.168	0.261	3.44e-07	VMH
Kif3c	-0.207746	0.018	0.06	0.00147081	Immune cells
Hdac2	-0.207755	0.221	0.59	4.43e-162	vAH
Phf14	-0.207758	0.029	0.178	1.22e-54	vAH
Gtf2a2	-0.20776	0.404	0.458	0.00409723	Immune cells
Tmpo	-0.207771	0.363	0.316	2.27e-09	Thalamic eminence
Psap	-0.207784	0.288	0.27	2.14e-09	Thalamic progenitor
Ubap2l	-0.207785	0.234	0.232	1	Ant ID
Srsf2	-0.207793	0.482	0.474	1.38e-11	PVH & SON
Pafah1b2	-0.207795	0.116	0.433	1.03e-114	LH progenitor
Knstrn	-0.207834	0.012	0.069	1	ARC
Bmi1	-0.207835	0.059	0.089	0.0815238	Immune cells
Srrt	-0.207841	0.019	0.144	7.42e-44	vAH
Rps12	-0.207843	0.564	0.722	1.74e-67	LH
Zfp608	-0.207856	0.014	0.065	1	SCN
Tbca	-0.207872	0.625	0.655	3.24e-13	Hypothalamic NPC
Oprl1	-0.207876	0.011	0.056	1	ZLI
Rrm1	-0.207878	0.046	0.109	1.79e-08	SMN
Med21	-0.207899	0.054	0.275	8.97e-76	LH progenitor
Lrpap1	-0.207909	0.026	0.145	7.7e-37	vAH
1600020E01Rik	-0.207922	0.122	0.099	1.7e-17	Prethalamic NPC
Tfg	-0.207961	0.114	0.227	1	DMH
Lsm3	-0.20802	0.329	0.313	0.00058242	Ant ID
Ctnnd2	-0.208035	0.019	0.084	0.000183697	AH Neural Progenitor
Ndrg4	-0.208038	0.042	0.081	6.15e-07	MGE
Gm13889	-0.208043	0.02	0.066	0.358632	Thalamic eminence
Maz	-0.208044	0.137	0.142	0.00929085	Immune cells
Ube3a	-0.208064	0.557	0.448	1.35e-12	Thalamic eminence
Rundc3a	-0.208074	0.188	0.268	0.0893099	SMN/MMN progenitor
Alyref2	-0.208075	0.227	0.151	2.22e-31	Prethalamic NPC
Ybx1	-0.20808	0.968	0.867	0.134073	Pax7+ve TT
Pop4	-0.208103	0.021	0.144	9.72e-33	LH progenitor
Rps15a	-0.208147	0.976	0.941	0.249433	ARC
Cltc	-0.20817	0.096	0.173	0.00137963	SMN/MMN progenitor
Metap2	-0.208177	0.363	0.411	5.43e-05	Immune cells
Macf1	-0.208185	0.031	0.176	2.19e-52	vAH
Mrps12	-0.208191	0.419	0.253	3.76e-07	ZLI
Pnoc	-0.2082	0.006	0.054	0.00113277	AH Neural Progenitor
Pgm2l1	-0.208202	0.14	0.091	0.0563668	ZLI
Stoml2	-0.208204	0.132	0.225	4.91e-11	MMN
Nap1l1	-0.20821	0.474	0.462	3.32e-15	PVH & SON
Gapvd1	-0.208232	0.051	0.131	0.00047155	AH Neural Progenitor
Rpl13a	-0.208246	0.918	0.914	7.63e-23	MMN
Ppp1r35	-0.208253	0.132	0.198	1	Immune cells
Atp6v1b2	-0.208257	0.044	0.223	8.06e-69	vAH
Kcnq2	-0.208282	0	0.054	1	NSC
Max	-0.208322	0.026	0.167	2.89e-42	LH progenitor
Ythdf2	-0.208332	0.037	0.222	2.65e-61	LH progenitor
Zeb2	-0.208349	0.056	0.113	1.38e-06	PVH & SON
Rab7	-0.208355	0.462	0.337	0.0031714	ZLI
Nop58	-0.208358	0.147	0.229	4.62e-07	MMN
Rsl1d1	-0.20836	0.208	0.306	1.59e-08	MMN
Smarcb1	-0.208377	0.602	0.397	1.33e-09	ZLI
Ppp1r14a	-0.208392	0.016	0.061	5.55e-15	MGE
Actr10	-0.20842	0.174	0.264	0.00608074	Immune cells
Commd6	-0.208435	0.041	0.233	9.78e-62	LH progenitor
Slain1	-0.208448	0.085	0.123	9.41e-30	Hypothalamic NPC
Scn3b	-0.208458	0.006	0.057	0.00016224	AH Neural Progenitor
Gnao1	-0.208458	0.089	0.144	1.82e-07	MGE
Fabp5	-0.208465	0.657	0.642	1	SCN
Fam64a	-0.208469	0.017	0.079	2.08e-14	MMN
Btg1	-0.208473	0.233	0.333	4.86e-07	VMH
Casc4	-0.208483	0.014	0.124	7.76e-37	vAH
Paip2	-0.208509	0.607	0.703	2.29e-38	Hypothalamic NPC
Nrsn1	-0.208518	0.076	0.086	0.000109054	Thalamic progenitor
Dnpep	-0.208518	0.155	0.199	0.931887	Immune cells
Pitx2	-0.208531	0.073	0.112	1.25e-07	LH
Fau	-0.208541	0.94	0.9	1.03e-11	Ant ID
Nedd8	-0.208547	0.73	0.675	1	Pax7+ve TT
Hells	-0.208554	0.01	0.071	1	SCN
Gnaq	-0.208555	0.157	0.197	3.42e-29	Hypothalamic NPC
Arg2	-0.208563	0.013	0.063	1.18e-44	Hypothalamic NPC
Ednrb	-0.208566	0.008	0.058	1.18e-12	SMN
Psap	-0.208569	0.065	0.278	2.58e-83	vAH
Smpd3	-0.20858	0.119	0.15	0.0043616	MGE
Tmem160	-0.208584	0.28	0.179	0.00149113	ZLI
Smim11	-0.208589	0.14	0.228	6.29e-08	VMH
Adgrl1	-0.208638	0.075	0.109	3.09e-26	Hypothalamic NPC
Nap1l3	-0.208656	0.042	0.066	4.92e-05	Prethalamic NPC
Chmp2a	-0.208665	0.308	0.364	6.34e-28	Hypothalamic NPC
Lin7a	-0.208676	0.018	0.062	6.29e-14	MGE
Ppp1r14a	-0.208681	0.011	0.058	0.0243777	Immune cells
Fbrsl1	-0.208684	0.087	0.135	0.858787	Immune cells
Fbxw7	-0.208689	0.008	0.103	7.43e-30	vAH
Tbr1	-0.208695	0.009	0.042	1	Immune cells
Ranbp1	-0.208701	0.437	0.771	1.39e-115	vAH
Vmp1	-0.208717	0.02	0.152	4.8e-48	vAH
Pbx3	-0.208745	0.072	0.1	9.87e-33	Hypothalamic NPC
Dut	-0.208769	0.07	0.273	4.02e-59	LH progenitor
Clic4	-0.208815	0.013	0.119	1.15e-34	vAH
Eif3e	-0.208818	0.67	0.652	1	POA
Epm2aip1	-0.208836	0.151	0.098	0.0323515	ZLI
Nipsnap3b	-0.208841	0.232	0.322	0.0351639	SMN/MMN progenitor
Tra2b	-0.208857	0.137	0.467	1.12e-149	vAH
Zfp410	-0.208865	0.019	0.134	4.12e-37	vAH
Zfp60	-0.208906	0.151	0.105	0.107382	ZLI
Nap1l3	-0.208935	0.014	0.067	5.2e-06	SMN/MMN progenitor
Yif1a	-0.208941	0.101	0.133	1	Ant ID
Hist1h1c	-0.208949	0.086	0.069	1	ZLI
Inpp5f	-0.208949	0.103	0.182	0.000792788	SMN/MMN progenitor
Pcyt2	-0.208949	0.059	0.088	0.0750389	Immune cells
Sh3gl3	-0.208967	0.166	0.124	4.21e-21	Prethalamic NPC
Ncl	-0.208971	0.463	0.448	1.6e-12	PVH & SON
Pcbp2	-0.208988	0.372	0.477	5.78e-06	VMH
Fsd1	-0.209014	0.129	0.164	2.29e-26	Hypothalamic NPC
Nudt5	-0.209025	0.092	0.147	0.000489587	PVH & SON
Zc2hc1a	-0.209026	0.096	0.166	0.0151125	SMN/MMN progenitor
Ccnb2	-0.209028	0.023	0.082	0.00719161	AH Neural Progenitor
Nr2e1	-0.209042	0.012	0.064	8.39e-15	PVH & SON
Pbx4	-0.209043	0.021	0.088	0.000466264	Immune cells
Tmem130	-0.209057	0.011	0.061	0.0119644	Immune cells
Csnk1a1	-0.209065	0.15	0.491	1.11e-151	vAH
Emx2	-0.209104	0.015	0.058	0.349209	AH Neural Progenitor
Ctcf	-0.209134	0.1	0.197	0.000356381	AH Neural Progenitor
Atp6ap2	-0.209137	0.13	0.252	5.75e-07	AH Neural Progenitor
Pqbp1	-0.209138	0.215	0.154	0.0422886	ZLI
Banf1	-0.209151	0.155	0.242	2.08e-06	VMH
Mta2	-0.209168	0.011	0.113	5.76e-33	vAH
Ankrd11	-0.209177	0.033	0.209	1.64e-73	vAH
Fh1	-0.209214	0.017	0.119	3e-24	LH progenitor
Sim1	-0.209217	0.013	0.053	6.13e-33	Hypothalamic NPC
Khdrbs3	-0.209278	0.034	0.088	3.17e-07	SMN
Carhsp1	-0.20928	0.634	0.438	1.55e-07	ZLI
Hnrnpa1	-0.209299	0.832	0.787	1.28e-45	PVH & SON
Shfm1	-0.209304	0.867	0.768	1.03e-06	ARC
Prr7	-0.209305	0.175	0.136	1.81e-20	Prethalamic NPC
Prkar2a	-0.209324	0.114	0.159	0.00021939	MGE
Id1	-0.209331	0.002	0.05	5.39e-18	Prethalamus
Cct3	-0.209356	0.31	0.413	4.15e-07	MMN
Nup62cl	-0.209372	0.003	0.028	0.00466108	SMN/MMN progenitor
Mrps33	-0.209386	0.597	0.542	6.83e-10	Ant ID
Lsm4	-0.209411	0.127	0.451	2.49e-115	LH progenitor
Ssr2	-0.209421	0.19	0.284	5.33e-08	MMN
Zic3	-0.209422	0.012	0.064	2.95e-11	VMH
Trib2	-0.209455	0.075	0.118	1.36e-29	Hypothalamic NPC
Dhx15	-0.209456	0.044	0.226	2.02e-70	vAH
Ptx3	-0.209497	0.01	0.052	6.5e-09	MMN
Knstrn	-0.209504	0.017	0.07	0.0214607	Ant ID
Ctnnb1	-0.209526	0.1	0.368	4.41e-112	vAH
Rpl8	-0.209542	0.772	0.882	2.4e-69	LH
Emg1	-0.209542	0.249	0.351	1.16e-08	MMN
Ncl	-0.209544	0.338	0.452	0.0649368	AH Neural Progenitor
Rps12	-0.209547	0.796	0.695	1.13e-23	Thalamic eminence
Tuba1a	-0.209558	0.988	0.977	0.0206074	PMN
Oprl1	-0.209561	0	0.056	1	NSC
Mcm5	-0.209562	0	0.063	1	ID & TT
Hbb-bt	-0.209566	0.082	0.119	1	PMN
Dcun1d5	-0.209571	0.11	0.415	8.95e-136	vAH
Gpx8	-0.209575	0.024	0.073	0.281351	Thalamic eminence
Armcx1	-0.209577	0.024	0.148	2.9e-41	vAH
Dync1li1	-0.209577	0.144	0.208	0.273005	Immune cells
Psma4	-0.209599	0.342	0.458	5.25e-10	MMN
Gnas	-0.209616	0.637	0.694	0.549351	SMN/MMN progenitor
Sec61g	-0.20962	0.848	0.803	0.00327845	Rim domain
Sfrp2	-0.209622	0.01	0.053	1	SCN
Spcs2	-0.209624	0.615	0.545	5.27e-26	Thalamic progenitor
Abi2	-0.20963	0.125	0.15	1.41e-27	Hypothalamic NPC
Socs2	-0.209646	0.136	0.103	4.04e-18	Prethalamic NPC
Olig2	-0.209649	0.014	0.066	1	SCN
Rps29	-0.209653	0.978	0.945	1.37e-11	Thalamic eminence
Cdk5r1	-0.209709	0.197	0.327	1.89e-06	AH Neural Progenitor
Eri1	-0.209716	0.011	0.081	1	DMH
Pdcd5	-0.209742	0.57	0.556	1	Rim domain
Tubb4b	-0.209758	0.188	0.242	1	SMN
Tnfrsf21	-0.209782	0.011	0.061	1	ZLI
Rpl21	-0.209784	0.833	0.816	0.0115499	POA
Gfod2	-0.209789	0.158	0.118	1.67e-23	Prethalamic NPC
Dtx3	-0.20979	0.204	0.148	0.0651018	ZLI
Arpc1b	-0.209802	0	0.039	1	POA
Snrpf	-0.209817	0.523	0.611	0.000205556	VMH
Tpm4	-0.209817	0.126	0.233	1	DMH
Rpsa	-0.209834	0.83	0.748	9.55e-45	Prethalamus
Nono	-0.209838	0.435	0.54	5.4e-07	MMN
Elavl1	-0.20984	0.198	0.276	0.113934	PMN
Psmb3	-0.209869	0.477	0.587	5.88e-08	MMN
Notch1	-0.209885	0.018	0.077	1.87e-14	PVH & SON
Gar1	-0.209894	0.083	0.171	2.65e-14	MMN
Snap47	-0.209919	0.052	0.243	1.43e-58	LH progenitor
Iscu	-0.209925	0.055	0.243	1.29e-55	LH progenitor
Svbp	-0.20993	0.613	0.453	2.05e-05	ZLI
Lmnb1	-0.209942	0.192	0.292	3.69e-08	VMH
Serinc1	-0.209952	0.408	0.363	1	NSC
Ttc3	-0.20996	0.618	0.675	0.0449557	SMN/MMN progenitor
Cxxc5	-0.209962	0.225	0.157	6.09e-31	Prethalamic NPC
Cnbp	-0.209973	0.548	0.502	1.41e-29	Prethalamus
Araf	-0.209973	0.218	0.243	0.00192638	MGE
Ogt	-0.210002	0.154	0.251	3.28e-09	VMH
Ppp4c	-0.210003	0.265	0.37	1.18e-08	MMN
Rbx1	-0.210008	0.802	0.736	5.28e-15	Ant ID
Ddx5	-0.21001	0.892	0.745	4.14e-08	ZLI
Hmga2	-0.210029	0.014	0.075	4.13e-49	LH
Rpl23	-0.210031	0.937	0.902	1.66e-13	Thalamic eminence
Eif3e	-0.210032	0.705	0.651	9.32e-11	Ant ID
Gpcpd1	-0.210041	0.095	0.128	1.19e-27	Hypothalamic NPC
Atp5o	-0.210042	0.544	0.663	0.0151032	AH Neural Progenitor
Asf1a	-0.210059	0.297	0.282	1	ARC
Mcm6	-0.21006	0.023	0.088	9.3e-15	MMN
Pgap1	-0.210062	0.062	0.097	1	Immune cells
Rnf121	-0.210063	0.187	0.243	1	VMH
Tacc3	-0.21007	0.019	0.076	1.5e-11	SMN
Abhd8	-0.210088	0.103	0.185	0.000137201	SMN/MMN progenitor
Mfap2	-0.210097	0.102	0.199	6.36e-45	LH
Lxn	-0.210108	0.045	0.097	1.51e-05	MMN
Srrm3	-0.210113	0.021	0.08	3.15e-47	Hypothalamic NPC
Eef1a1	-0.210114	0.921	0.876	1	NSC
Ndufc1	-0.21013	0.785	0.646	0.000447598	ZLI
Mcm5	-0.210136	0	0.064	0.110623	ARC
Yipf4	-0.210149	0.282	0.209	2.33e-31	Prethalamic NPC
Rps24	-0.210181	0.94	0.897	5.02e-41	Prethalamus
Wdfy1	-0.210234	0.215	0.136	0.00634371	ZLI
Rbbp7	-0.210238	0.21	0.225	1	Thalamic eminence
Arpc4	-0.210256	0.119	0.226	2.03e-05	AH Neural Progenitor
Grpel1	-0.210273	0.057	0.26	1.15e-63	LH progenitor
Hadhb	-0.210283	0.008	0.102	5.66e-30	vAH
Lrrc8a	-0.210305	0.176	0.196	1	Immune cells
Nup62cl	-0.210326	0.003	0.03	3.17e-13	MGE
Rnf121	-0.210352	0.201	0.242	1	SMN
Ppp1r1a	-0.210368	0.128	0.149	0.145575	Thalamic progenitor
Nt5dc2	-0.210432	0.333	0.298	1	ARC
Rfc4	-0.210434	0.121	0.138	0.00806223	Immune cells
Lyar	-0.210459	0.124	0.175	0.0130512	PVH & SON
Acot9	-0.210464	0.022	0.057	1	ZLI
Rfc4	-0.210485	0.089	0.141	0.00128959	PVH & SON
Mgat2	-0.210501	0.02	0.147	1.53e-44	vAH
Nacad	-0.210512	0.042	0.069	2.65e-05	Prethalamic NPC
Cct3	-0.210518	0.122	0.418	3.13e-128	vAH
Atp5g1	-0.210529	0.817	0.669	0.00181486	ZLI
Zfp329	-0.210549	0.157	0.188	2.76e-25	Hypothalamic NPC
Itgb3bp	-0.210561	0.047	0.114	1	POA
Ssbp4	-0.210577	0.295	0.189	1.12e-39	Prethalamic NPC
Nde1	-0.210599	0.013	0.075	2.79e-14	VMH
Plcxd3	-0.210608	0.034	0.082	1.21e-33	Hypothalamic NPC
Gm13889	-0.210638	0.017	0.067	1.23e-08	VMH
Btbd17	-0.210639	0.039	0.108	1.65e-12	MMN
Lbh	-0.210641	0.113	0.169	3.93e-25	Hypothalamic NPC
Tmem57	-0.210666	0.104	0.191	0.010491	AH Neural Progenitor
Tmem158	-0.21069	0.011	0.062	0.00227339	AH Neural Progenitor
Cystm1	-0.210713	0.054	0.06	1	ZLI
Rpa2	-0.210718	0.037	0.093	0.000461171	PMN
Sfrp2	-0.210718	0.006	0.055	3.95e-08	PMN
Heatr6	-0.21072	0.055	0.107	0.0335006	Immune cells
Atp6v0e	-0.210723	0.05	0.247	1.59e-78	vAH
Rcor2	-0.210728	0.095	0.175	4.06e-09	MMN
Zwint	-0.210728	0.473	0.459	1.21e-20	MGE
Rdx	-0.210732	0.211	0.309	2.51e-08	MMN
Tsix	-0.210758	0.01	0.07	2.94e-14	vAH
Commd3	-0.210759	0.165	0.26	7.35e-08	VMH
Ndufa5	-0.210767	0.605	0.536	1	NSC
Akap6	-0.210792	0.002	0.06	1.23e-06	Immune cells
Tub	-0.210793	0.073	0.11	7.54e-26	Hypothalamic NPC
Nt5c2	-0.210802	0.057	0.089	0.00936499	Immune cells
Cenpw	-0.210817	0.019	0.125	3.91e-34	vAH
Emc8	-0.210825	0.171	0.188	1	Ant ID
Pitpna	-0.210846	0.131	0.225	1	DMH
Wbp1	-0.210867	0.265	0.321	1.09e-27	Hypothalamic NPC
Trim28	-0.210873	0.201	0.258	0.0944158	Immune cells
Zfp57	-0.210889	0.051	0.099	1.61e-30	Hypothalamic NPC
Mrpl46	-0.210899	0.135	0.149	0.0692901	Immune cells
Erh	-0.210904	0.913	0.842	5.76e-17	Ant ID
1500009L16Rik	-0.210905	0.023	0.143	5.71e-32	LH progenitor
Aff4	-0.210947	0.146	0.148	0.000616712	Immune cells
Arg2	-0.210953	0.005	0.056	4.82e-05	Immune cells
Ube2s	-0.21096	0.608	0.556	6.15e-19	PVH & SON
Gmnn	-0.210969	0.021	0.098	7.96e-08	AH Neural Progenitor
Abr	-0.210973	0.034	0.09	0.00169693	SMN/MMN progenitor
Rexo2	-0.210974	0.057	0.135	1	DMH
Etfb	-0.211005	0.134	0.228	3.25e-11	MMN
Spock1	-0.211008	0.022	0.05	0.00101052	Prethalamic NPC
Ppia	-0.211019	0.907	0.89	2.03e-11	SMN/MMN progenitor
Fstl1	-0.211026	0.028	0.094	6.52e-43	LH
Hist1h2ap	-0.211029	0.028	0.079	1	POA
Fgfbp3	-0.211037	0.028	0.085	0.0237283	AH Neural Progenitor
Zfp207	-0.211046	0.358	0.332	1	ARC
Atp2c1	-0.211047	0.239	0.157	9.25e-35	Prethalamic NPC
Wdfy1	-0.211058	0.177	0.135	2.55e-18	Prethalamic NPC
Atp6v1c1	-0.211109	0.028	0.156	4.62e-33	LH progenitor
Bad	-0.211113	0.026	0.176	5.07e-46	LH progenitor
Tfam	-0.211125	0.034	0.109	1	DMH
Meis1	-0.211131	0	0.06	1	Pax7+ve TT
Hba-a1	-0.211157	0.507	0.499	1.39e-05	PVH & SON
Rpl23	-0.211167	0.934	0.901	4.7e-38	Prethalamus
Eif1	-0.211171	0.833	0.901	4.92e-07	Immune cells
Notch1	-0.21118	0.027	0.075	0.0927008	Ant ID
Chfr	-0.211192	0.094	0.105	0.000135534	Immune cells
Zfp329	-0.211204	0.293	0.18	4.34e-43	Prethalamic NPC
Acbd5	-0.211209	0.014	0.106	6.42e-26	vAH
Gnaz	-0.211245	0.066	0.077	7.26e-08	Prethalamic NPC
Srrm3	-0.211272	0.037	0.072	1.24e-06	Prethalamic NPC
Grb10	-0.211284	0.108	0.164	1	PMN
Lsm5	-0.211291	0.282	0.435	1.07e-63	LH
Zfp422	-0.211292	0.139	0.479	4.85e-123	LH progenitor
Nde1	-0.211338	0.013	0.075	1.32e-15	SMN
Tmem59	-0.21135	0.362	0.427	4.94e-27	Hypothalamic NPC
Spg21	-0.211356	0.372	0.244	1.86e-45	Prethalamic NPC
St13	-0.211369	0.43	0.421	1	ARC
Hn1	-0.211395	0.786	0.838	0.00659852	AH Neural Progenitor
Map9	-0.211396	0.025	0.095	0.000979245	Immune cells
Mrps16	-0.21141	0.044	0.213	1.47e-48	LH progenitor
Hspe1	-0.211418	0.549	0.574	0.0339688	PMN
Rps8	-0.211424	0.893	0.902	5.15e-11	PMN
Atp6v0d1	-0.211426	0.247	0.278	0.00183281	Immune cells
Map6	-0.21144	0.06	0.108	4.25e-08	MGE
Tacc3	-0.211457	0.029	0.074	0.886056	Ant ID
Vps37a	-0.211467	0.009	0.093	2.97e-25	vAH
Gapdh	-0.211469	0.633	0.577	0.147589	POA
Rheb	-0.211472	0.153	0.491	4.82e-143	vAH
Zfp706	-0.211482	0.561	0.491	1.73e-13	Thalamic eminence
Rcn1	-0.211497	0.054	0.108	0.0199711	PMN
Zfp512	-0.211502	0.159	0.185	3.4e-29	Hypothalamic NPC
Sptssa	-0.211508	0.263	0.399	1	DMH
Ppme1	-0.211524	0.089	0.117	0.093898	Immune cells
Ndufaf3	-0.211525	0.098	0.173	0.629694	Immune cells
Dab1	-0.211538	0.025	0.07	0.359406	Immune cells
Nmd3	-0.211564	0.011	0.113	9.14e-33	vAH
Lrpap1	-0.211595	0.214	0.138	8.95e-31	Prethalamic NPC
Rps10	-0.21161	0.683	0.825	3.7e-74	LH
Efhd2	-0.211612	0.011	0.097	1.29e-23	vAH
Nr4a2	-0.211628	0.027	0.051	1	Thalamic eminence
B230219D22Rik	-0.211636	0.273	0.307	3.16e-29	Hypothalamic NPC
Gm10250	-0.211655	0.065	0.081	1	Thalamic eminence
Ppp1r11	-0.211659	0.57	0.393	1.78e-07	ZLI
Zbtb18	-0.211669	0.023	0.076	1	POA
Ppib	-0.211677	0.27	0.368	2.56e-07	MMN
Trim24	-0.211695	0.04	0.109	1	DMH
Mlf2	-0.211718	0.333	0.392	0.0322642	Immune cells
Nagk	-0.211721	0.14	0.128	1	ZLI
Cspp1	-0.211728	0.018	0.146	9.6e-47	vAH
Pgap1	-0.21173	0.122	0.096	1.36e-18	Prethalamic NPC
Ranbp1	-0.211736	0.882	0.756	3.85e-33	Thalamic eminence
Tmem63b	-0.211751	0.091	0.135	2.06e-25	Hypothalamic NPC
Ppp2r3c	-0.211767	0.026	0.173	3.57e-45	LH progenitor
Atf2	-0.211783	0.137	0.164	0.111984	Immune cells
Acot7	-0.211791	0.073	0.149	7.26e-05	SMN/MMN progenitor
Mrps33	-0.211802	0.594	0.543	1	Rim domain
Lars	-0.211809	0.011	0.111	9.56e-32	vAH
Rps20	-0.211831	0.894	0.785	1.39e-27	Thalamic eminence
Ogt	-0.211839	0.215	0.252	8.62e-26	Hypothalamic NPC
Cyfip2	-0.211851	0.065	0.08	1	ZLI
Zmiz1	-0.211898	0.021	0.161	3.96e-52	vAH
Id2	-0.211905	0.084	0.128	0.000258814	MGE
1500009C09Rik	-0.211915	0.033	0.087	0.00178986	SMN/MMN progenitor
Rusc1	-0.211936	0	0.062	1	NSC
Smarca4	-0.211942	0.263	0.31	2.85e-29	Hypothalamic NPC
2019-03-07	-0.211961	0.139	0.165	0.119551	Immune cells
Smim18	-0.21197	0.029	0.141	6.35e-27	LH progenitor
Lix1	-0.211979	0.012	0.064	1	ARC
Gfod2	-0.211992	0.08	0.127	4.77e-26	Hypothalamic NPC
Nxf1	-0.211994	0.358	0.423	0.00265184	Immune cells
Dmrtb1	-0.212004	0.059	0.107	0.0102566	VMH
Rps6	-0.212009	0.96	0.926	1.17e-39	Prethalamus
Knstrn	-0.21201	0.011	0.072	5.93e-16	SMN
Mycbp2	-0.212029	0.118	0.203	0.000165773	SMN/MMN progenitor
Cenpq	-0.212067	0.008	0.083	1.04e-23	VMH
Afap1	-0.212069	0.055	0.131	0.00334351	AH Neural Progenitor
Znrf1	-0.212074	0.109	0.188	0.00261393	SMN/MMN progenitor
Dbf4	-0.212076	0.012	0.078	1	ARC
D430019H16Rik	-0.212076	0.027	0.105	8.83e-05	Immune cells
Mtch2	-0.212082	0.084	0.385	7.97e-116	LH progenitor
Cdc20	-0.212085	0.029	0.093	1	DMH
Pnrc2	-0.212089	0.12	0.208	1	DMH
Meis1	-0.212111	0	0.06	0.116691	DMH
Wdr47	-0.212138	0.071	0.106	2.05e-35	Hypothalamic NPC
Tulp4	-0.212162	0.355	0.238	0.00049131	ZLI
Nedd4	-0.212166	0.304	0.468	3.33e-76	LH
Fopnl	-0.212178	0.046	0.233	1.72e-56	LH progenitor
Maf1	-0.212179	0.199	0.245	0.121487	Immune cells
Llph	-0.212191	0.189	0.289	1	DMH
Gm26735	-0.212205	0.094	0.143	2.23e-15	Hypothalamic NPC
Uba1	-0.212206	0.366	0.256	0.000608208	ZLI
Gabrg2	-0.212206	0.03	0.097	0.000704317	AH Neural Progenitor
Arg2	-0.212208	0	0.055	1	NSC
Rfc4	-0.21221	0.071	0.142	1.7e-07	SMN
Smc3	-0.21223	0.171	0.274	1	DMH
Crabp2	-0.212232	0.147	0.178	2.2e-16	Hypothalamic NPC
Tiparp	-0.212246	0.005	0.074	8.04e-19	vAH
Ctnna2	-0.212276	0.147	0.113	6e-20	Prethalamic NPC
Gt(ROSA)26Sor	-0.212307	0.153	0.173	1	Thalamic eminence
Cnih2	-0.212309	0.139	0.423	1.75e-85	LH progenitor
Sdf2	-0.212311	0.226	0.156	0.00913214	ZLI
Zfp292	-0.212317	0.249	0.29	2.61e-25	Hypothalamic NPC
Rpl21	-0.212346	0.784	0.818	2.06e-16	VMH
Ddah1	-0.212362	0.038	0.116	4.39e-05	AH Neural Progenitor
Nrp1	-0.212381	0.11	0.094	4.76e-15	Prethalamic NPC
Rfc4	-0.212402	0.07	0.141	4.94e-07	VMH
Cby1	-0.212407	0.16	0.223	0.215528	Immune cells
Phlda1	-0.212408	0.036	0.066	3.97e-24	Hypothalamic NPC
Enah	-0.212409	0.045	0.245	4.55e-82	vAH
Arxes2	-0.212413	0.267	0.271	0.0271728	Prethalamus
4930402H24Rik	-0.212415	0.021	0.147	4.17e-43	vAH
Sema6c	-0.212419	0	0.059	1	NSC
Ptx3	-0.212437	0.01	0.052	2.08e-10	Prethalamus
Gm10269	-0.212442	0.057	0.088	1	Thalamic eminence
Rps18	-0.212461	0.894	0.891	0.168712	SCN
Lig1	-0.21247	0.062	0.106	0.000543303	PVH & SON
Phlda1	-0.212477	0.024	0.065	8.54e-11	MGE
Pmpcb	-0.212479	0.112	0.157	1	Immune cells
Neto2	-0.212484	0.036	0.109	0.000764795	AH Neural Progenitor
Cst3	-0.212486	0.158	0.453	1.81e-110	vAH
Rab11a	-0.212486	0.495	0.36	1.62e-06	ZLI
Dpysl2	-0.212487	0.411	0.545	1	DMH
Mrps10	-0.21249	0.194	0.201	0.000320461	Immune cells
Psmd1	-0.21251	0.044	0.226	1.14e-56	LH progenitor
Hist1h2ap	-0.212511	0.045	0.079	1	Thalamic eminence
Pfn1	-0.21252	0.642	0.623	1	POA
Magi1	-0.21253	0.011	0.1	3.04e-26	vAH
Sf3b5	-0.212539	0.211	0.322	1	DMH
Pitpna	-0.212545	0.115	0.226	7.69e-06	AH Neural Progenitor
Ccnt1	-0.212551	0.009	0.099	1.19e-26	vAH
Slirp	-0.212587	0.527	0.465	1.53e-09	Thalamic eminence
Ppp1r14a	-0.212593	0.039	0.058	3.99e-05	Prethalamic NPC
Rps27	-0.212619	0.99	0.959	6.02e-15	Thalamic eminence
Rpl31	-0.212648	0.925	0.881	1.5e-10	Ant ID
Hdgfrp3	-0.212661	0.08	0.339	1.29e-88	LH progenitor
Cdc42se2	-0.212667	0.249	0.232	0.000573025	Ant ID
Lhfp	-0.212668	0	0.056	1	NSC
Mpc1	-0.212682	0.484	0.316	2.19e-07	ZLI
Nop10	-0.212698	0.571	0.482	3.71e-17	Thalamic eminence
Mmd	-0.212702	0.405	0.256	9.16e-57	Prethalamic NPC
D8Ertd738e	-0.212708	0.563	0.495	6.98e-11	Thalamic eminence
Nap1l5	-0.212719	0.325	0.304	6.95e-12	Thalamic progenitor
Rab14	-0.212728	0.15	0.475	9.05e-139	vAH
Bscl2	-0.21275	0.086	0.095	1	ZLI
Rgs17	-0.212752	0	0.06	1	NSC
Rtn2	-0.212776	0.114	0.168	5.46e-31	Hypothalamic NPC
Ndufb7	-0.212789	0.534	0.59	0.00291454	Immune cells
Tmem130	-0.212802	0.019	0.068	4.88e-38	Hypothalamic NPC
Ccdc88a	-0.212811	0.462	0.295	8.31e-08	ZLI
Rwdd4a	-0.212853	0.051	0.122	1	DMH
Rps3a1	-0.212869	0.903	0.907	1	DMH
Vti1b	-0.212877	0.156	0.203	5.71e-28	Hypothalamic NPC
Tmpo	-0.212885	0.2	0.32	8.92e-05	AH Neural Progenitor
Rpl35a	-0.212885	0.961	0.899	4.45e-20	Thalamic eminence
Ogt	-0.212889	0.366	0.246	0.000138738	ZLI
Lig1	-0.212891	0.049	0.105	0.00247555	PMN
Cenpe	-0.212899	0.009	0.065	1.43e-08	SMN/MMN progenitor
Rpl36al	-0.21291	0.711	0.626	0.968489	NSC
Dst	-0.212927	0.023	0.088	1	DMH
Notch2	-0.21294	0	0.039	1	ARC
Dynlt1c	-0.212949	0.079	0.123	1.51e-26	Hypothalamic NPC
Ddit3	-0.212955	0.048	0.089	0.52825	Immune cells
Fezf2	-0.21296	0.037	0.065	0.464047	Thalamic progenitor
Rpl7a	-0.212964	0.617	0.683	2.88e-05	VMH
Slc31a1	-0.212986	0.009	0.098	8.28e-27	vAH
Rpa2	-0.212987	0.036	0.094	1.6e-09	Prethalamus
Fabp5	-0.212994	0.763	0.642	0.00152493	ZLI
Dnm3	-0.212998	0	0.052	1	NSC
Cacna2d1	-0.213003	0.143	0.145	0.198375	Ant ID
Reep5	-0.213011	0.344	0.21	9e-06	ZLI
Chchd10	-0.213016	0.078	0.078	1	MMN
Snrpg	-0.213035	0.673	0.646	8.05e-25	PVH & SON
Gpr85	-0.213049	0.057	0.152	3.59e-07	AH Neural Progenitor
Sars	-0.21306	0.238	0.29	1.06e-25	Hypothalamic NPC
Lrrc8a	-0.213066	0.055	0.201	3.35e-44	vAH
Efna5	-0.213083	0.021	0.135	2.48e-37	vAH
Hcfc1r1	-0.213094	0.171	0.205	0.00800213	MGE
Atp1b3	-0.213116	0.057	0.142	1	DMH
Mis18a	-0.21315	0.02	0.095	1	ID & TT
Mecp2	-0.213165	0.062	0.104	0.283113	Immune cells
Cmc1	-0.213214	0.014	0.119	4.3e-28	LH progenitor
Uqcrb	-0.213222	0.892	0.774	0.00132261	ZLI
Dynlrb1	-0.213245	0.684	0.607	1	NSC
Kif22	-0.213285	0.01	0.065	0.000231607	Thalamic eminence
Cdca7	-0.213299	0.009	0.097	1.65e-26	vAH
Pcnp	-0.213337	0.079	0.326	9.41e-102	vAH
B230219D22Rik	-0.213339	0.457	0.298	2.77e-51	Prethalamic NPC
Tmem108	-0.213339	0.049	0.129	7.53e-05	AH Neural Progenitor
Cbfa2t3	-0.213356	0.026	0.074	3.93e-37	Hypothalamic NPC
Rpl24	-0.213356	0.953	0.934	0.00362201	POA
Fdps	-0.213362	0.073	0.305	3.09e-75	LH progenitor
Rap1b	-0.213383	0.053	0.254	2.47e-79	vAH
Cd1d1	-0.213403	0.04	0.098	5.7e-08	MMN
Nucks1	-0.213416	0.294	0.345	1	PMN
Hsp90b1	-0.213429	0.294	0.343	0.259819	SMN
Cyp51	-0.213435	0.258	0.181	0.0288301	ZLI
Gm27032	-0.213441	0.011	0.095	7.89e-23	vAH
C1d	-0.213446	0.393	0.502	0.00159224	SMN/MMN progenitor
Rps28	-0.213458	0.919	0.88	5.43e-36	PVH & SON
Clcn4	-0.21347	0.078	0.118	3.51e-36	Hypothalamic NPC
Nacad	-0.213474	0.075	0.068	1	ZLI
Syt1	-0.213484	0.117	0.157	1	SMN
Zcchc9	-0.213487	0.063	0.14	1	DMH
3110039M20Rik.1	-0.213494	0.019	0.081	0.000598091	AH Neural Progenitor
Rpl10	-0.2135	0.851	0.856	2.6e-13	PMN
Tyms	-0.213547	0.069	0.128	8.08e-05	SMN
Fam92a	-0.213549	0.041	0.212	3.4e-50	LH progenitor
Ascl1	-0.213574	0.067	0.103	0.224993	Prethalamus
Etfa	-0.213581	0.064	0.144	8.47e-12	MMN
Tfpt	-0.213591	0.013	0.102	5.66e-26	vAH
Prdx1	-0.213605	0.5	0.517	0.0974984	VMH
Tmem63b	-0.213613	0.172	0.128	0.813417	ZLI
Cenpe	-0.213618	0.005	0.066	1.88e-20	MMN
Bax	-0.213625	0.729	0.52	1.9e-74	Prethalamic NPC
Nr4a2	-0.213664	0.063	0.05	8.91e-10	Prethalamic NPC
Zfp157	-0.213681	0.01	0.115	1.42e-35	vAH
Syngr3	-0.213701	0.046	0.062	1.77e-09	Prethalamic NPC
Nkx2-4	-0.213704	0.008	0.047	0.0214647	Thalamic eminence
Cnih4	-0.213708	0.089	0.18	1.09e-13	MMN
Naa15	-0.213737	0.025	0.174	1.18e-56	vAH
Hspa5	-0.213742	0.284	0.429	7.84e-58	LH
Tmem169	-0.213748	0.015	0.062	8.79e-44	Hypothalamic NPC
Zfp281	-0.21377	0.112	0.123	0.00144095	Immune cells
D430019H16Rik	-0.213779	0.067	0.11	1.89e-30	Hypothalamic NPC
Tmem11	-0.21381	0.146	0.181	1	Immune cells
Nde1	-0.21383	0.007	0.075	2.1e-23	MMN
Lonrf2	-0.213846	0	0.054	1	NSC
Zfp68	-0.213848	0.021	0.149	3.72e-34	LH progenitor
Vcan	-0.213852	0.05	0.099	0.000270413	SMN
Syncrip	-0.213862	0.058	0.277	2.06e-91	vAH
Plppr1	-0.213917	0.014	0.068	1	SCN
Pde6d	-0.213918	0.047	0.246	2.75e-63	LH progenitor
Hist1h2ap	-0.213929	0.026	0.081	9.18e-09	SMN
Rpl18	-0.213933	0.744	0.769	1.92e-12	SMN
Dgcr6	-0.213948	0.221	0.341	0.000152888	AH Neural Progenitor
Nudcd2	-0.213953	0.218	0.23	1	Rim domain
Pou2f2	-0.213956	0.121	0.184	0.567226	SMN/MMN progenitor
Prtn3	-0.213966	0	0.055	1	NSC
Lmo3	-0.213993	0.04	0.112	0.00112067	AH Neural Progenitor
Spry2	-0.214002	0.004	0.051	7.87e-11	vAH
Gpbp1	-0.214014	0.538	0.36	1.88e-08	ZLI
Fam171b	-0.214047	0.128	0.176	0.000158223	MGE
Atp5g3	-0.214051	0.338	0.5	1.35e-08	AH Neural Progenitor
Mrpl51	-0.214085	0.057	0.271	2.78e-70	LH progenitor
Plgrkt	-0.214119	0.366	0.237	8.93e-48	Prethalamic NPC
Setbp1	-0.214123	0.048	0.099	0.227054	Immune cells
Emsy	-0.214136	0.009	0.113	2.73e-35	vAH
Gnpnat1	-0.214137	0.005	0.087	1.31e-20	LH progenitor
Chchd4	-0.214145	0.112	0.149	0.777307	Immune cells
Vps50	-0.214145	0.008	0.095	1.42e-25	vAH
Hist1h2ap	-0.214197	0.026	0.089	2.11e-40	LH
Six6	-0.214198	0.006	0.037	0.00514027	LH progenitor
Mfap1b	-0.2142	0.02	0.128	4.48e-25	LH progenitor
Meg3	-0.214213	0.814	0.623	4.45e-32	Thalamic eminence
Lsm2	-0.214217	0.154	0.276	1.24e-54	LH
Fam20c	-0.214239	0.024	0.075	4.32e-41	Hypothalamic NPC
Tmem167	-0.21424	0.442	0.416	1	Rim domain
Ctsz	-0.21425	0.01	0.087	1.72e-20	vAH
Scrt1	-0.214251	0.028	0.068	2.81e-07	Prethalamic NPC
Gm6483	-0.214262	0.013	0.125	3.83e-38	vAH
Rps9	-0.214265	0.909	0.91	8.49e-28	MMN
Lmx1a	-0.214269	0.001	0.037	3.6e-22	MGE
Baz2b	-0.214286	0.02	0.148	2.36e-45	vAH
Ntm	-0.214287	0.025	0.108	4.12e-20	vAH
Rnf8	-0.214296	0.039	0.094	0.0193659	Immune cells
Btg1	-0.214311	0.089	0.337	1.37e-99	vAH
Ruvbl2	-0.214311	0.098	0.178	1.01e-08	MMN
Abr	-0.214312	0.053	0.094	1.04e-28	Hypothalamic NPC
Calb2	-0.214319	0.009	0.03	1	Prethalamic NPC
Mrpl11	-0.214336	0.061	0.265	3.35e-59	LH progenitor
Pdzd4	-0.214363	0.075	0.07	1	ZLI
Snrpg	-0.214382	0.687	0.645	1.61e-33	Prethalamus
Anks1b	-0.214394	0.011	0.057	0.00265379	Immune cells
Ndufv2	-0.214424	0.624	0.423	1.82e-08	ZLI
Sp8	-0.214426	0.005	0.043	5.93e-06	PMN
Ssbp2	-0.214447	0.3	0.29	0.0330065	Thalamic eminence
Rps12	-0.214448	0.664	0.699	1.91e-05	SMN
St7	-0.214463	0.194	0.117	0.000139164	ZLI
Tyms	-0.214469	0.018	0.129	5.58e-37	vAH
Hsp90b1	-0.214529	0.277	0.343	1	SMN/MMN progenitor
Calb2	-0.214544	0.007	0.031	2.13e-08	MGE
Psat1	-0.214545	0.037	0.125	1.29e-61	LH
Kif2a	-0.214552	0.103	0.191	1	DMH
Commd2	-0.214556	0.037	0.209	7.19e-54	LH progenitor
Pgrmc1	-0.214568	0.583	0.532	4.09e-22	Thalamic progenitor
Scn3b	-0.214579	0.022	0.056	1	ZLI
Fbxw5	-0.214582	0.073	0.108	1	Immune cells
Pdia3	-0.214629	0.277	0.304	3.35e-05	MGE
Rps21	-0.214644	0.814	0.758	5.03e-13	Ant ID
Cenpe	-0.214649	0.008	0.064	4.29e-05	Thalamic eminence
Efna5	-0.214652	0.164	0.13	3.93e-18	Prethalamic NPC
Snapin	-0.214663	0.126	0.132	0.0141071	Immune cells
Notch2	-0.214671	0.002	0.041	4.78e-13	MMN
Anp32a	-0.214673	0.393	0.405	1.33e-06	PVH & SON
Pnck	-0.214673	0.061	0.076	2.47e-08	Prethalamic NPC
Rpl7	-0.214675	0.945	0.855	1.21e-09	ARC
1500011K16Rik	-0.214677	0.092	0.131	1	Thalamic eminence
Ezr	-0.214682	0	0.057	1	ID & TT
Lin7a	-0.2147	0.021	0.059	0.543456	Immune cells
Rpl32	-0.214701	0.963	0.957	9.66e-31	SMN
Ube2i	-0.214715	0.206	0.567	7.1e-155	vAH
Hmgn1	-0.214743	0.781	0.812	1.05e-14	VMH
Cbx1	-0.214749	0.527	0.481	7.99e-10	Ant ID
Acsl3	-0.214756	0.029	0.093	1	DMH
Atp6v1c1	-0.214792	0.215	0.152	0.0335512	ZLI
Sox12	-0.214805	0.115	0.147	4.09e-29	Hypothalamic NPC
Nbea	-0.214806	0.053	0.121	0.000277893	SMN/MMN progenitor
Nans	-0.214807	0.07	0.163	5.81e-09	SMN/MMN progenitor
H1f0	-0.214813	0.606	0.49	0.000123296	Rim domain
Smim10l1	-0.214823	0.312	0.207	5.17e-05	ZLI
Fndc3a	-0.214836	0.016	0.145	9.43e-48	vAH
Naca	-0.214858	0.854	0.81	2.48e-48	PVH & SON
Tacc3	-0.214875	0.015	0.075	9.72e-09	PMN
Ube2i	-0.214876	0.553	0.554	1	POA
Bhlhb9	-0.214879	0.227	0.25	0.000521099	MGE
Arf5	-0.214881	0.843	0.647	6.53e-74	Prethalamic NPC
Ptx3	-0.214917	0.012	0.052	4.08e-07	VMH
Mbip	-0.214929	0.122	0.161	0.965951	PVH & SON
Psip1	-0.214949	0.228	0.607	7.74e-134	LH progenitor
Rpl14	-0.214965	0.963	0.901	4.87e-19	Thalamic eminence
Ddr1	-0.214966	0.055	0.114	2.02e-05	VMH
Bola2	-0.214967	0.087	0.372	6.26e-103	LH progenitor
Rpl7a	-0.214977	0.643	0.682	1.17e-07	SMN
Tspan17	-0.214996	0	0.056	1	NSC
Stxbp1	-0.215002	0.075	0.087	1	ZLI
Arpc1b	-0.215015	0	0.04	4.18e-11	vAH
Ankrd11	-0.215018	0.176	0.203	0.0253163	Immune cells
Gpr22	-0.215024	0.015	0.06	6.28e-05	Prethalamic NPC
Wdfy1	-0.215051	0.105	0.142	5.6e-29	Hypothalamic NPC
Gm9803	-0.215061	0.065	0.057	0.68042	ZLI
Rpl4	-0.215078	0.853	0.824	2.48e-32	PVH & SON
Camk2n1	-0.215088	0.075	0.125	2.09e-07	MGE
Fundc1	-0.215098	0.02	0.143	4.67e-34	LH progenitor
Gprin1	-0.215117	0.03	0.08	1.94e-38	Hypothalamic NPC
Pmvk	-0.215136	0.138	0.226	0.00021709	SMN/MMN progenitor
Nr2e1	-0.215144	0.005	0.065	9.8e-20	MMN
Hacd3	-0.215185	0.089	0.12	0.00111608	Immune cells
Tbpl1	-0.215191	0.282	0.327	1.08e-27	Hypothalamic NPC
Knstrn	-0.215199	0.008	0.072	9.44e-21	MMN
Cxadr	-0.215216	0.132	0.18	0.000192509	MGE
Insm1	-0.215218	0.172	0.215	1	SMN
Ddrgk1	-0.215233	0.247	0.137	9.01e-06	ZLI
Fbxo22	-0.215266	0.105	0.151	0.151073	Immune cells
Dnajc9	-0.215274	0.052	0.235	5.65e-55	LH progenitor
Nudt2	-0.215277	0.046	0.119	1	DMH
Ccdc184	-0.21528	0.009	0.07	4.77e-10	SMN/MMN progenitor
Akr1b3	-0.215284	0.038	0.101	2.48e-10	PVH & SON
Snrpe	-0.215291	0.766	0.687	4.47e-21	Ant ID
Sh3bgrl3	-0.215304	0.242	0.38	2.86e-07	AH Neural Progenitor
Zfhx2	-0.21531	0.066	0.107	2.72e-39	Hypothalamic NPC
Ift22	-0.215329	0.023	0.162	9.2e-41	LH progenitor
Armc10	-0.215337	0.015	0.135	2.1e-41	vAH
1810037I17Rik	-0.215359	0.081	0.341	1.57e-87	LH progenitor
Ywhaq	-0.215377	0.738	0.816	2.89e-51	Hypothalamic NPC
Rps10	-0.215378	0.775	0.804	1.45e-11	MMN
Itgb3bp	-0.215392	0.04	0.114	1	DMH
H2-Ke6	-0.215394	0.035	0.176	4.52e-47	vAH
Ccng2	-0.215474	0.258	0.195	0.00852759	ZLI
Tpt1	-0.21549	0.869	0.862	1	ID & TT
Kcnq1ot1	-0.215495	0.162	0.274	2.47e-46	LH
Cd47	-0.215525	0.023	0.145	1.84e-40	vAH
Cstf3	-0.215529	0.04	0.227	7.43e-74	vAH
Bccip	-0.215532	0.032	0.19	2.75e-47	LH progenitor
Them4	-0.215574	0.032	0.07	0.049762	Immune cells
Ssbp1	-0.215602	0.353	0.333	0.000306406	Ant ID
Srsf3	-0.215605	0.8	0.695	1.6e-27	Ant ID
Ttyh1	-0.215608	0.024	0.074	1.13e-06	VMH
Bcl2l1	-0.215609	0.104	0.155	1.2e-29	Hypothalamic NPC
Kdm5b	-0.215616	0.165	0.213	9.34e-26	Hypothalamic NPC
Hist1h2ap	-0.215656	0.024	0.082	1.01e-10	MMN
Idi1	-0.215657	0.062	0.171	1.07e-09	AH Neural Progenitor
Smarca5	-0.215661	0.418	0.39	5.62e-07	Ant ID
Grb10	-0.215662	0.143	0.162	1	Ant ID
Trim28	-0.215682	0.255	0.257	1	ARC
Paics	-0.215685	0.176	0.197	1	Ant ID
Adgrl3	-0.215688	0.029	0.102	4.66e-09	SMN/MMN progenitor
Gfod2	-0.215697	0.129	0.119	1	ZLI
Dnmt3a	-0.215715	0.076	0.131	0.000520889	SMN
Eid2b	-0.215748	0.037	0.088	0.625774	Immune cells
Hsp90aa1	-0.215757	0.324	0.688	3.67e-116	LH progenitor
Rspo3	-0.21576	0.009	0.037	0.000643386	SMN
Fstl1	-0.215768	0.037	0.087	1.09e-06	Prethalamus
Ing1	-0.215778	0.119	0.15	0.0272047	Immune cells
Sobp	-0.215836	0.047	0.118	0.0072764	AH Neural Progenitor
Gstp1	-0.215859	0.012	0.099	3.61e-18	LH progenitor
Ywhah	-0.215861	0.651	0.599	1.01e-52	MGE
Nr2e1	-0.215865	0.01	0.064	6.79e-17	Prethalamus
Celf5	-0.215869	0.056	0.134	1.13e-06	SMN/MMN progenitor
Os9	-0.21588	0.082	0.119	1	Immune cells
Itpa	-0.215898	0.119	0.218	0.000974646	AH Neural Progenitor
Tox3	-0.215901	0.15	0.238	1	SCN
Smad1	-0.215912	0.013	0.128	5.61e-40	vAH
Rpl4	-0.215924	0.807	0.827	4.75e-16	SMN
Matr3	-0.215925	0.579	0.487	1	NSC
Ndufb4	-0.215932	0.367	0.459	0.190112	SMN/MMN progenitor
Pmf1	-0.215957	0.01	0.082	1	ID & TT
Cbx5	-0.215989	0.279	0.326	0.0644704	Immune cells
Tsn	-0.215992	0.122	0.427	6.56e-130	vAH
Igf2bp3	-0.216	0.019	0.161	3.7e-55	vAH
Peli1	-0.216022	0.285	0.29	1	ARC
Psmg4	-0.216022	0.287	0.291	0.236696	Ant ID
Slc6a1	-0.216025	0.054	0.07	1	ZLI
Ssrp1	-0.216042	0.164	0.258	1.46e-07	VMH
Mt3	-0.216046	0.063	0.083	1	PVH & SON
Knstrn	-0.216082	0.014	0.07	1	POA
Cox6b1	-0.216096	0.654	0.783	2.86e-05	AH Neural Progenitor
Snrpd1	-0.216104	0.452	0.53	0.0260215	Immune cells
Hmga2	-0.216109	0.017	0.069	5.9e-13	PVH & SON
Sox3	-0.216112	0.065	0.069	1	ZLI
Epha7	-0.216119	0.006	0.057	1	DMH
Hist1h2ap	-0.216122	0.043	0.079	0.921626	Ant ID
Slc39a6	-0.216122	0.098	0.158	0.593624	Immune cells
Cenpe	-0.216139	0.01	0.063	1	SCN
Dnajb11	-0.216142	0.226	0.183	1	ZLI
Psmd14	-0.216145	0.505	0.359	3.73e-06	ZLI
Cep70	-0.216149	0.038	0.119	2.39e-05	AH Neural Progenitor
Rps17	-0.21618	0.924	0.889	1.32e-40	Prethalamus
Psmc2	-0.216189	0.078	0.318	8.9e-78	LH progenitor
Fam171a2	-0.216209	0.106	0.167	1.25e-35	Hypothalamic NPC
Cbx5	-0.216212	0.217	0.326	1	DMH
Hspa9	-0.216227	0.055	0.264	2.13e-84	vAH
Cadm1	-0.216328	0.253	0.295	1	SMN
Ptn	-0.216399	0.221	0.282	1	AH Neural Progenitor
Calb2	-0.216418	0.001	0.03	7.59e-05	PMN
Ezh2	-0.216426	0.212	0.323	1.68e-11	MMN
Uqcc2	-0.216454	0.502	0.508	1	POA
Sgce	-0.216466	0.013	0.112	1.37e-30	vAH
Tmeff1	-0.216478	0.316	0.39	1	SMN/MMN progenitor
Tspan5	-0.216483	0.088	0.133	1.08e-24	Hypothalamic NPC
Gde1	-0.216514	0.102	0.186	5.73e-05	SMN/MMN progenitor
Mrpl32	-0.216516	0.409	0.283	1.45e-05	ZLI
Lsm14b	-0.216519	0.084	0.139	0.129904	Immune cells
Atp6v0b	-0.216522	0.377	0.462	0.230239	Immune cells
Ap2a2	-0.216523	0.055	0.13	7.17e-06	SMN/MMN progenitor
Cuta	-0.216547	0.146	0.248	1.35e-12	MMN
Rpl27	-0.216553	0.687	0.758	5.05e-10	MMN
Apitd1	-0.216553	0.01	0.073	1	SCN
Lix1	-0.216559	0.007	0.067	2.35e-16	VMH
Hcfc1r1	-0.216564	0.102	0.205	9.3e-06	AH Neural Progenitor
Nkain4	-0.216564	0.095	0.15	0.87991	PMN
Nde1	-0.21657	0.012	0.074	1.08e-10	PMN
Ednrb	-0.216587	0.006	0.056	1	DMH
Rpl36a	-0.216588	0.829	0.834	3.88e-10	PMN
Plagl1	-0.216589	0.035	0.094	1.31e-08	SMN
Hspe1	-0.216589	0.655	0.572	4.47e-14	Ant ID
Klhl7	-0.216613	0.309	0.208	3.08e-40	Prethalamic NPC
Rps18	-0.216621	0.879	0.892	2.32e-20	MMN
Rnf214	-0.216625	0.05	0.095	0.0463432	Immune cells
Clasp2	-0.21665	0.118	0.097	8.29e-17	Prethalamic NPC
Atp6ap1	-0.216653	0.049	0.126	0.000763572	AH Neural Progenitor
Nbea	-0.216655	0.131	0.118	4.2e-15	Prethalamic NPC
Exosc4	-0.216658	0.044	0.222	2.15e-67	vAH
Ppp1r14a	-0.216729	0.02	0.059	1.95e-07	Prethalamus
Atp5g2	-0.216757	0.609	0.594	0.274464	POA
Rpl38	-0.216768	0.907	0.885	0.002213	POA
Tpx2	-0.216769	0.019	0.077	1.88e-06	SMN/MMN progenitor
Pak1	-0.21677	0.098	0.204	2.62e-06	AH Neural Progenitor
Tial1	-0.21677	0.026	0.156	3.8e-42	vAH
Ypel5	-0.216782	0.14	0.113	1	ZLI
Nr4a2	-0.216787	0.023	0.052	0.118616	MMN
Tacc3	-0.216799	0.022	0.076	1.1e-11	PVH & SON
Mphosph8	-0.216801	0.028	0.175	1.2e-53	vAH
Zfp322a	-0.216818	0.026	0.164	5.78e-48	vAH
Clic1	-0.216826	0.138	0.178	0.538515	PVH & SON
Raly	-0.216829	0.114	0.396	1.01e-118	vAH
Rps25	-0.216831	0.908	0.861	1.32e-48	PVH & SON
Caap1	-0.216848	0.023	0.15	8.97e-44	vAH
Hells	-0.216857	0.015	0.073	6.84e-16	SMN
Kcnq1ot1	-0.216896	0.172	0.261	1.02e-06	VMH
Son	-0.21692	0.47	0.528	0.0202621	Immune cells
Srsf9	-0.216934	0.172	0.267	2.12e-07	VMH
Myef2	-0.216939	0.107	0.364	7.23e-98	vAH
Id4	-0.216955	0.053	0.208	2.07e-48	vAH
Tbca	-0.216957	0.761	0.64	1.42e-70	MGE
Ifitm2	-0.216996	0.029	0.088	1	DMH
Btbd9	-0.217014	0.183	0.14	0.870491	ZLI
Jmjd1c	-0.217036	0.011	0.077	1	DMH
Nme1	-0.21706	0.808	0.738	5.32e-81	MGE
Celf6	-0.217069	0.018	0.068	0.0991651	Immune cells
C1d	-0.217075	0.535	0.496	2.25e-33	MGE
Tmem47	-0.217076	0.071	0.116	0.0276003	Prethalamus
Nop56	-0.217117	0.163	0.263	0.00777185	AH Neural Progenitor
Nr2e1	-0.217128	0.006	0.062	1	ARC
Rbbp6	-0.217137	0.413	0.281	1.2e-47	Prethalamic NPC
Pnrc1	-0.217146	0.15	0.236	1.82e-07	MMN
Rpl18	-0.21715	0.842	0.767	2.05e-05	ARC
Ankrd46	-0.217154	0.14	0.119	1	ZLI
Tmem120a	-0.217157	0.133	0.115	1.15e-16	Prethalamic NPC
Rpl35	-0.217163	0.986	0.929	1.76e-18	Ant ID
Rpl8	-0.217177	0.854	0.865	1.74e-18	VMH
Lockd	-0.217186	0.022	0.077	0.0212303	Thalamic eminence
Snx6	-0.2172	0.055	0.257	3.09e-77	vAH
Epha3	-0.217208	0.011	0.1	2.16e-27	vAH
Tsr3	-0.217208	0.114	0.181	1	Immune cells
Shtn1	-0.217222	0.043	0.08	0.0338034	SMN
Ldhb	-0.217243	0.729	0.533	2.69e-63	Prethalamic NPC
Gm15800	-0.217245	0.065	0.069	1	ZLI
Pfn1	-0.217251	0.597	0.625	5.23e-07	SMN
Rplp1	-0.217262	0.889	0.841	1	Pax7+ve TT
Dusp1	-0.217268	0.284	0.188	1.25e-37	Prethalamic NPC
Gpr85	-0.217269	0.106	0.154	3.16e-05	MGE
Deaf1	-0.217296	0.171	0.125	3.09e-21	Prethalamic NPC
Pgm2l1	-0.217313	0.099	0.091	9.26e-14	Prethalamic NPC
Fam64a	-0.217318	0.022	0.078	2.96e-06	PMN
Uchl1	-0.217333	0.115	0.406	8.31e-98	LH progenitor
Rps18	-0.217335	0.875	0.892	3.48e-19	SMN
Ankra2	-0.217344	0.184	0.246	8.47e-25	Hypothalamic NPC
Paics	-0.217346	0.173	0.198	1	Thalamic eminence
Fam64a	-0.217373	0.016	0.078	7.09e-08	SMN/MMN progenitor
Smarcb1	-0.217379	0.24	0.401	9.21e-11	AH Neural Progenitor
Phf5a	-0.217396	0.08	0.335	1.73e-85	LH progenitor
Emg1	-0.217424	0.376	0.346	1	ARC
Rpl7	-0.217432	0.829	0.857	9.26e-20	VMH
Glo1	-0.217435	0.377	0.365	3.07e-13	MGE
Rpl34	-0.21746	0.974	0.902	0.264103	NSC
2700060E02Rik	-0.217477	0.474	0.608	1	DMH
Mt2	-0.217482	0.026	0.056	0.0216596	Thalamic progenitor
Rab18	-0.217513	0.385	0.46	5.62e-31	Hypothalamic NPC
Rbm8a	-0.217528	0.49	0.432	1.81e-09	Ant ID
Ldha	-0.21755	0.069	0.245	1.09e-45	LH progenitor
RP24-236C17.2	-0.217553	0	0.047	1.28e-11	SMN/MMN progenitor
Sri	-0.217554	0.143	0.212	0.14894	PMN
Igfbpl1	-0.217586	0.484	0.498	1	MMN
Pnmal2	-0.217589	0.202	0.193	6.25e-10	Thalamic progenitor
Ppil1	-0.217594	0.059	0.156	4.36e-07	AH Neural Progenitor
Neurod6	-0.217601	0.01	0.037	0.000406109	Prethalamus
Kif22	-0.217602	0.006	0.066	1.26e-10	SMN/MMN progenitor
Tacc3	-0.217617	0.015	0.084	4.74e-58	LH
Usp22	-0.217626	0.273	0.187	5.73e-32	Prethalamic NPC
Npm1	-0.217665	0.83	0.724	4.97e-07	Rim domain
Lasp1	-0.217666	0.025	0.092	0.000966407	AH Neural Progenitor
Hist1h2ap	-0.217684	0.023	0.081	1.6e-09	VMH
Rsbn1	-0.217687	0.082	0.121	0.166189	Immune cells
Mcm6	-0.217701	0.024	0.087	5.83e-11	VMH
Zcchc17	-0.217726	0.054	0.273	1.34e-72	LH progenitor
Hnrnph3	-0.21773	0.656	0.438	3.66e-78	Prethalamic NPC
Cct8	-0.217741	0.16	0.494	1.09e-145	vAH
Cdc42	-0.21778	0.552	0.63	5.13e-34	Hypothalamic NPC
Tpgs2	-0.217821	0.164	0.259	0.000203419	SMN/MMN progenitor
Hnrnpc	-0.217835	0.378	0.505	2.27e-10	VMH
Snrpf	-0.217835	0.623	0.607	0.74916	POA
Nudt21	-0.217849	0.438	0.419	1.28e-17	Prethalamus
Auts2	-0.217862	0.162	0.235	0.118573	PMN
Rpa3	-0.21787	0.376	0.358	1	ARC
Gdap1	-0.217886	0.14	0.111	1	ZLI
Ubn2	-0.217888	0.252	0.192	4.03e-25	Prethalamic NPC
Glo1	-0.217889	0.298	0.368	1	PMN
Paip1	-0.217919	0.089	0.309	2.44e-63	LH progenitor
Fau	-0.217929	0.935	0.9	0.000630043	POA
Asap1	-0.217938	0.008	0.097	7.19e-26	vAH
Gm4950	-0.217945	0.012	0.104	6.62e-22	LH progenitor
Rps18	-0.217955	0.81	0.906	8.88e-71	LH
Tmem123	-0.217977	0.023	0.082	1	DMH
Pdpn	-0.217988	0.02	0.075	1.06e-10	SMN
H13	-0.217989	0.159	0.208	3.43e-28	Hypothalamic NPC
Tardbp	-0.217992	0.147	0.243	2.07e-10	MMN
Plppr1	-0.217996	0.048	0.068	1.2e-06	Prethalamic NPC
Gm8730	-0.218021	0.379	0.556	1.49e-82	LH
Rpl8	-0.218033	0.909	0.864	0.0127059	Rim domain
Akirin2	-0.218051	0.354	0.427	1.16e-30	Hypothalamic NPC
Nhp2	-0.218059	0.3	0.276	9.09e-05	Thalamic eminence
Smim11	-0.218094	0.044	0.229	2.45e-56	LH progenitor
Lin7a	-0.218098	0.011	0.059	0.00829491	AH Neural Progenitor
Lig1	-0.218106	0.043	0.104	1	SCN
Zfp821	-0.218109	0.066	0.154	0.00289872	Immune cells
Pkig	-0.218128	0.246	0.314	0.0804116	SMN
Sp8	-0.218147	0.005	0.044	4.37e-10	SMN
Zfp219	-0.218149	0.009	0.105	3.6e-30	vAH
Serpini1	-0.21815	0.029	0.081	1	SCN
Mfng	-0.218157	0.146	0.183	0.953516	PVH & SON
Hspa9	-0.218159	0.164	0.262	6.82e-10	MMN
Rab4a	-0.218168	0.04	0.112	0.00362051	AH Neural Progenitor
Svop	-0.21817	0.013	0.063	6.32e-07	Prethalamic NPC
Ndufv1	-0.218173	0.108	0.216	7.45e-06	AH Neural Progenitor
Gm8186	-0.218174	0.266	0.253	0.00616504	Ant ID
Bnip2	-0.218188	0.023	0.154	2.2e-45	vAH
Kidins220	-0.218189	0.1	0.138	1	Immune cells
E130114P18Rik	-0.218192	0.01	0.063	3.21e-12	VMH
Rps18	-0.218195	0.952	0.891	0.000182527	Rim domain
Dnajc2	-0.218217	0.035	0.215	1.57e-60	LH progenitor
Pyurf	-0.218228	0.006	0.092	3.01e-21	LH progenitor
Dda1	-0.218275	0.066	0.304	1.9e-78	LH progenitor
Rlim	-0.218282	0.003	0.083	4.4e-25	vAH
D1Ertd622e	-0.218313	0.038	0.174	1.39e-42	vAH
Mapk8	-0.218315	0.172	0.142	0.793381	ZLI
Smim14	-0.218319	0.231	0.327	0.0030859	SMN/MMN progenitor
Smek2	-0.218319	0.036	0.189	5.5e-54	vAH
Kif21b	-0.21833	0.032	0.089	0.181788	Immune cells
Mrps5	-0.218353	0.171	0.239	0.272857	Immune cells
Zc3h15	-0.218357	0.315	0.378	0.112814	Immune cells
Fam204a	-0.218373	0.079	0.305	2.63e-84	vAH
Lhx5	-0.218384	0.098	0.139	0.212425	Thalamic progenitor
BC023719	-0.218387	0.02	0.139	1.09e-31	LH progenitor
Tead1	-0.218408	0.006	0.084	1.08e-21	vAH
Rb1cc1	-0.218413	0.133	0.171	3.93e-29	Hypothalamic NPC
Gng2	-0.218457	0.263	0.394	2.87e-05	AH Neural Progenitor
Txn1	-0.218459	0.573	0.484	4.17e-17	Thalamic eminence
Prmt5	-0.218461	0.063	0.131	0.00100326	SMN/MMN progenitor
Utp3	-0.218462	0.02	0.158	3.31e-39	LH progenitor
Mgst1	-0.218468	0.009	0.055	1	POA
mt-Nd4l	-0.218497	0.455	0.374	1	ARC
Ccl27a	-0.218529	0.261	0.257	4e-07	Thalamic progenitor
Frat2	-0.218534	0.151	0.112	0.125726	ZLI
Mlf2	-0.218556	0.303	0.394	0.091216	SMN/MMN progenitor
Mplkip	-0.218576	0.026	0.19	3e-53	LH progenitor
Rpl10a	-0.218578	0.745	0.782	7.8e-09	VMH
Syt16	-0.218584	0.02	0.063	3.46e-30	Hypothalamic NPC
Smarce1	-0.218587	0.591	0.374	9.94e-11	ZLI
Cacfd1	-0.218614	0.245	0.166	3.74e-31	Prethalamic NPC
Akirin1	-0.218629	0.333	0.247	0.0055534	ZLI
Atp6v1h	-0.218642	0.226	0.176	0.027712	ZLI
Vapa	-0.218643	0.546	0.621	3.79e-35	Hypothalamic NPC
Rps28	-0.218656	0.907	0.882	0.070165	POA
Lgals1	-0.218658	0.009	0.06	2.86e-08	LH progenitor
Robo2	-0.218675	0.037	0.083	1	Immune cells
Ska2	-0.218723	0.069	0.148	1	DMH
Cenpe	-0.218735	0.011	0.066	5.89e-16	PVH & SON
Eef1a1	-0.218743	0.876	0.876	1.63e-29	MMN
Cdo1	-0.218769	0.057	0.096	2e-07	MGE
Mpnd	-0.218788	0.43	0.316	0.001289	ZLI
Chac2	-0.218794	0.03	0.07	0.00241336	Immune cells
Mapre1	-0.218807	0.379	0.472	0.0646487	SMN/MMN progenitor
Rpf2	-0.218819	0.023	0.169	1.02e-43	LH progenitor
Exosc8	-0.218832	0.149	0.177	1	Thalamic eminence
Tyms	-0.218839	0.049	0.126	0.000390288	AH Neural Progenitor
Clstn1	-0.218854	0.172	0.094	0.00030096	ZLI
Rrp7a	-0.218893	0.183	0.139	1	ZLI
Ss18l1	-0.218918	0.097	0.078	1	ZLI
Aldoa	-0.21892	0.257	0.345	0.0882652	SMN/MMN progenitor
Rps17	-0.218932	0.94	0.888	1.33e-56	PVH & SON
Rpl35a	-0.218939	0.933	0.898	1.38e-41	Prethalamus
Tpx2	-0.218948	0.024	0.076	0.0426677	Thalamic eminence
Cacybp	-0.219001	0.177	0.517	2.73e-143	vAH
Psmg3	-0.219006	0.017	0.14	6.59e-35	LH progenitor
Spock1	-0.219014	0.018	0.055	1.97e-30	Hypothalamic NPC
Zfp60	-0.219057	0.048	0.106	0.0513075	Immune cells
Cct2	-0.219064	0.322	0.388	0.000199399	Immune cells
Lockd	-0.219065	0.012	0.077	8.04e-05	Ant ID
Cxadr	-0.219078	0.09	0.179	2.81e-06	SMN/MMN progenitor
Nr2e1	-0.21909	0.007	0.064	1.03e-16	SMN
Meaf6	-0.219093	0.194	0.253	0.140372	Immune cells
Ago1	-0.219093	0.087	0.125	0.0447944	Immune cells
Cotl1	-0.219117	0.06	0.256	6.12e-60	LH progenitor
Ythdc1	-0.219117	0.044	0.23	9.02e-73	vAH
Tacc3	-0.21912	0.019	0.077	5.68e-14	Prethalamus
Clmp	-0.219129	0.039	0.072	8.33e-09	Prethalamic NPC
Gmps	-0.219139	0.039	0.219	4.27e-70	vAH
Fdps	-0.219154	0.366	0.298	0.147307	ZLI
Rala	-0.219184	0.34	0.397	3.21e-29	Hypothalamic NPC
Tcf25	-0.219185	0.261	0.311	3.66e-32	Hypothalamic NPC
Wdr47	-0.219206	0.03	0.102	0.00134741	Immune cells
Zcchc17	-0.219207	0.249	0.267	0.00110676	Immune cells
Ttc5	-0.219215	0.413	0.266	6.09e-52	Prethalamic NPC
Taf1d	-0.219237	0.031	0.19	3.32e-59	vAH
Nudt21	-0.219251	0.281	0.446	4.18e-77	LH
Uba3	-0.219267	0.137	0.186	0.342413	Immune cells
Phf21b	-0.219316	0.237	0.156	0.0010216	ZLI
Pex2	-0.219317	0.03	0.19	4.55e-60	vAH
Rpl35	-0.219349	0.964	0.929	1.81e-44	Prethalamus
5430416N02Rik	-0.219359	0.023	0.134	3e-34	vAH
Cadm4	-0.21936	0.204	0.144	0.0130766	ZLI
Tbr1	-0.219377	0.02	0.042	1	SMN/MMN progenitor
Pnrc2	-0.219405	0.196	0.207	0.0259694	Ant ID
Ahsa2	-0.219419	0.265	0.323	9.28e-30	Hypothalamic NPC
Ednrb	-0.219422	0.012	0.057	0.0228842	Thalamic eminence
C130071C03Rik	-0.219437	0.099	0.179	7.39e-05	PMN
Aplp2	-0.219443	0.079	0.159	0.0118713	AH Neural Progenitor
Tmem35	-0.219462	0.08	0.118	6.15e-29	Hypothalamic NPC
Nudt10	-0.219463	0.023	0.147	1.35e-32	LH progenitor
Cdk2ap1	-0.219472	0.316	0.312	4.03e-12	Prethalamus
Cirbp	-0.219481	0.71	0.654	2.47e-45	MGE
Lhx9	-0.21949	0.031	0.061	1	PMN
Bloc1s2	-0.219522	0.425	0.281	2.54e-50	Prethalamic NPC
Scn3b	-0.219534	0.014	0.064	2.12e-43	Hypothalamic NPC
Ankra2	-0.219539	0.052	0.242	4.8e-57	LH progenitor
Maged2	-0.219552	0.26	0.279	3.15e-06	MGE
Arxes1	-0.219555	0.273	0.185	7.5e-35	Prethalamic NPC
Cnr1	-0.219556	0.029	0.075	7.81e-14	MGE
Hras	-0.219571	0.169	0.258	0.00401478	SMN/MMN progenitor
Uba1	-0.219598	0.212	0.264	3.3e-34	Hypothalamic NPC
Rraga	-0.219601	0.092	0.367	1.56e-92	LH progenitor
Maged1	-0.219607	0.727	0.632	9.43e-18	Thalamic eminence
Naca	-0.21961	0.877	0.812	7.71e-20	Ant ID
Txn1	-0.219647	0.514	0.485	1.5e-18	Prethalamus
Sez6l2	-0.219667	0	0.059	1	NSC
Rpl10a	-0.219679	0.738	0.782	3.55e-11	MMN
Snapc3	-0.219679	0.323	0.214	0.000105717	ZLI
Trim32	-0.219691	0.245	0.168	5.62e-32	Prethalamic NPC
Coro1a	-0.219699	0.011	0.076	7.55e-06	AH Neural Progenitor
Zbtb18	-0.219701	0.016	0.079	7.35e-16	MMN
Emx2	-0.219701	0.03	0.057	1	Immune cells
Tbck	-0.219711	0.151	0.109	0.0308815	ZLI
Mrps18a	-0.219713	0.242	0.27	0.0218861	Immune cells
Pym1	-0.219723	0.071	0.115	0.87039	Immune cells
Paics	-0.219762	0.032	0.202	4.85e-55	LH progenitor
Nxph1	-0.21978	0.011	0.057	1	DMH
Ubxn6	-0.219791	0.029	0.184	2.99e-46	LH progenitor
Rtf1	-0.219794	0.33	0.387	1.37e-31	Hypothalamic NPC
Preb	-0.21983	0.011	0.109	3.65e-30	vAH
Lmo4	-0.219876	0.121	0.187	0.000623435	MMN
Rpl13a	-0.219893	0.847	0.927	1.65e-83	LH
Wsb1	-0.219923	0.416	0.287	7.57e-47	Prethalamic NPC
Nudt21	-0.219935	0.461	0.42	0.514182	ARC
Pon2	-0.219947	0.014	0.063	0.0253682	Ant ID
Chd6	-0.219949	0.02	0.144	1.16e-41	vAH
Commd9	-0.219951	0.159	0.212	1.32e-27	Hypothalamic NPC
Rpl18	-0.219954	0.758	0.767	1	ID & TT
Fbxo44	-0.219982	0.045	0.092	1.61e-33	Hypothalamic NPC
AI854517	-0.219984	0.091	0.132	0.0386905	PVH & SON
Rsrc2	-0.22001	0.118	0.431	1.8e-113	LH progenitor
Ddx39	-0.220018	0.213	0.225	0.830083	Ant ID
Cdkn1c	-0.220021	0.203	0.477	1.09e-69	LH progenitor
Alyref2	-0.220034	0.128	0.153	0.0569285	Immune cells
Pak7	-0.220057	0.023	0.133	9.25e-35	vAH
Tuba1b	-0.220116	0.229	0.561	8.2e-98	LH progenitor
Tmem179	-0.220116	0.009	0.05	0.00227073	Immune cells
Zfp68	-0.220123	0.108	0.152	1.49e-27	Hypothalamic NPC
Prdx6	-0.22016	0.176	0.275	1.21e-09	MMN
Amotl2	-0.220175	0.034	0.102	1	DMH
Cdc26	-0.220183	0.087	0.36	8.85e-95	LH progenitor
Pds5a	-0.220194	0.008	0.107	8.74e-33	vAH
AI854517	-0.220202	0.053	0.133	1.59e-12	VMH
Pcdh8	-0.220205	0.009	0.072	3.89e-05	Immune cells
Cyp51	-0.220214	0.145	0.185	0.000479248	MGE
R3hdm4	-0.220227	0.032	0.181	9.52e-41	LH progenitor
Mrpl36	-0.220232	0.038	0.212	1.1e-53	LH progenitor
Rps3	-0.220265	0.961	0.894	3.78e-25	Thalamic eminence
Ndufa3	-0.22027	0.325	0.46	0.000151508	AH Neural Progenitor
Exosc3	-0.220274	0.014	0.125	2.59e-37	vAH
Rpl35a	-0.220283	0.907	0.9	4.85e-31	SMN
Gde1	-0.220326	0.093	0.185	0.00047909	AH Neural Progenitor
Bnip3l	-0.220332	0.28	0.402	1	DMH
Peli1	-0.220369	0.065	0.298	9.67e-98	vAH
Nme6	-0.220403	0.013	0.114	9.66e-32	vAH
Prpf4b	-0.220404	0.044	0.222	2.77e-66	vAH
Txndc17	-0.22042	0.08	0.331	6.8e-84	LH progenitor
Kif22	-0.220436	0.01	0.064	1	SCN
Smarce1	-0.220437	0.412	0.374	1	ARC
Ube2s	-0.220447	0.545	0.559	0.0552929	PMN
Cep70	-0.220453	0.088	0.123	1.07e-29	Hypothalamic NPC
Chmp5	-0.220463	0.6	0.423	6.23e-66	Prethalamic NPC
Gpr22	-0.220481	0.005	0.06	5.5e-05	Immune cells
Nr4a2	-0.220523	0.023	0.051	1	Immune cells
Aes	-0.220531	0.302	0.231	1	Pax7+ve TT
Epha3	-0.220537	0.051	0.099	6.75e-05	Prethalamus
Usp1	-0.220558	0.049	0.114	0.000358459	SMN/MMN progenitor
Kif1a	-0.220577	0.077	0.139	0.0639751	SMN/MMN progenitor
Cks1b	-0.220605	0.178	0.245	1	AH Neural Progenitor
Atg101	-0.220617	0.021	0.153	2.66e-37	LH progenitor
Macrod2	-0.220623	0.052	0.128	1.56e-06	SMN/MMN progenitor
Fstl1	-0.220685	0.049	0.085	1	Thalamic eminence
Fstl1	-0.220695	0.028	0.087	1.2e-08	VMH
Arl6ip1	-0.22071	0.521	0.461	0.56926	ARC
Gm11273	-0.220719	0.005	0.07	2.43e-13	LH progenitor
Rps18	-0.220731	0.965	0.89	2.29e-25	Thalamic eminence
Tox	-0.220752	0.039	0.113	1	SCN
Nudt21	-0.220763	0.476	0.42	1	Pax7+ve TT
Wtap	-0.220784	0.086	0.358	4.36e-94	LH progenitor
Rpl22	-0.220789	0.602	0.679	1.48e-05	MMN
Cox4i1	-0.220826	0.921	0.837	0.0644062	NSC
Ppp1r14a	-0.22083	0.016	0.059	1.45e-07	VMH
Pnoc	-0.22083	0.021	0.059	1.58e-33	Hypothalamic NPC
Rps21	-0.220862	0.853	0.757	3.68e-26	Thalamic eminence
Sdf4	-0.220862	0.035	0.182	3.84e-50	vAH
Sox3	-0.220871	0.029	0.07	1	Ant ID
Junb	-0.220918	0.015	0.074	2.57e-12	vAH
Apc2	-0.220924	0.049	0.105	5.23e-34	Hypothalamic NPC
Ctbp1	-0.22093	0.656	0.5	3.32e-05	ZLI
Gm10282	-0.220937	0.012	0.06	1	Rim domain
Flywch2	-0.220949	0.129	0.177	5.49e-22	Hypothalamic NPC
Nkx2-1	-0.220958	0.171	0.259	2.84e-25	LH
Zfp414	-0.220962	0.183	0.123	0.0362382	ZLI
Rpl13-ps3	-0.221019	0.169	0.186	1	Thalamic eminence
Kdm2b	-0.22104	0.152	0.201	8.52e-29	Hypothalamic NPC
Ccdc34	-0.221093	0.084	0.329	2.08e-98	vAH
Banf1	-0.221093	0.13	0.24	1.87e-05	AH Neural Progenitor
Camk1	-0.221098	0.069	0.147	1.35e-05	SMN/MMN progenitor
Gcsh	-0.221107	0.072	0.137	3.4e-06	SMN
Stox2	-0.221113	0.06	0.137	1.71e-05	SMN/MMN progenitor
Klhl35	-0.22114	0.024	0.062	1	Ant ID
Cdc42ep3	-0.221145	0.035	0.091	1.52e-37	Hypothalamic NPC
Commd8	-0.221145	0.08	0.183	1	DMH
Ppp3r1	-0.221147	0.15	0.208	3.96e-31	Hypothalamic NPC
Hint1	-0.221153	0.873	0.797	1	Pax7+ve TT
Rab5c	-0.221183	0.026	0.18	5.72e-47	LH progenitor
Kdm6b	-0.221191	0.041	0.205	1.64e-58	vAH
Ebf3	-0.221192	0.005	0.055	1	SCN
Rps10	-0.221207	0.766	0.804	5.98e-13	SMN
Lgals1	-0.221245	0.025	0.059	1	AH Neural Progenitor
Ap2a2	-0.22125	0.045	0.129	1.9e-05	AH Neural Progenitor
Gpx8	-0.221251	0.014	0.072	1	SCN
Prim1	-0.221288	0.006	0.073	1	DMH
Hn1l	-0.221291	0.014	0.118	2.03e-32	vAH
Gnaq	-0.221293	0.146	0.192	0.18193	Immune cells
Ttyh1	-0.221295	0.024	0.073	1	Ant ID
Zfp637	-0.221297	0.35	0.223	6.66e-46	Prethalamic NPC
Peg12	-0.221309	0.022	0.083	1.17e-13	PVH & SON
Npm1	-0.221325	0.81	0.725	1	Pax7+ve TT
Prkar1b	-0.221337	0.021	0.066	0.00176951	Immune cells
Ptx3	-0.22134	0.012	0.052	2.55e-09	PVH & SON
Eif2s1	-0.221345	0.317	0.252	1	Pax7+ve TT
Psmd1	-0.221365	0.153	0.222	0.0102912	Immune cells
Srrm3	-0.221372	0.005	0.073	2.8e-07	Immune cells
D930028M14Rik	-0.221375	0.012	0.059	2.13e-06	LH progenitor
Myl12b	-0.221378	0.516	0.36	9.78e-52	Prethalamic NPC
Pon2	-0.221387	0.009	0.065	6.3e-15	SMN
Zcchc3	-0.221389	0.04	0.128	1	ID & TT
Sox21	-0.221448	0.023	0.075	1	POA
Rcan2	-0.221457	0.037	0.072	9.14e-06	Prethalamic NPC
Cfl2	-0.221483	0.452	0.525	2.17e-34	Hypothalamic NPC
Tceal1	-0.221485	0.043	0.115	0.017683	Immune cells
Gm16286	-0.221514	0.043	0.239	8.86e-64	LH progenitor
Baz2b	-0.221545	0.069	0.144	1	DMH
Cttnbp2nl	-0.221553	0.129	0.094	0.0932257	ZLI
Slc1a2	-0.221565	0.04	0.099	3.31e-07	VMH
Tprgl	-0.221588	0.052	0.255	1.42e-64	LH progenitor
Rnaseh2a	-0.221622	0.023	0.101	1	DMH
Nudt10	-0.22163	0.059	0.145	0.000218076	AH Neural Progenitor
Ndfip2	-0.221651	0.281	0.304	3.78e-06	MGE
Rpp30	-0.221679	0.026	0.18	1.2e-47	LH progenitor
Zbtb38	-0.221687	0.03	0.068	5.07e-29	Hypothalamic NPC
Ednrb	-0.22172	0.006	0.057	5.06e-09	PMN
Lyar	-0.221727	0.086	0.189	5.68e-53	LH
Fam96b	-0.221729	0.084	0.363	1.91e-97	LH progenitor
Otx2	-0.221742	0	0.06	0.226368	ARC
Eef1b2	-0.221746	0.717	0.636	4.2e-19	Ant ID
Zfp580	-0.221777	0.028	0.102	5.99e-05	AH Neural Progenitor
Mrps33	-0.221799	0.63	0.542	0.00126739	ARC
Rpl37	-0.221814	0.954	0.925	2.51e-11	Ant ID
Ptbp2	-0.221822	0.223	0.341	1	DMH
Cbarp	-0.221825	0.04	0.108	0.00656049	AH Neural Progenitor
Fbl	-0.221827	0.154	0.272	3.72e-51	LH
Clta	-0.221829	0.461	0.535	2.56e-35	Hypothalamic NPC
Otx2	-0.221833	0	0.06	0.119815	DMH
Gm10260	-0.221841	0.8	0.708	3.95e-23	Thalamic eminence
Ptpn1	-0.221841	0.126	0.174	1.49e-31	Hypothalamic NPC
Yrdc	-0.221861	0.029	0.163	1.44e-43	vAH
Rhoa	-0.221883	0.07	0.299	4.96e-74	LH progenitor
Bcl11b	-0.221908	0.095	0.162	6.93e-05	VMH
Rps4x	-0.221941	0.939	0.905	0.146516	Rim domain
Rere	-0.221952	0.135	0.17	7.89e-30	Hypothalamic NPC
Rpl7	-0.221996	0.877	0.855	1.03e-40	PVH & SON
Tacc3	-0.222007	0.015	0.076	1.62e-13	VMH
Nefl	-0.222017	0.147	0.155	1	Thalamic eminence
Ppp1r35	-0.222017	0.035	0.203	1.28e-62	vAH
Ndufs4	-0.222027	0.118	0.44	1.89e-117	LH progenitor
Acot7	-0.222037	0.226	0.147	0.00391054	ZLI
Rad23b	-0.222049	0.078	0.33	2.78e-106	vAH
Naa50	-0.222079	0.141	0.19	0.0365413	Prethalamus
Parp1	-0.22208	0.051	0.146	1	DMH
Svbp	-0.222084	0.639	0.449	3.66e-61	Prethalamic NPC
Pbx3	-0.222092	0.025	0.097	9.06e-05	AH Neural Progenitor
Klhl24	-0.222137	0.08	0.112	0.0969389	Immune cells
Tram1l1	-0.222141	0.11	0.189	0.00267726	SMN/MMN progenitor
Lcorl	-0.222147	0.135	0.142	6.34e-05	Immune cells
Tnrc6c	-0.222173	0.06	0.264	5.68e-77	vAH
mt-Co2	-0.222199	0.981	0.977	1	POA
Serf2	-0.222208	0.805	0.836	1.01e-10	PMN
Dach1	-0.222223	0.01	0.07	1	SCN
Pnpla8	-0.222225	0.11	0.155	0.196917	Immune cells
Shtn1	-0.222273	0.103	0.078	8.15e-16	Prethalamic NPC
Mgst1	-0.222301	0.004	0.058	1.55e-17	MMN
B2m	-0.222302	0.012	0.062	1.89e-12	SMN
Calb2	-0.222303	0.005	0.03	4.82e-06	Prethalamus
Tmpo	-0.222322	0.309	0.318	3.99e-08	PVH & SON
Pnisr	-0.222324	0.324	0.366	0.0187004	Immune cells
Rbm7	-0.222336	0.041	0.222	4.02e-67	vAH
H1f0	-0.222354	0.403	0.495	0.00090948	VMH
Fam64a	-0.222373	0.034	0.076	0.249354	Ant ID
Sdhaf4	-0.222388	0.425	0.281	2.29e-48	Prethalamic NPC
Lsamp	-0.222398	0.056	0.115	0.00965936	SMN/MMN progenitor
Bicd1	-0.22241	0.151	0.119	0.568731	ZLI
Tmem123	-0.222413	0.019	0.083	1	SCN
Sfxn3	-0.222457	0	0.062	1	NSC
Dhx30	-0.222486	0.42	0.27	5.96e-55	Prethalamic NPC
Mcm7	-0.222496	0.118	0.168	0.0231433	PVH & SON
Gm2000	-0.22253	0.49	0.439	1.27e-19	Thalamic progenitor
Amer2	-0.222533	0.151	0.106	0.00496194	ZLI
Sqle	-0.222537	0.134	0.247	3.78e-06	AH Neural Progenitor
Magee1	-0.222539	0.046	0.116	1.77e-05	SMN/MMN progenitor
Pak1	-0.222539	0.122	0.204	0.00176481	SMN/MMN progenitor
Mbip	-0.222546	0.133	0.159	1	Ant ID
Cdv3	-0.222626	0.118	0.192	0.0247549	SMN/MMN progenitor
Aimp1	-0.222633	0.063	0.284	1.91e-69	LH progenitor
Fam64a	-0.22266	0.024	0.076	1	Rim domain
Eif4g2	-0.222682	0.364	0.757	4.3e-137	LH progenitor
Gabpb1	-0.222693	0.014	0.12	1.26e-33	vAH
Pbx3	-0.222702	0.039	0.096	1	SCN
Ost4	-0.222713	0.25	0.328	0.267622	PMN
Scp2	-0.222715	0.235	0.347	4.35e-11	MMN
Gad1	-0.222721	0.022	0.067	0.279248	Thalamic eminence
Hint1	-0.222731	0.703	0.799	7.44e-05	Immune cells
Wbp5	-0.222763	0.535	0.651	1.66e-10	MMN
Hnrnpu	-0.222786	0.606	0.524	1.57e-19	Ant ID
Snrpb	-0.22279	0.342	0.516	3.19e-80	LH
Tpd52l2	-0.222802	0.029	0.181	3.81e-54	vAH
Gm3764	-0.222804	0.109	0.161	0.126329	SMN
Psenen	-0.222805	0.527	0.336	2.81e-08	ZLI
Cfl1	-0.222811	0.95	0.832	1.39e-46	Prethalamic NPC
Kif21a	-0.222824	0.224	0.224	1	ARC
Dll1	-0.222841	0.025	0.084	0.0384946	Immune cells
Mrps34	-0.222849	0.29	0.194	0.00376542	ZLI
Sp8	-0.222857	0	0.042	1	DMH
Med30	-0.222865	0.185	0.232	0.10487	Immune cells
Ap2s1	-0.222867	0.246	0.396	1.64e-08	AH Neural Progenitor
Scg2	-0.222877	0.009	0.052	5.96e-05	SMN/MMN progenitor
Anapc11	-0.222907	0.238	0.331	0.0137305	SMN/MMN progenitor
Nudt21	-0.222928	0.37	0.421	0.00021621	Immune cells
E130114P18Rik	-0.222928	0.014	0.061	1	POA
Lgals1	-0.222931	0.033	0.059	1	SMN/MMN progenitor
Znhit1	-0.222934	0.114	0.208	1	DMH
Ldha	-0.222944	0.297	0.239	1	ARC
Ranbp1	-0.222949	0.747	0.758	1	ID & TT
Mcm2	-0.222952	0.031	0.085	1.07e-10	PVH & SON
Tmem63b	-0.22297	0.018	0.132	7.34e-38	vAH
Cenpq	-0.222975	0.01	0.08	1	ID & TT
Nacad	-0.223014	0.014	0.069	0.0031499	Immune cells
Hist1h2al	-0.223025	0.073	0.106	1	Immune cells
Rps21	-0.223034	0.778	0.759	1	ID & TT
Rps28	-0.223043	0.846	0.883	1	DMH
Brd8	-0.22305	0.03	0.178	1.83e-52	vAH
Bpgm	-0.223052	0.178	0.23	0.851296	Immune cells
Scg2	-0.223056	0.008	0.051	0.0339643	AH Neural Progenitor
Acin1	-0.223061	0.37	0.344	0.000174802	Ant ID
mt-Nd4	-0.22313	0.974	0.941	4.56e-15	Thalamic progenitor
Tmpo	-0.223132	0.207	0.338	6.58e-54	LH
Cxadr	-0.223159	0.079	0.178	7.42e-06	AH Neural Progenitor
Mllt10	-0.223176	0.112	0.143	0.0604838	Immune cells
Spcs2	-0.223178	0.629	0.546	1.53e-14	Thalamic eminence
Ube2a	-0.223185	0.043	0.227	5e-58	LH progenitor
Nap1l1	-0.223188	0.484	0.461	1.08e-24	Prethalamus
Rif1	-0.223221	0.008	0.102	3.97e-30	vAH
Rbm3	-0.223227	0.418	0.584	3.68e-67	LH
Trappc3	-0.223245	0.337	0.229	2.28e-42	Prethalamic NPC
Bbip1	-0.223274	0.413	0.351	1	Pax7+ve TT
Ppp1cb	-0.223305	0.112	0.397	6.19e-114	vAH
Mcm6	-0.223308	0.018	0.097	1.55e-66	LH
Lockd	-0.223319	0.018	0.076	1	Rim domain
Rps17	-0.223321	0.916	0.891	9.5e-05	POA
Ulk2	-0.223324	0.097	0.081	1	ZLI
Ttyh1	-0.223327	0.021	0.081	3.88e-42	LH
Hnrnpa1	-0.223332	0.755	0.791	3.35e-16	VMH
Polr2c	-0.223337	0.064	0.303	2.35e-78	LH progenitor
Stx12	-0.223345	0.168	0.267	8.92e-05	SMN/MMN progenitor
Idh3a	-0.223395	0.02	0.158	5.69e-39	LH progenitor
Rala	-0.223411	0.536	0.384	9.28e-51	Prethalamic NPC
Crip2	-0.223424	0.486	0.435	2.56e-20	Thalamic progenitor
Pafah1b2	-0.223425	0.338	0.425	0.000169525	Immune cells
Plpp3	-0.223428	0.01	0.075	1	ID & TT
Knstrn	-0.223445	0.01	0.072	5.21e-19	PVH & SON
Etfa	-0.223453	0.061	0.143	2.57e-11	VMH
Rnaseh2c	-0.223467	0.171	0.208	0.0550509	PVH & SON
Pou3f1	-0.223478	0.016	0.075	0.00271936	Immune cells
Pgls	-0.223482	0.08	0.358	1.37e-100	LH progenitor
Fez1	-0.223495	0.194	0.571	1.93e-133	LH progenitor
Ptpn5	-0.223507	0.03	0.08	0.389706	AH Neural Progenitor
Set	-0.223515	0.535	0.643	0.113296	AH Neural Progenitor
mt-Nd4	-0.223515	0.971	0.94	1.34e-33	MGE
Ap2m1	-0.22352	0.144	0.487	5.42e-123	LH progenitor
Lsm2	-0.223521	0.283	0.257	1.33e-05	Ant ID
Bcl11a	-0.223533	0.273	0.283	1	Ant ID
Rab1a	-0.223573	0.07	0.35	3.71e-103	LH progenitor
Clns1a	-0.223573	0.192	0.235	0.0220988	Immune cells
Ttyh1	-0.223578	0.026	0.074	4.26e-08	PVH & SON
Clmp	-0.223578	0.027	0.079	5.74e-44	Hypothalamic NPC
Nap1l3	-0.22359	0.014	0.067	0.00850007	Immune cells
Snrpb2	-0.223655	0.481	0.455	5.61e-07	Ant ID
Papola	-0.223683	0.09	0.362	2.22e-117	vAH
Sp8	-0.223694	0.003	0.044	2.31e-11	VMH
Sec61b	-0.22371	0.36	0.485	1	DMH
Srsf7	-0.223735	0.679	0.591	5.51e-05	ARC
Rrm1	-0.223745	0.048	0.106	1	SCN
Lrrn1	-0.223746	0	0.059	1	ID & TT
Knstrn	-0.223749	0.009	0.072	1.26e-16	VMH
Tmem123	-0.223774	0.022	0.085	1e-14	PVH & SON
Lsm6	-0.223786	0.452	0.415	1.92e-09	Ant ID
Pea15a	-0.223792	0.282	0.251	8.33e-05	Thalamic eminence
Narf	-0.223833	0.014	0.119	6.22e-34	vAH
Zic1	-0.223836	0.197	0.15	6.98e-17	Prethalamic NPC
Rab6b	-0.223872	0.071	0.122	4.65e-29	Hypothalamic NPC
Dstn	-0.223876	0.441	0.533	0.000309665	Immune cells
Usp39	-0.223884	0.005	0.088	1.21e-19	LH progenitor
Nes	-0.223904	0.063	0.105	1	Thalamic eminence
Becn1	-0.223907	0.018	0.143	8.99e-34	LH progenitor
Rpl23a	-0.223928	0.961	0.909	1.08e-17	Ant ID
Hells	-0.223938	0.011	0.071	1	DMH
Dpysl5	-0.223944	0.064	0.156	2.25e-05	AH Neural Progenitor
Bloc1s6	-0.223956	0.105	0.142	0.0085303	Immune cells
Sox9	-0.223959	0.053	0.111	5.53e-06	SMN
Fth1	-0.223969	0.886	0.828	1.96e-66	MGE
BC005561	-0.22397	0.217	0.245	0.00278204	Immune cells
Etfa	-0.223981	0.019	0.144	6.73e-43	vAH
Insm1	-0.223987	0.136	0.227	2.85e-33	LH
Slain1	-0.224004	0.147	0.116	3.93e-23	Prethalamic NPC
Hmgn5	-0.224034	0.099	0.153	1	Ant ID
Insig1	-0.22405	0.02	0.124	1.95e-30	vAH
Dad1	-0.224068	0.424	0.411	3.49e-19	MGE
Efhd2	-0.224069	0.028	0.097	1.66e-14	MMN
Dctpp1	-0.224072	0.26	0.3	0.0525784	PVH & SON
Tle4	-0.224083	0.163	0.165	6e-07	Thalamic progenitor
Smarcc1	-0.224093	0.103	0.393	3.39e-124	vAH
Esf1	-0.224125	0.103	0.195	1	DMH
Ppil3	-0.224132	0.018	0.133	7e-29	LH progenitor
Rad23b	-0.224137	0.276	0.322	0.0013186	Immune cells
St7	-0.224144	0.059	0.119	0.0415379	Immune cells
Neurod1	-0.224154	0.009	0.078	1.73e-18	vAH
Nr2e1	-0.224166	0	0.062	1	Pax7+ve TT
Nde1	-0.22418	0.01	0.075	2.92e-20	PVH & SON
Gnao1	-0.224221	0.109	0.145	1.63e-36	Hypothalamic NPC
Gtf3c6	-0.224224	0.049	0.255	1.58e-68	LH progenitor
Ccl27a	-0.22423	0.064	0.263	1.78e-57	LH progenitor
Pik3r3	-0.22423	0.123	0.104	4.88e-19	Prethalamic NPC
Zbtb20	-0.224258	0.302	0.271	7.68e-06	Ant ID
Mxd4	-0.224258	0.129	0.112	1	ZLI
Tuba1b	-0.22429	0.649	0.545	2.14e-35	PVH & SON
Robo2	-0.224307	0.023	0.083	1	DMH
Ctsd	-0.224311	0.018	0.129	9.01e-37	vAH
Csnk2a1	-0.224339	0.148	0.2	0.401253	Immune cells
Tmem237	-0.22434	0.016	0.126	8.8e-35	vAH
Nyap1	-0.224368	0.052	0.104	2.45e-30	Hypothalamic NPC
Smdt1	-0.224381	0.559	0.623	0.00115501	Immune cells
Nicn1	-0.224393	0.073	0.111	0.00921903	Immune cells
Ormdl3	-0.224424	0.172	0.112	0.0159814	ZLI
Zeb2	-0.224436	0.068	0.111	0.660353	Ant ID
D1Ertd622e	-0.224438	0.132	0.17	0.101743	Immune cells
Rpl18	-0.224453	0.872	0.765	1.65e-25	Ant ID
Arl4c	-0.224456	0.149	0.2	6.13e-29	Hypothalamic NPC
Ranbp1	-0.224461	0.781	0.758	0.00928139	POA
Lhx2	-0.224467	0.077	0.148	4.59e-28	LH
Ndrg4	-0.224479	0.019	0.079	0.00124093	AH Neural Progenitor
Srsf1	-0.224485	0.476	0.4	1	Pax7+ve TT
Oaz1	-0.224494	0.85	0.818	3.52e-44	PVH & SON
Meaf6	-0.224515	0.214	0.259	1.1e-29	Hypothalamic NPC
Psmb6	-0.224539	0.81	0.704	0.577004	Pax7+ve TT
Zfp706	-0.224543	0.556	0.493	1	Pax7+ve TT
Aars	-0.224544	0.064	0.153	0.000117276	AH Neural Progenitor
Spg21	-0.224557	0.052	0.253	3.6e-62	LH progenitor
Vti1b	-0.22456	0.289	0.193	2.65e-36	Prethalamic NPC
Cnr1	-0.224572	0.041	0.072	5.68e-05	Prethalamic NPC
Acot1	-0.224591	0.023	0.073	1	POA
Gstm5	-0.224598	0.274	0.311	0.580417	Immune cells
Svop	-0.224636	0.022	0.062	1	ZLI
Lin7a	-0.224643	0.019	0.065	9.52e-34	Hypothalamic NPC
Fbxo11	-0.224651	0.301	0.184	4.52e-05	ZLI
Rbm5	-0.224652	0.216	0.257	3.57e-29	Hypothalamic NPC
Eif1b	-0.224665	0.401	0.553	1.57e-06	AH Neural Progenitor
Cops4	-0.224673	0.365	0.28	1	Pax7+ve TT
Tppp3	-0.224678	0.078	0.11	0.072801	Prethalamus
Cops2	-0.224697	0.16	0.203	0.0645041	Immune cells
Sp8	-0.22471	0.003	0.044	1.6e-13	PVH & SON
Rpl26	-0.224711	0.864	0.823	1.59e-37	PVH & SON
Nenf	-0.224728	0.398	0.267	6.97e-06	ZLI
Prkar2b	-0.224761	0.232	0.152	5.28e-34	Prethalamic NPC
Map1b	-0.224762	0.914	0.708	2.08e-08	ZLI
Scp2	-0.224775	0.233	0.346	3.23e-10	VMH
Tpbg	-0.224797	0.018	0.079	2.49e-08	PMN
Psmb2	-0.224799	0.546	0.627	0.000494185	Immune cells
Peg12	-0.224816	0.031	0.08	0.133214	Ant ID
Arid4a	-0.224827	0.168	0.124	1.63e-25	Prethalamic NPC
Prkar1b	-0.224852	0.01	0.067	2.86e-08	SMN/MMN progenitor
Rps27rt	-0.224869	0.496	0.422	3.11e-12	Thalamic eminence
Pole4	-0.224873	0.026	0.18	2.65e-58	vAH
Magoh	-0.224877	0.263	0.345	0.00353422	Immune cells
Psmd9	-0.22489	0.017	0.143	9.36e-36	LH progenitor
Ndufb10	-0.224959	0.276	0.449	8.53e-12	AH Neural Progenitor
Ppdpf	-0.224989	0.768	0.564	1.48e-72	Prethalamic NPC
Ndufv3	-0.225008	0.505	0.503	4.01e-19	MGE
Tmsb4x	-0.225027	1	0.967	1	ARC
Med19	-0.22504	0.135	0.209	0.00969853	Immune cells
Arl6ip6	-0.225072	0.217	0.248	0.000224684	Immune cells
Usp29	-0.225074	0.162	0.132	1e-20	Prethalamic NPC
Prpf40a	-0.22508	0.186	0.297	1.01e-12	MMN
Epha4	-0.225104	0.029	0.101	1	DMH
Cpe	-0.225127	0.517	0.497	1	SCN
Psmd5	-0.225147	0.091	0.142	1	Immune cells
Otp	-0.225169	0.063	0.096	3.6e-06	LH
Slc39a6	-0.22517	0.258	0.157	5.09e-06	ZLI
Sfrp2	-0.225175	0	0.053	1	ID & TT
Lsamp	-0.225184	0.204	0.113	0.000412302	ZLI
Ubac1	-0.225213	0.183	0.113	0.000629592	ZLI
Rab6b	-0.225213	0.047	0.116	4.94e-05	SMN/MMN progenitor
Map6	-0.225219	0.034	0.105	0.00195038	Immune cells
Tubb3	-0.225246	0.799	0.79	6.22e-05	SMN/MMN progenitor
Neto2	-0.225271	0.042	0.11	2e-05	SMN/MMN progenitor
Nap1l1	-0.225273	0.154	0.474	5.92e-136	vAH
Cnot6	-0.225278	0.026	0.182	3.48e-58	vAH
Serbp1	-0.225284	0.714	0.591	0.0414013	Pax7+ve TT
Rps10	-0.225298	0.843	0.8	9.69e-43	Prethalamus
Lxn	-0.225331	0.048	0.096	0.0478009	PMN
Rpl26	-0.225344	0.879	0.825	0.511324	ID & TT
H13	-0.225352	0.271	0.199	2.01e-31	Prethalamic NPC
Cisd1	-0.225353	0.093	0.384	6.82e-103	LH progenitor
Nono	-0.225354	0.594	0.534	0.00418418	ARC
Rps25	-0.225401	0.888	0.863	0.0175981	POA
Gpr22	-0.225409	0.004	0.06	5.52e-06	AH Neural Progenitor
Idh1	-0.225413	0.56	0.385	9.4e-66	Prethalamic NPC
Sox21	-0.225419	0.027	0.075	0.0141318	Ant ID
Fyttd1	-0.225434	0.301	0.213	0.00215006	ZLI
Rplp2	-0.225473	0.899	0.857	2.28e-35	Prethalamus
Rab11b	-0.225476	0.386	0.461	4.57e-33	Hypothalamic NPC
Lef1	-0.225494	0.021	0.067	4.51e-08	PVH & SON
Fgfbp3	-0.225499	0.045	0.086	0.00213769	Prethalamus
Ptprs	-0.225516	0.313	0.222	8.52e-30	Prethalamic NPC
Armc1	-0.225527	0.037	0.235	1.59e-68	LH progenitor
Hmga2	-0.225548	0.006	0.066	1	ARC
Dfna5	-0.225561	0.11	0.158	1	Immune cells
Snx3	-0.225577	0.208	0.294	0.0482058	SMN/MMN progenitor
Psmd14	-0.225588	0.089	0.368	1.19e-99	LH progenitor
Zfp512	-0.225595	0.13	0.182	0.704585	Immune cells
Myl12b	-0.225609	0.231	0.367	1.04e-06	AH Neural Progenitor
Hnrnpc	-0.225612	0.457	0.5	0.000702014	Immune cells
Prkacb	-0.22563	0.065	0.136	0.000283331	SMN/MMN progenitor
Syt4	-0.225643	0.18	0.159	8.76e-10	Thalamic progenitor
Peg12	-0.225649	0.016	0.083	6.42e-17	MMN
Fbxw2	-0.22565	0.03	0.169	1.24e-45	vAH
N6amt2	-0.225651	0.057	0.157	6.88e-08	AH Neural Progenitor
Plpp3	-0.225663	0.018	0.085	9.82e-53	LH
Cenpe	-0.225667	0.008	0.065	5.76e-11	PMN
Pon2	-0.225671	0.009	0.065	1.13e-16	PVH & SON
Rps15	-0.225706	0.863	0.864	1e-26	SMN
Tmem147	-0.225715	0.398	0.276	0.00116349	ZLI
Trappc3	-0.225719	0.139	0.234	4.1e-05	SMN/MMN progenitor
Hint1	-0.225742	0.836	0.797	1.01e-05	SCN
Pak3	-0.225745	0.073	0.275	1.12e-73	vAH
Ube2e3	-0.225747	0.797	0.611	6.66e-68	Prethalamic NPC
Thoc1	-0.225768	0.126	0.137	0.0026996	Immune cells
Polr2c	-0.225769	0.198	0.301	4.11e-10	MMN
Btbd17	-0.225771	0.059	0.107	0.000338069	PVH & SON
Sfrp2	-0.225787	0	0.053	0.724066	ARC
Lsm2	-0.225816	0.156	0.263	3.74e-13	MMN
Hbb-bs	-0.225818	0.556	0.392	1	Pax7+ve TT
Asb4	-0.225844	0.044	0.083	0.000160028	Thalamic progenitor
Mrpl13	-0.225862	0.04	0.209	7.97e-49	LH progenitor
Ncan	-0.225883	0.046	0.231	1.82e-68	vAH
Nol7	-0.225905	0.343	0.323	5.65e-05	Ant ID
Mapk3	-0.225921	0.062	0.133	0.000215722	SMN/MMN progenitor
Ppp3ca	-0.225931	0.366	0.247	5.92e-06	ZLI
Aes	-0.225933	0.141	0.236	3.67e-10	MMN
Rpn2	-0.225945	0.033	0.195	3.21e-60	vAH
Pfdn6	-0.225971	0.163	0.321	5.61e-13	AH Neural Progenitor
Plagl1	-0.225979	0.027	0.094	9.3e-14	MMN
Sgip1	-0.225985	0.025	0.085	0.0114121	AH Neural Progenitor
Rpl10	-0.225989	0.838	0.856	9.37e-24	VMH
Rbm22	-0.226038	0.178	0.223	0.0882021	Immune cells
Magohb	-0.226038	0.02	0.15	1.83e-43	vAH
Sfrp2	-0.226053	0.004	0.056	9.01e-17	MMN
Mycn	-0.226075	0.029	0.112	1	DMH
Pfdn6	-0.226076	0.326	0.317	1	POA
Fam60a	-0.226082	0.21	0.214	0.128034	Ant ID
Cbx1	-0.22609	0.388	0.487	2.89e-06	MMN
Sox21	-0.226101	0.014	0.075	0.000109195	Thalamic eminence
Sfpq	-0.226172	0.366	0.5	1	DMH
H2-Ke6	-0.226249	0.095	0.175	1.12e-07	VMH
Dctn2	-0.226253	0.409	0.302	0.00017591	ZLI
Rps20	-0.226264	0.73	0.791	2.32e-11	MMN
Tub	-0.226272	0.027	0.106	4.27e-05	Immune cells
Immp1l	-0.226274	0.161	0.237	0.000172956	SMN
Gsta4	-0.226306	0.02	0.073	3.86e-11	Prethalamus
Cox6b1	-0.22631	0.868	0.78	0.243583	NSC
Barhl1	-0.226313	0.017	0.041	1	Ant ID
Usf1	-0.226313	0.276	0.203	5.21e-31	Prethalamic NPC
Uqcrfs1	-0.226328	0.384	0.462	0.0106228	Immune cells
Kif22	-0.22635	0.008	0.067	1.15e-19	PVH & SON
Map9	-0.226358	0.097	0.093	1	ZLI
Cfl1	-0.226359	0.787	0.844	3.87e-70	Hypothalamic NPC
Scamp1	-0.226368	0.172	0.105	0.000467643	ZLI
Serpine2	-0.226377	0.043	0.078	0.0164561	Thalamic progenitor
Cltb	-0.226383	0.145	0.107	9.85e-21	Prethalamic NPC
Kdm7a	-0.226411	0.009	0.101	5.04e-27	vAH
Myo10	-0.226416	0.012	0.069	1	Rim domain
1810037I17Rik	-0.226436	0.384	0.332	1.31e-08	Thalamic eminence
Ndufb10	-0.226465	0.384	0.456	6.82e-35	Hypothalamic NPC
Pfdn4	-0.226467	0.396	0.47	2.92e-33	Hypothalamic NPC
Nbea	-0.22647	0.075	0.119	0.0129322	Immune cells
Fjx1	-0.226474	0.062	0.135	1.81e-05	PMN
Ppib	-0.226496	0.366	0.362	1.84e-06	Prethalamus
Abracl	-0.226497	0.234	0.337	0.0131507	AH Neural Progenitor
Cxx1b	-0.226502	0.037	0.204	2.17e-51	LH progenitor
Lsm3	-0.226507	0.285	0.314	0.00834292	Immune cells
Cnbp	-0.226538	0.44	0.508	0.000714204	SMN
Tmem158	-0.226551	0.013	0.062	1.65e-05	SMN/MMN progenitor
Rpl14	-0.226553	0.933	0.9	1.63e-33	Prethalamus
Arhgap33	-0.226577	0.032	0.097	0.0136212	Immune cells
Rps27l	-0.226592	0.409	0.579	1.02e-71	LH
Nde1	-0.226623	0.014	0.072	1	POA
Wnt7b	-0.226635	0.035	0.075	0.00109427	Thalamic progenitor
Hsp90b1	-0.226645	0.228	0.362	2.33e-54	LH
Kif22	-0.226649	0.006	0.064	1	ARC
Rps4x	-0.226655	0.834	0.918	3.23e-82	LH
Cenpm	-0.226656	0.01	0.085	1	ID & TT
Cnn3	-0.226661	0.309	0.49	4.24e-89	LH
Hmgcr	-0.226693	0.258	0.187	0.0566546	ZLI
Vimp	-0.226702	0.038	0.191	1.11e-51	vAH
Sirt2	-0.226741	0.021	0.16	2.24e-39	LH progenitor
Tpx2	-0.22676	0.01	0.076	0.706627	SCN
Cuedc1	-0.226778	0.082	0.119	0.0629574	Immune cells
Dlgap4	-0.226782	0.211	0.302	0.0127937	SMN/MMN progenitor
1110008P14Rik	-0.226783	0.26	0.174	1.06e-36	Prethalamic NPC
Erh	-0.22679	0.968	0.843	0.00558256	Pax7+ve TT
Cmip	-0.226844	0.083	0.16	0.000475671	SMN/MMN progenitor
Ptpn5	-0.226846	0.022	0.081	2.58e-06	SMN/MMN progenitor
Adgrl3	-0.226848	0.059	0.1	0.700606	Immune cells
Trib2	-0.226886	0.042	0.113	0.00659084	AH Neural Progenitor
Cep70	-0.226904	0.043	0.12	1.3e-07	SMN/MMN progenitor
Rps15	-0.226906	0.909	0.864	0.000332069	ARC
Acot1	-0.226916	0.036	0.074	1	Ant ID
Hspe1	-0.22693	0.541	0.574	1	SCN
Cbx5	-0.226976	0.206	0.328	0.00023283	AH Neural Progenitor
Rps16	-0.226984	0.941	0.888	3.24e-45	Prethalamus
mt-Nd2	-0.226999	0.867	0.778	5.55e-21	Thalamic eminence
Mir124a-1hg	-0.227043	0	0.067	2.93e-10	Immune cells
Zbtb20	-0.227044	0.16	0.273	1	DMH
D430019H16Rik	-0.227055	0.118	0.103	1	ZLI
Nkiras2	-0.227098	0.11	0.157	0.107473	Immune cells
Nudt5	-0.227114	0.059	0.148	6.68e-14	VMH
Mrpl12	-0.22712	0.063	0.295	9.87e-75	LH progenitor
Psmb4	-0.227121	0.128	0.46	6.12e-117	LH progenitor
Srsf9	-0.227153	0.158	0.268	8.63e-15	MMN
Kctd10	-0.227181	0.014	0.11	1.09e-27	vAH
Pcdh17	-0.227185	0.066	0.115	1	SMN/MMN progenitor
Snca	-0.227185	0.095	0.087	7.39e-05	Thalamic progenitor
Smc1a	-0.227215	0.144	0.175	0.00218132	Immune cells
Rps18	-0.22722	0.93	0.889	1.05e-38	Prethalamus
Gtf2e2	-0.227229	0.04	0.224	8.36e-58	LH progenitor
Ntm	-0.227237	0.094	0.105	1	Thalamic eminence
Mrpl15	-0.227239	0.032	0.212	4.01e-55	LH progenitor
Plpp3	-0.227242	0.004	0.077	2.46e-21	vAH
Ppil2	-0.227256	0.144	0.164	0.00144953	Immune cells
Sar1a	-0.227274	0.044	0.239	1.77e-61	LH progenitor
Sfrp2	-0.227312	0.003	0.055	5.47e-16	VMH
Exosc3	-0.227314	0.034	0.122	1	DMH
Ss18	-0.227318	0.013	0.118	2.42e-32	vAH
Mrpl54	-0.227321	0.318	0.322	0.273657	Thalamic eminence
Soga3	-0.227343	0.247	0.216	0.135896	ZLI
Rps25	-0.227353	0.949	0.862	3.3e-34	Thalamic eminence
Gapdh	-0.227353	0.522	0.58	0.515358	SMN/MMN progenitor
Rpl11	-0.227363	0.976	0.916	5.51e-22	Ant ID
Glrx2	-0.227379	0.052	0.26	5.12e-65	LH progenitor
Rps5	-0.227384	0.982	0.942	6.26e-19	Thalamic eminence
Ppa1	-0.227397	0.174	0.319	7.87e-10	AH Neural Progenitor
Zfos1	-0.227408	0.093	0.355	1.4e-83	LH progenitor
Gm26724	-0.22743	0.003	0.074	4.44e-20	vAH
1110001J03Rik	-0.227445	0.251	0.321	0.0132971	Immune cells
Matr3	-0.227462	0.634	0.486	2.76e-05	ZLI
Rpl10a	-0.227475	0.855	0.779	1.66e-18	Ant ID
Ap3b2	-0.227512	0.077	0.085	2.57e-11	Prethalamic NPC
Calb2	-0.227547	0	0.029	1	Rim domain
Fam117b	-0.227551	0.087	0.088	4.54e-10	Prethalamic NPC
Vash2	-0.227553	0.046	0.09	3.65e-39	Hypothalamic NPC
Exosc7	-0.227555	0.159	0.188	1	Thalamic eminence
Fxyd7	-0.227556	0.014	0.058	1	SCN
Ednrb	-0.227586	0.006	0.056	1	ARC
Rps27a	-0.227612	0.976	0.941	7.22e-16	Thalamic eminence
Tpm3-rs7	-0.227653	0.029	0.2	4.03e-53	LH progenitor
Hnrnph2	-0.227655	0.219	0.279	0.00769596	Immune cells
Hnrnph3	-0.227656	0.129	0.455	2.88e-137	vAH
Yrdc	-0.227757	0.024	0.162	2.82e-37	LH progenitor
Cenpm	-0.227768	0.011	0.086	1.95e-08	AH Neural Progenitor
Barhl1	-0.227778	0.018	0.041	0.00128768	Thalamic progenitor
Cisd2	-0.227797	0.064	0.282	1.96e-84	vAH
Glrx5	-0.227861	0.076	0.341	2.21e-89	LH progenitor
Anp32b	-0.227885	0.308	0.336	1	SMN/MMN progenitor
Mdh1	-0.227904	0.379	0.453	0.00303522	Immune cells
Sfpq	-0.227924	0.16	0.512	6.61e-156	vAH
Calb2	-0.227941	0	0.029	1	SCN
Snrpd2	-0.227978	0.604	0.64	1	SCN
Tm2d1	-0.227994	0.099	0.37	2.34e-86	LH progenitor
Pid1	-0.227998	0.034	0.095	1	SCN
Pafah1b2	-0.228014	0.589	0.42	1.95e-59	Prethalamic NPC
Calb2	-0.228016	0	0.029	1	POA
Cdo1	-0.228028	0.03	0.095	3.55e-06	SMN/MMN progenitor
Timm17a	-0.228043	0.054	0.265	1.56e-66	LH progenitor
Knstrn	-0.228044	0.006	0.069	1	Rim domain
Strip1	-0.228065	0.094	0.143	3.83e-25	Hypothalamic NPC
mt-Nd1	-0.228066	0.988	0.98	1	Rim domain
Stmn1	-0.228102	0.923	0.917	2.99e-12	PMN
Rgs10	-0.228107	0.016	0.055	1.7e-33	Hypothalamic NPC
9330159F19Rik	-0.228114	0.072	0.088	3.89e-09	Prethalamic NPC
Smc2	-0.228178	0.111	0.178	0.000775508	VMH
G3bp2	-0.22818	0.318	0.37	8.04e-35	Hypothalamic NPC
Smim11	-0.228198	0.214	0.224	1	Thalamic eminence
Fjx1	-0.228203	0.016	0.136	1.77e-41	vAH
Os9	-0.228219	0.147	0.117	3.68e-22	Prethalamic NPC
Tub	-0.228222	0.123	0.104	4.84e-19	Prethalamic NPC
Ptx3	-0.228235	0.005	0.05	1	SCN
Gm8797	-0.228239	0.825	0.779	9.77e-41	MGE
Eef1a1	-0.228242	0.641	0.883	6.89e-53	LH progenitor
Rcn2	-0.228254	0.372	0.496	2.11e-11	MMN
Actg1	-0.228262	0.924	0.904	1.32e-14	PMN
Hist1h2bc	-0.228276	0.065	0.059	1	ZLI
Calb2	-0.228294	0.007	0.033	3.21e-20	Hypothalamic NPC
Pcbp2	-0.22832	0.509	0.471	0.0281575	ARC
Ift20	-0.228349	0.165	0.242	0.116897	SMN/MMN progenitor
Atp6v1h	-0.228363	0.136	0.184	5.03e-30	Hypothalamic NPC
Puf60	-0.228377	0.306	0.363	0.000639785	Immune cells
Tmbim6	-0.228378	0.065	0.277	1.21e-78	vAH
Cops6	-0.228416	0.098	0.402	3.1e-107	LH progenitor
Zic3	-0.228449	0.007	0.064	1.3e-17	SMN
Syt5	-0.228456	0.033	0.086	0.00202549	SMN/MMN progenitor
Polr2m	-0.228477	0.587	0.464	0.946495	Pax7+ve TT
1110065P20Rik	-0.228493	0.04	0.221	2.05e-55	LH progenitor
Guk1	-0.2285	0.224	0.28	1.1e-29	Hypothalamic NPC
Hap1	-0.228502	0.073	0.169	1	Rim domain
Rps27	-0.228504	0.977	0.959	0.00337657	POA
Lamtor1	-0.228516	0.387	0.244	7.02e-07	ZLI
Nes	-0.228519	0.058	0.107	0.000240866	Prethalamus
Ubn2	-0.228548	0.144	0.195	0.00187878	Immune cells
Ddah1	-0.228552	0.057	0.118	1.74e-07	PVH & SON
Tmem176b	-0.228555	0.125	0.119	2.04e-12	Prethalamic NPC
Gigyf2	-0.228562	0.112	0.144	0.500136	Immune cells
Negr1	-0.228599	0.032	0.086	0.272684	AH Neural Progenitor
Plpp3	-0.228621	0.011	0.075	1	DMH
Pcm1	-0.228648	0.046	0.242	8.31e-77	vAH
Srsf11	-0.228656	0.552	0.505	0.0143077	ARC
Eid1	-0.228695	0.381	0.434	0.000753533	Immune cells
N6amt2	-0.228695	0.02	0.159	1.36e-40	LH progenitor
Rpl6	-0.228723	0.929	0.908	1	ID & TT
Cend1	-0.228727	0.025	0.08	1.61e-39	Hypothalamic NPC
Eif3g	-0.228735	0.206	0.33	1	DMH
Ube3a	-0.228746	0.538	0.446	2.07e-26	Thalamic progenitor
Cyp51	-0.228771	0.066	0.184	6.58e-11	AH Neural Progenitor
Npy	-0.228795	0.005	0.024	1	LH progenitor
Npm3	-0.228804	0.13	0.157	1	Ant ID
Trmt10c	-0.228819	0.008	0.097	1.82e-21	LH progenitor
Serf2	-0.228846	0.867	0.835	0.890126	Rim domain
Tceb2	-0.228846	0.737	0.839	1.14e-05	AH Neural Progenitor
Rpl36a	-0.228849	0.809	0.835	1.3e-09	VMH
Tvp23b	-0.228853	0.155	0.165	0.000745893	Immune cells
Clic1	-0.228873	0.157	0.177	1	Ant ID
Phax	-0.228878	0.419	0.269	1.88e-07	ZLI
Rps15a	-0.228885	0.973	0.939	1.92e-43	Prethalamus
Dtd1	-0.228932	0.089	0.123	4.14e-30	Hypothalamic NPC
Cd63	-0.228958	0.061	0.134	5.16e-06	PMN
Pdpn	-0.228967	0.008	0.076	1.97e-22	MMN
Rps24	-0.229	0.925	0.898	6.61e-38	PVH & SON
Hax1	-0.229004	0.017	0.158	4.15e-43	LH progenitor
Apc2	-0.229009	0.118	0.096	1	ZLI
Hnrnpl	-0.229012	0.186	0.294	2.3e-11	MMN
Gadd45g	-0.229029	0.462	0.274	0.0104479	ZLI
Sparc	-0.229051	0.018	0.091	3.46e-18	vAH
Serpini1	-0.229082	0.064	0.081	8.61e-12	Prethalamic NPC
Racgap1	-0.229095	0.023	0.097	1	DMH
Nxph1	-0.229111	0.018	0.059	4.62e-06	VMH
Bcl11b	-0.229138	0.122	0.16	1	SMN/MMN progenitor
Siva1	-0.229156	0.059	0.235	8.04e-61	vAH
Cdca7	-0.229171	0.026	0.106	2.05e-61	LH
Cdv3	-0.229187	0.1	0.195	5e-13	MMN
Bloc1s2	-0.229188	0.441	0.284	1.25e-07	ZLI
Calr	-0.229188	0.285	0.314	1.81e-07	MGE
Dnajc9	-0.22919	0.143	0.234	2.84e-09	MMN
Rbbp7	-0.229202	0.135	0.228	3.94e-05	SMN/MMN progenitor
Dynll1	-0.229211	0.933	0.828	3.2e-10	ARC
Gsk3b	-0.229225	0.416	0.5	2.34e-30	Hypothalamic NPC
Efnb3	-0.229234	0.194	0.142	0.0285151	ZLI
Rps8	-0.229239	0.824	0.916	5.85e-81	LH
Apc	-0.229242	0.144	0.191	1.21e-31	Hypothalamic NPC
Cdkn2d	-0.229269	0.153	0.205	2.87e-31	Hypothalamic NPC
Hnrnpm	-0.229288	0.361	0.483	8.63e-11	MMN
Ptx3	-0.229308	0.006	0.05	1	ARC
Atxn10	-0.229321	0.321	0.416	0.0482984	SMN/MMN progenitor
Ccni	-0.229327	0.109	0.206	1	DMH
Cenpe	-0.229329	0.007	0.066	7.69e-18	SMN
Zc4h2	-0.229342	0.078	0.133	8.09e-30	Hypothalamic NPC
Arf1	-0.229405	0.314	0.45	7.94e-05	AH Neural Progenitor
Mcm2	-0.229438	0.023	0.083	1	POA
Gm10260	-0.229458	0.73	0.71	0.0105051	POA
Nsrp1	-0.229462	0.123	0.166	0.717193	Immune cells
Nrp2	-0.229521	0.043	0.085	1.66e-24	Hypothalamic NPC
Rpl28	-0.229523	0.783	0.801	3.97e-18	SMN
Rpl14	-0.229553	0.899	0.902	7.72e-27	SMN
Ednrb	-0.229556	0.01	0.058	1.42e-13	Prethalamus
Commd4	-0.229584	0.309	0.218	9.14e-33	Prethalamic NPC
Ssbp1	-0.229592	0.231	0.339	2.33e-10	MMN
Far1	-0.229614	0.009	0.109	2.3e-32	vAH
Spc24	-0.229616	0.021	0.101	3.72e-66	LH
E130114P18Rik	-0.229624	0.011	0.061	1	DMH
Tacc3	-0.229699	0.008	0.075	1.19e-06	AH Neural Progenitor
Rps27	-0.22972	0.978	0.958	1.8e-42	PVH & SON
Maf1	-0.229741	0.047	0.25	1.77e-64	LH progenitor
Papola	-0.229744	0.313	0.353	0.0345454	Immune cells
Eif1ax	-0.229754	0.194	0.348	0.529542	DMH
Txndc15	-0.229758	0.046	0.221	9.57e-62	vAH
Grb2	-0.229759	0.322	0.228	8.03e-40	Prethalamic NPC
Tead1	-0.229764	0.024	0.082	1	Rim domain
Cxxc5	-0.22977	0.121	0.166	8.91e-32	Hypothalamic NPC
Sumo3	-0.229778	0.288	0.333	0.0019229	Immune cells
Cbr1	-0.22978	0.139	0.204	1.23e-30	Hypothalamic NPC
Sf3b5	-0.229782	0.212	0.327	2.52e-13	MMN
Rps27a	-0.229785	0.961	0.94	4.72e-36	Prethalamus
Arf5	-0.229793	0.575	0.666	4.19e-42	Hypothalamic NPC
Grpel2	-0.229795	0.055	0.117	0.0155578	Immune cells
Rgs16	-0.229808	0.006	0.062	1	DMH
Egln2	-0.229824	0.312	0.213	0.00185521	ZLI
Lrpap1	-0.229839	0.226	0.14	0.00120968	ZLI
Ppp3r1	-0.229856	0.178	0.199	0.00596967	Immune cells
H2-Ke6	-0.229867	0.137	0.174	0.000182181	MGE
Mrpl41	-0.229873	0.054	0.268	1.29e-69	LH progenitor
Lmnb1	-0.229899	0.174	0.29	0.000156006	AH Neural Progenitor
Immp1l	-0.229914	0.16	0.238	1.28e-05	PVH & SON
Tusc3	-0.229937	0.085	0.195	3.56e-07	AH Neural Progenitor
Gars	-0.229941	0.085	0.2	1.16e-08	AH Neural Progenitor
Rps8	-0.229945	0.895	0.902	1.02e-25	SMN
Cirbp	-0.229953	0.527	0.662	0.000310927	AH Neural Progenitor
Ttyh1	-0.229956	0.037	0.073	0.000161133	Thalamic progenitor
Srsf3	-0.22997	0.618	0.701	1.2e-07	VMH
Rpl22	-0.229994	0.524	0.703	7.57e-85	LH
Tmpo	-0.229998	0.305	0.318	3.85e-08	Prethalamus
Tro	-0.230002	0.069	0.104	2.62e-31	Hypothalamic NPC
Atp5g2	-0.230013	0.488	0.599	3.73e-08	VMH
Gpm6b	-0.230028	0.267	0.381	6.31e-11	MMN
Fdft1	-0.230041	0.312	0.237	0.0113266	ZLI
Nde1	-0.230054	0.006	0.072	1	DMH
1500009C09Rik	-0.230091	0.016	0.086	4.19e-05	Immune cells
Rps5	-0.230107	0.988	0.943	3.1e-06	Rim domain
Gabrg2	-0.230139	0.034	0.097	4.83e-05	SMN/MMN progenitor
Glo1	-0.23016	0.357	0.366	2.82e-05	Prethalamus
Ccdc58	-0.230184	0.092	0.144	0.000552275	PVH & SON
H1f0	-0.230186	0.432	0.492	0.453051	Immune cells
Tceal3	-0.230196	0.032	0.082	2.29e-13	MGE
1110008P14Rik	-0.230199	0.028	0.181	2.19e-45	LH progenitor
Cib2	-0.230217	0.086	0.088	1	ZLI
Notch1	-0.230231	0.014	0.075	3.12e-05	Thalamic eminence
Bud31	-0.230247	0.279	0.333	0.00723675	Immune cells
Cenpm	-0.230248	0.006	0.087	2.27e-22	vAH
Spc24	-0.23026	0.005	0.092	1.06e-27	vAH
Ube2i	-0.230261	0.601	0.553	1.54e-11	Ant ID
Hmgn1	-0.230277	0.828	0.81	0.00309283	POA
Zfp428	-0.230355	0.285	0.437	1.25e-08	AH Neural Progenitor
Ubxn6	-0.230365	0.133	0.187	3.81e-31	Hypothalamic NPC
Atp6v1d	-0.230401	0.226	0.298	0.0193667	Immune cells
Neurod6	-0.230422	0.005	0.036	0.782484	Immune cells
Sdf2	-0.230433	0.021	0.162	3.64e-51	vAH
Atp6v1b2	-0.230445	0.153	0.217	0.441471	Immune cells
Rpl32	-0.230447	0.994	0.957	2.33e-16	Thalamic eminence
Slc32a1	-0.230471	0.01	0.069	2.15e-14	VMH
Pdpn	-0.230487	0.013	0.083	6.41e-61	LH
Fth1	-0.230493	0.897	0.832	0.000337305	Rim domain
Npc2	-0.230509	0.105	0.381	3.08e-111	vAH
Rcor2	-0.230518	0.029	0.176	1.11e-51	vAH
Sptbn1	-0.230535	0.108	0.166	4.68e-07	MGE
Pdpn	-0.23054	0.014	0.074	3.48e-09	PMN
Sox3	-0.230562	0.018	0.069	1	Rim domain
Deaf1	-0.230567	0.094	0.132	7.62e-27	Hypothalamic NPC
Rps6	-0.230572	0.965	0.925	2.84e-48	PVH & SON
Rspo3	-0.23059	0.005	0.036	1	POA
Tbr1	-0.230602	0.011	0.043	0.000273206	VMH
Prnp	-0.230637	0.036	0.177	7.76e-47	vAH
Ehbp1	-0.230692	0.023	0.074	1	DMH
B2m	-0.230699	0.009	0.06	1	POA
Npas3	-0.230716	0.023	0.093	1.51e-13	VMH
Tyms	-0.230721	0.052	0.138	1.62e-51	LH
Emg1	-0.230722	0.087	0.354	7.86e-91	LH progenitor
Strbp	-0.230735	0.241	0.288	4.84e-35	Hypothalamic NPC
Psmb4	-0.230745	0.388	0.451	0.000705939	Immune cells
Rpa2	-0.230768	0.031	0.094	1.27e-10	SMN
Cnrip1	-0.230778	0.096	0.146	0.0216276	Immune cells
Dbn1	-0.230791	0.127	0.459	2.18e-143	vAH
Raph1	-0.230797	0.098	0.137	2.18e-31	Hypothalamic NPC
Urod	-0.230802	0	0.072	1	ID & TT
Nrxn2	-0.230811	0.308	0.294	2.75e-09	Thalamic progenitor
Nifk	-0.230817	0.017	0.148	9.96e-36	LH progenitor
Vat1	-0.230836	0.065	0.117	1.56e-36	Hypothalamic NPC
Rbmxl1	-0.230838	0.092	0.354	4.47e-87	LH progenitor
Zmynd8	-0.230839	0.013	0.129	8.96e-40	vAH
Calr	-0.230842	0.242	0.313	1	SMN/MMN progenitor
Knstrn	-0.230867	0.009	0.073	2.82e-21	Prethalamus
Nol7	-0.230868	0.267	0.325	0.0825019	Immune cells
Efnb1	-0.230873	0.024	0.094	1	SCN
Srgap3	-0.230877	0.046	0.094	0.685123	Immune cells
Hsp90ab1	-0.23089	0.802	0.846	2.38e-20	MMN
Sema6a	-0.230911	0.006	0.096	3.48e-27	vAH
Smarcc2	-0.230915	0.269	0.183	7.84e-36	Prethalamic NPC
Ube2i	-0.230946	0.588	0.554	0.162099	ARC
Mif	-0.230954	0.641	0.704	0.00653447	SMN/MMN progenitor
Barhl2	-0.231005	0.015	0.062	0.0659689	AH Neural Progenitor
Fam220a	-0.23102	0.146	0.211	0.103052	Immune cells
Lmnb1	-0.231027	0.365	0.287	1	Pax7+ve TT
Banf1	-0.231029	0.143	0.238	1	DMH
Nsfl1c	-0.231066	0.063	0.3	1.48e-79	LH progenitor
Vps29	-0.231078	0.532	0.369	3.89e-55	Prethalamic NPC
Naa35	-0.231092	0.148	0.203	0.011062	Immune cells
Acyp1	-0.231108	0.112	0.144	0.538432	Immune cells
Morf4l2	-0.23114	0.167	0.548	1.9e-144	LH progenitor
Myt1	-0.231163	0.118	0.095	0.296929	ZLI
Ddt	-0.231182	0.021	0.158	1.31e-39	LH progenitor
Hsd17b10	-0.23119	0.256	0.252	0.0659788	Ant ID
Map4	-0.231199	0.129	0.099	0.0983002	ZLI
Cenpe	-0.231209	0.002	0.064	2.38e-06	Ant ID
Stau1	-0.231211	0.014	0.131	6.65e-40	vAH
Sox1	-0.231213	0.025	0.09	0.00392366	Immune cells
Dfna5	-0.231236	0.162	0.157	1.39e-06	Thalamic progenitor
Prkar2b	-0.231245	0.172	0.154	1	ZLI
Gm9843	-0.231253	0.417	0.413	1.05e-08	Prethalamus
Lamtor1	-0.231271	0.147	0.25	1.29e-10	VMH
Gad1	-0.231293	0.017	0.069	1.13e-11	PVH & SON
Ptpn1	-0.231294	0.223	0.165	4.42e-27	Prethalamic NPC
Ywhag	-0.231306	0.395	0.346	1	NSC
Pld3	-0.231372	0.07	0.078	2.59e-13	Prethalamic NPC
Cdca3	-0.231403	0.029	0.092	1	SCN
Pdpn	-0.231404	0.014	0.073	0.00340191	Ant ID
Cbarp	-0.231415	0.043	0.108	0.0574207	Immune cells
Mrfap1	-0.231452	0.608	0.518	2.71e-25	Thalamic eminence
Idi1	-0.231474	0.107	0.17	0.00929751	Immune cells
2700094K13Rik	-0.231522	0.353	0.494	6.35e-48	LH
Cct3	-0.231549	0.313	0.41	6.94e-05	Immune cells
Pgam1	-0.23155	0.104	0.395	2.56e-103	LH progenitor
Dtd1	-0.231557	0.078	0.121	2.98e-06	MGE
Mcm6	-0.23156	0.03	0.088	3.11e-11	PVH & SON
Ezh2	-0.231578	0.192	0.34	6.99e-71	LH
Caprin1	-0.231589	0.142	0.473	3.62e-141	vAH
Arhgdia	-0.23165	0.189	0.314	1.21e-05	AH Neural Progenitor
Sox3	-0.231674	0.021	0.07	0.0637017	Immune cells
Rspo3	-0.231681	0.008	0.037	1.02e-05	MMN
Plppr1	-0.231688	0.03	0.074	3.45e-37	Hypothalamic NPC
Rpl27a	-0.231715	0.967	0.915	1.11e-22	Thalamic eminence
Cetn3	-0.231746	0.422	0.491	0.00979739	Immune cells
Ppia	-0.231756	0.901	0.89	1.34e-18	SMN
Cuedc2	-0.231766	0.299	0.356	0.00101501	Immune cells
Six6	-0.231826	0.01	0.038	0.0350637	Thalamic progenitor
Mcm2	-0.231829	0.022	0.085	2.59e-13	SMN
Syngr3	-0.231833	0.018	0.07	3.84e-41	Hypothalamic NPC
Lyar	-0.231835	0.122	0.175	0.00176013	Prethalamus
Gltscr2	-0.231836	0.072	0.323	3.4e-85	LH progenitor
Smarcad1	-0.23188	0.162	0.193	0.00130502	Immune cells
Grcc10	-0.231901	0.29	0.223	0.207122	ZLI
Rbmx	-0.231905	0.169	0.279	3.85e-11	VMH
Tbca	-0.231939	0.757	0.645	1.33e-41	Thalamic progenitor
Top1	-0.231946	0.364	0.488	1.26e-09	VMH
Atp6v0d1	-0.231965	0.151	0.281	2.88e-08	AH Neural Progenitor
Scrn1	-0.231974	0.04	0.123	2.21e-05	AH Neural Progenitor
Barhl1	-0.23198	0.005	0.041	0.00014591	LH progenitor
Pycrl	-0.232	0.02	0.154	1.29e-38	LH progenitor
Ttyh1	-0.232003	0.027	0.073	0.626464	Thalamic eminence
Scd2	-0.232007	0.251	0.328	0.00204787	SMN
Wbp5	-0.232019	0.808	0.64	1.08e-62	Prethalamic NPC
Ednrb	-0.232035	0.012	0.056	1	Rim domain
Grcc10	-0.232051	0.04	0.229	1.13e-58	LH progenitor
Tkt	-0.232094	0.114	0.223	1	DMH
Mrpl32	-0.232096	0.237	0.285	0.116114	Immune cells
Sez6l2	-0.232099	0.01	0.067	4.63e-58	Hypothalamic NPC
Kif5a	-0.232104	0.03	0.082	0.00108508	SMN/MMN progenitor
Cript	-0.232167	0.361	0.411	0.00120445	Immune cells
Eif4a3	-0.232171	0.192	0.234	0.0036999	Immune cells
Ube2w	-0.232183	0.187	0.223	0.180721	Immune cells
Saraf	-0.232202	0.055	0.252	7.79e-72	vAH
Spc24	-0.232257	0.023	0.091	5.43e-08	SMN/MMN progenitor
Atp5b	-0.232262	0.585	0.679	3.53e-09	MMN
Nuak2	-0.232273	0	0.067	1	ID & TT
Upf3b	-0.232295	0.11	0.205	0.0042039	AH Neural Progenitor
Smarca2	-0.232336	0.163	0.208	0.000890798	MGE
As3mt	-0.232352	0	0.062	1	NSC
Mad2l1	-0.23237	0.006	0.076	1	ARC
Pou3f1	-0.232371	0.022	0.077	6.67e-12	PVH & SON
2700094K13Rik	-0.232393	0.588	0.47	3.73e-07	ARC
Hmga2	-0.232399	0.009	0.066	0.642639	POA
Tmem47	-0.232414	0.049	0.125	7.27e-42	LH
Lsm7	-0.232454	0.043	0.248	2.24e-68	LH progenitor
Tmem29	-0.232456	0.301	0.182	2.63e-05	ZLI
Isyna1	-0.232517	0.059	0.117	7.93e-12	MGE
Capns1	-0.232523	0.355	0.244	0.000350331	ZLI
Mrpl49	-0.232541	0.028	0.191	1.2e-49	LH progenitor
Ttyh1	-0.232566	0.021	0.074	1.01e-05	PMN
Hnrnpll	-0.232586	0.044	0.238	2.08e-61	LH progenitor
Knstrn	-0.232593	0.005	0.07	0.290572	SCN
Fbxo21	-0.232632	0.073	0.131	0.0259574	Immune cells
Wtap	-0.232649	0.088	0.36	1.27e-111	vAH
2210013O21Rik	-0.232651	0.122	0.194	0.059715	SMN/MMN progenitor
Rplp1	-0.232652	0.879	0.841	0.182585	Rim domain
Stx7	-0.232665	0.208	0.348	8.2e-08	AH Neural Progenitor
Gnaq	-0.232667	0.109	0.194	0.000232	SMN/MMN progenitor
Rab1a	-0.232683	0.505	0.341	5.62e-08	ZLI
Fezf1	-0.232721	0.081	0.092	3.03e-34	Hypothalamic NPC
Cenpe	-0.23275	0	0.063	1	Pax7+ve TT
Sdhb	-0.232787	0.576	0.562	1	Rim domain
Ccdc53	-0.232811	0.009	0.104	1.25e-21	LH progenitor
Rpl24	-0.232824	0.976	0.933	1.42e-18	Ant ID
Fezf2	-0.232835	0.014	0.064	1	SCN
Trim32	-0.232867	0.026	0.174	2.21e-43	LH progenitor
Nr2f1	-0.232883	0.296	0.354	1	SMN/MMN progenitor
Pgm2l1	-0.23289	0.053	0.099	1.5e-34	Hypothalamic NPC
Emx2	-0.232919	0.017	0.058	0.000414249	PMN
Zfpl1	-0.232932	0.015	0.134	5.75e-33	LH progenitor
Acot1	-0.232933	0.034	0.075	2.73e-05	Thalamic progenitor
Mcm7	-0.232987	0.138	0.165	1	Ant ID
Tspan5	-0.232987	0.078	0.127	0.427437	Immune cells
Klhl24	-0.232987	0.069	0.119	1.13e-36	Hypothalamic NPC
AI854517	-0.233026	0.08	0.132	0.00168653	SMN
Aptx	-0.233085	0.024	0.144	4.01e-37	vAH
Cenpe	-0.233093	0	0.063	1	ID & TT
Prc1	-0.233115	0.024	0.074	1	SCN
Rpl24	-0.233124	0.984	0.933	5.38e-27	Thalamic eminence
Sox11	-0.233133	0.789	0.791	1	DMH
Gmnn	-0.233157	0.04	0.098	0.00136166	SMN/MMN progenitor
Prox1	-0.233163	0.041	0.085	1	Thalamic eminence
Mtus1	-0.233163	0.086	0.083	1	ZLI
Smim19	-0.233179	0.02	0.148	7.42e-35	LH progenitor
Xbp1	-0.23321	0.083	0.135	1.62e-07	MGE
Acot1	-0.233216	0.01	0.073	1	ID & TT
2019-09-07	-0.233224	0.144	0.5	3.99e-131	LH progenitor
Cops8	-0.233231	0.221	0.279	0.091425	Immune cells
Scrt1	-0.233233	0.005	0.068	5.01e-07	Immune cells
B2m	-0.233238	0	0.06	1	ID & TT
Pon2	-0.233251	0.012	0.062	1	Rim domain
Ran	-0.233299	0.684	0.697	3.23e-05	VMH
Plagl1	-0.233303	0.037	0.091	1	POA
Cnih4	-0.233329	0.029	0.181	7.73e-55	vAH
Cenpe	-0.233333	0.005	0.066	1.45e-18	VMH
Rpl10	-0.233377	0.921	0.855	0.0641259	NSC
2410004B18Rik	-0.233423	0.139	0.19	0.161327	Immune cells
Glipr2	-0.233429	0.104	0.122	0.31109	Ant ID
Wbp5	-0.233455	0.553	0.646	0.000420653	Immune cells
Rpl31	-0.233457	0.924	0.88	1.02e-52	PVH & SON
mt-Atp6	-0.233478	1	0.994	1	SCN
Fstl1	-0.233501	0.026	0.087	3.48e-11	SMN
Chic2	-0.233556	0.081	0.33	6.7e-100	vAH
Raf1	-0.233587	0.034	0.201	2.06e-62	vAH
Serpini1	-0.233587	0.033	0.09	1.35e-41	Hypothalamic NPC
Med31	-0.23362	0.142	0.203	0.170235	Immune cells
Hmgb1	-0.233621	0.899	0.823	1.6e-45	PVH & SON
Hsdl1	-0.233665	0.134	0.119	4.75e-18	Prethalamic NPC
mt-Atp6	-0.233702	1	0.993	4.69e-15	Prethalamus
Rps7	-0.233705	0.909	0.923	1	ID & TT
Lmo1	-0.233723	0.063	0.192	2.18e-27	LH progenitor
Cenpe	-0.233724	0	0.063	0.116295	ARC
Cenpe	-0.233724	0	0.063	0.116295	Rim domain
Lyar	-0.233737	0.145	0.173	1	Ant ID
Sv2a	-0.233745	0.016	0.071	0.00706365	Immune cells
Dynlt1c	-0.233756	0.118	0.116	1.87e-10	Prethalamic NPC
2310039H08Rik	-0.233761	0.023	0.145	5.24e-32	LH progenitor
Nae1	-0.233776	0.155	0.216	0.0911052	Immune cells
Lrrn3	-0.233806	0.061	0.078	1.71e-07	Prethalamic NPC
Golga7	-0.233809	0.075	0.339	5.07e-89	LH progenitor
Nptn	-0.233819	0.097	0.085	1	ZLI
Cenpe	-0.233819	0	0.063	0.0591835	DMH
Rps4x	-0.233821	0.905	0.905	1.82e-26	MMN
Edf1	-0.23383	0.731	0.559	1.18e-06	ZLI
Hbb-bs	-0.233872	0.503	0.392	1	ARC
Ndufa5	-0.233873	0.38	0.54	1.63e-07	AH Neural Progenitor
Neurod6	-0.233874	0.003	0.037	0.000141361	LH progenitor
Atp5b	-0.233891	0.596	0.676	1.6e-06	Immune cells
Dazap1	-0.233898	0.306	0.402	0.000280066	Immune cells
Mpc2	-0.233903	0.209	0.301	0.00792725	SMN/MMN progenitor
Zfr	-0.23391	0.044	0.226	1e-68	vAH
Tmem55b	-0.233929	0.183	0.128	0.00164743	ZLI
Bptf	-0.23408	0.028	0.194	7.61e-67	vAH
Gsta4	-0.234092	0.019	0.073	2.93e-12	PVH & SON
Tpx2	-0.234113	0.024	0.076	1	Rim domain
Commd3	-0.234134	0.134	0.258	9.98e-08	AH Neural Progenitor
Ube2g1	-0.234154	0.301	0.347	4.35e-35	Hypothalamic NPC
Npy	-0.234164	0.011	0.025	7.81e-06	Hypothalamic NPC
Iqcb1	-0.234172	0.066	0.125	0.446953	Immune cells
Snrpb	-0.234194	0.498	0.488	3.74e-19	PVH & SON
Top2b	-0.234199	0.289	0.357	4.16e-32	Hypothalamic NPC
Hnrnpm	-0.234241	0.418	0.477	0.00738714	Immune cells
U2surp	-0.23425	0.066	0.304	6.56e-97	vAH
Nap1l1	-0.234272	0.395	0.466	0.000391394	SMN
Ednrb	-0.234275	0.01	0.056	0.0077325	Ant ID
Trappc1	-0.234341	0.276	0.338	0.0525742	Immune cells
Ppib	-0.234354	0.293	0.365	1	PMN
Seh1l	-0.234359	0.02	0.142	4.04e-30	LH progenitor
Mapre2	-0.234368	0.162	0.196	1.24e-05	Immune cells
Arl6ip1	-0.234373	0.381	0.463	0.0737975	Immune cells
Ssrp1	-0.234426	0.154	0.26	2.46e-12	MMN
Prpf19	-0.234432	0.138	0.263	2.97e-07	AH Neural Progenitor
Cep170	-0.234438	0.238	0.182	5.29e-27	Prethalamic NPC
Mrpl36	-0.234442	0.103	0.208	1	DMH
Macrod2	-0.234459	0.042	0.128	1.6e-05	AH Neural Progenitor
Anapc5	-0.234472	0.293	0.44	1.14e-06	AH Neural Progenitor
2900011O08Rik	-0.234478	0.049	0.128	0.000831353	AH Neural Progenitor
Dusp11	-0.234481	0.01	0.115	4.11e-33	vAH
Tpx2	-0.234525	0.015	0.087	1.28e-60	LH
Cplx2	-0.234531	0.077	0.081	2.07e-12	Prethalamic NPC
Manf	-0.234543	0.086	0.339	2.05e-99	vAH
AI854517	-0.234555	0.07	0.133	4.67e-07	Prethalamus
Camk2n2	-0.234557	0.006	0.078	3.26e-08	AH Neural Progenitor
Klc1	-0.234578	0.271	0.38	0.000368592	SMN/MMN progenitor
Tmpo	-0.23459	0.227	0.321	0.00932936	SMN/MMN progenitor
Ubxn6	-0.23459	0.126	0.18	0.0754806	Immune cells
Nt5c3	-0.234597	0.112	0.212	3.46e-07	SMN/MMN progenitor
Khdrbs1	-0.234614	0.318	0.448	8.77e-14	MMN
Rfc4	-0.234633	0.046	0.139	1	DMH
Tprgl	-0.234634	0.343	0.247	2.86e-35	Prethalamic NPC
Mapk10	-0.234671	0.06	0.126	0.00220085	SMN/MMN progenitor
Prnp	-0.234683	0.118	0.177	2.51e-07	MGE
Cdk4	-0.234786	0.296	0.656	2.4e-137	vAH
BC005537	-0.234844	0.333	0.215	1.21e-06	ZLI
Ttyh1	-0.234855	0.016	0.074	5.69e-07	SMN/MMN progenitor
Pigx	-0.234861	0.063	0.289	6.37e-90	vAH
Ppdpf	-0.234862	0.731	0.568	8.56e-08	ZLI
1110008P14Rik	-0.234871	0.126	0.177	0.0177703	Immune cells
Pak7	-0.234871	0.062	0.131	0.000592059	SMN/MMN progenitor
Gabbr1	-0.234871	0.179	0.146	4.59e-20	Prethalamic NPC
Psat1	-0.234872	0.072	0.112	0.659886	Ant ID
Gsta4	-0.234877	0.014	0.071	0.00895772	Ant ID
Usp1	-0.234885	0.056	0.113	1	Ant ID
Rgs10	-0.234888	0.007	0.05	5.13e-06	SMN/MMN progenitor
Gabra2	-0.234899	0.035	0.07	1.03e-25	Hypothalamic NPC
Snapc5	-0.234948	0.017	0.147	9.4e-38	LH progenitor
Rab33a	-0.234976	0.018	0.134	4.34e-30	LH progenitor
Slc1a2	-0.23498	0.041	0.102	3.1e-16	MGE
Kif22	-0.234994	0	0.064	1	Pax7+ve TT
Jakmip2	-0.235003	0.082	0.123	7.77e-40	Hypothalamic NPC
Gpx8	-0.235058	0.013	0.075	5.21e-17	PVH & SON
Mbip	-0.235112	0.103	0.161	0.00374177	SMN
Ttyh1	-0.235123	0.01	0.075	4.87e-20	MMN
Dpysl5	-0.235125	0.115	0.161	3.18e-37	Hypothalamic NPC
Pafah1b2	-0.235129	0.591	0.423	6.22e-07	ZLI
Crabp2	-0.235134	0.04	0.177	4.04e-34	LH progenitor
Barhl1	-0.23514	0.016	0.042	0.000588783	MMN
2700029M09Rik	-0.235167	0.055	0.267	5.37e-65	LH progenitor
Cltb	-0.235172	0.066	0.115	9.63e-30	Hypothalamic NPC
mt-Co3	-0.235173	1	0.987	1	SCN
Ormdl1	-0.235179	0.029	0.184	2.36e-56	vAH
Ebna1bp2	-0.235192	0.053	0.257	8e-79	vAH
Rpl13	-0.235209	0.981	0.958	1.61e-36	Prethalamus
Lhx9	-0.235295	0.019	0.062	9.91e-06	VMH
Kif22	-0.235339	0	0.064	1	ID & TT
mt-Nd3	-0.23534	0.737	0.567	0.00706729	NSC
Pon2	-0.235341	0.004	0.063	3.5e-07	Thalamic eminence
Rnd2	-0.235342	0.061	0.141	1.71e-10	VMH
Rpl18	-0.235359	0.712	0.77	1.55e-14	MMN
Flywch1	-0.235363	0.106	0.153	2.31e-30	Hypothalamic NPC
Tpm4	-0.235371	0.151	0.235	0.00117235	PMN
Syt5	-0.235412	0.021	0.085	0.000775614	AH Neural Progenitor
Neurod6	-0.235421	0.008	0.036	1	AH Neural Progenitor
Kif22	-0.235431	0.005	0.064	0.0979706	POA
Drg1	-0.235449	0.063	0.294	8.14e-92	vAH
Tacc3	-0.235491	0.01	0.074	1	SCN
Aspscr1	-0.235497	0.096	0.15	0.466	Immune cells
Pts	-0.23554	0.024	0.169	4.98e-40	LH progenitor
Eef1a1	-0.23555	0.852	0.878	1.86e-29	SMN
Fam172a	-0.235567	0.04	0.12	1	DMH
Sucla2	-0.235583	0.171	0.222	0.0569333	Immune cells
Nav1	-0.235606	0.103	0.151	0.228546	Immune cells
Hsp90aa1	-0.23561	0.543	0.678	1	DMH
2310036O22Rik	-0.235611	0.13	0.468	1.49e-124	LH progenitor
Ppp1r14a	-0.235611	0.008	0.059	9.59e-09	PMN
Plppr1	-0.235618	0.065	0.068	1	ZLI
Rab9	-0.235634	0.012	0.134	1.31e-34	LH progenitor
Dock7	-0.235656	0.096	0.144	0.190404	Immune cells
Lsm2	-0.235697	0.228	0.259	0.000113526	Prethalamus
Ndufb10	-0.235706	0.637	0.44	8.86e-70	Prethalamic NPC
Chd4	-0.235726	0.261	0.315	1.04e-29	Hypothalamic NPC
Gpsm1	-0.23574	0.066	0.11	0.331307	Immune cells
Adgrg1	-0.235745	0.28	0.174	3.4e-05	ZLI
Sec62	-0.235747	0.109	0.401	7.06e-119	vAH
Rdx	-0.235795	0.283	0.304	0.0368915	Ant ID
Borcs7	-0.235801	0.029	0.168	3.43e-35	LH progenitor
Cenpm	-0.235839	0.02	0.088	4.58e-15	SMN
Fam69a	-0.235861	0	0.066	1	NSC
Rpl38	-0.235866	0.851	0.885	1	DMH
Rpl19	-0.235877	0.912	0.878	2.53e-50	PVH & SON
Cox19	-0.235885	0.043	0.26	2.57e-73	LH progenitor
Gnaz	-0.235889	0.039	0.084	1.24e-36	Hypothalamic NPC
Plppr1	-0.235898	0.009	0.069	0.000147406	Immune cells
Serpine2	-0.235945	0.01	0.079	2.47e-17	vAH
Rcan2	-0.235956	0.026	0.08	4.2e-46	Hypothalamic NPC
Mt2	-0.23598	0.012	0.057	1.45e-09	MMN
H2afz	-0.235982	0.913	0.847	1	SCN
Gad1	-0.236004	0.017	0.069	1.45e-09	VMH
Tmpo	-0.236011	0.33	0.317	1	POA
Ormdl2	-0.236015	0.024	0.085	1	Rim domain
Rbm3	-0.236023	0.645	0.557	1.6e-23	Ant ID
Micu3	-0.236047	0.097	0.135	0.000207609	MGE
Cenpm	-0.236056	0.014	0.085	1	SCN
Brd7	-0.236059	0.029	0.194	4.08e-63	vAH
Txnl1	-0.236067	0.228	0.347	5.42e-13	MMN
Rpl19	-0.236072	0.926	0.88	9.5e-07	POA
Med9	-0.236079	0.009	0.11	2.01e-25	LH progenitor
Myl12a	-0.236087	0.259	0.284	0.00378715	Prethalamus
Vdac1	-0.236112	0.099	0.397	2.22e-105	LH progenitor
Rps6	-0.236136	0.903	0.928	0.0402779	DMH
Ndufs3	-0.236155	0.317	0.371	0.00566656	Immune cells
Ift46	-0.236197	0.123	0.16	0.144722	Immune cells
Ptms	-0.23621	0.697	0.553	0.0161393	NSC
Pax6	-0.236247	0.05	0.112	1.47e-30	LH
Eif4a3	-0.236273	0.045	0.241	1.4e-77	vAH
Hnrnpu	-0.236286	0.405	0.532	7.46e-12	MMN
Stk25	-0.236288	0.161	0.149	1	ZLI
Cenpq	-0.23632	0.005	0.08	0.0161707	POA
Swt1	-0.236322	0.005	0.097	6.49e-28	vAH
2900011O08Rik	-0.236449	0.059	0.128	0.000367312	SMN/MMN progenitor
Nudt11	-0.236471	0.05	0.126	2.73e-06	SMN/MMN progenitor
Ndufc1	-0.236519	0.566	0.648	0.0135274	Immune cells
Samd10	-0.236528	0.063	0.134	0.000363094	SMN/MMN progenitor
Cspg5	-0.236535	0.027	0.082	1.4e-17	MGE
Peg12	-0.236539	0.019	0.08	1	POA
Mrpl48	-0.236542	0.034	0.196	2.68e-47	LH progenitor
Pcna	-0.236546	0.046	0.112	1	DMH
1810037I17Rik	-0.236564	0.327	0.334	2.47e-05	Prethalamus
Ppia	-0.236595	0.882	0.891	1.65e-16	MMN
Igfbp5	-0.2366	0.024	0.08	2.73e-10	MMN
Slc32a1	-0.236617	0.009	0.068	2.5e-09	SMN/MMN progenitor
Barhl1	-0.236623	0.013	0.041	1	AH Neural Progenitor
Igsf8	-0.23663	0.009	0.1	5.52e-28	vAH
Commd4	-0.236664	0.046	0.226	8.87e-53	LH progenitor
Msmo1	-0.236685	0.096	0.211	1.06e-07	AH Neural Progenitor
Tpi1	-0.236691	0.201	0.277	0.164996	PMN
Gpx8	-0.236706	0.015	0.075	3.35e-14	SMN
Rpl41	-0.236708	0.998	0.984	1.73e-40	PVH & SON
Arf5	-0.236748	0.568	0.655	0.00331166	SMN/MMN progenitor
A730017C20Rik	-0.236777	0.076	0.133	5.45e-09	MGE
Ndfip2	-0.236798	0.263	0.303	0.0142312	Immune cells
Marf1	-0.236812	0.219	0.148	1.45e-31	Prethalamic NPC
Peli1	-0.236856	0.212	0.292	0.00337933	Immune cells
Gm8730	-0.236866	0.446	0.533	0.000559188	MMN
Rps13	-0.236893	0.919	0.882	3.65e-48	PVH & SON
Vcan	-0.236894	0.033	0.1	1.22e-12	MMN
Nt5dc2	-0.236916	0.154	0.299	0.163895	DMH
Tbc1d7	-0.236936	0.064	0.121	0.0202251	Immune cells
Slc24a5	-0.23694	0.484	0.337	7.62e-05	ZLI
Actl6a	-0.23695	0.187	0.29	1.71e-08	VMH
Spock1	-0.236956	0	0.049	1	NSC
Nasp	-0.237	0.19	0.327	2.7e-60	LH
mt-Co3	-0.237002	0.996	0.986	1.86e-33	MGE
Nudt5	-0.237007	0.016	0.149	2.7e-47	vAH
Eif5	-0.237039	0.234	0.651	5.55e-155	LH progenitor
Enc1	-0.237048	0.098	0.14	1.03e-25	Hypothalamic NPC
Jun	-0.237048	0.176	0.209	0.000379008	MGE
Rpl4	-0.23705	0.795	0.827	4.58e-19	VMH
Akap8	-0.237053	0.014	0.124	7.23e-35	vAH
Nisch	-0.237055	0.056	0.259	1.26e-76	vAH
Pcbp2	-0.237094	0.145	0.484	3.89e-148	vAH
Caly	-0.237111	0.051	0.127	0.00125901	AH Neural Progenitor
Rab3a	-0.237119	0.299	0.311	1.29e-11	MGE
Zfp444	-0.237158	0.012	0.125	4.05e-29	LH progenitor
Rpl11	-0.237188	0.947	0.915	5.09e-53	PVH & SON
Tspyl4	-0.237198	0.119	0.159	0.000127245	MGE
Svbp	-0.237238	0.404	0.454	0.00952213	Immune cells
Hacd1	-0.237256	0.09	0.131	1.29e-29	Hypothalamic NPC
Orc4	-0.237278	0.024	0.157	3.08e-45	vAH
Ednrb	-0.237278	0.006	0.058	3.44e-17	PVH & SON
Alyref2	-0.237334	0.194	0.153	0.189815	ZLI
Snrpf	-0.237337	0.639	0.605	3.95e-33	Prethalamus
Pon2	-0.237337	0.005	0.063	0.239126	POA
Dcx	-0.237373	0.07	0.291	4.37e-86	vAH
Mapk8	-0.23738	0.169	0.142	6.92e-22	Prethalamic NPC
Mgea5	-0.237399	0.221	0.159	6.64e-27	Prethalamic NPC
Cpsf6	-0.237399	0.237	0.288	0.00510729	Immune cells
Cask	-0.237412	0.222	0.167	1	Pax7+ve TT
Snx3	-0.237413	0.285	0.291	1	ARC
Crabp2	-0.237425	0.151	0.174	1	Prethalamus
Rspo3	-0.237438	0.008	0.037	1.8e-06	Prethalamus
Aen	-0.237443	0.023	0.082	1	DMH
Csnk2b	-0.237471	0.159	0.291	1.05e-07	AH Neural Progenitor
Rps8	-0.237482	0.874	0.902	1	SCN
Slc1a2	-0.237525	0.09	0.097	1.15e-11	Prethalamic NPC
Sox21	-0.237567	0.015	0.077	8.27e-17	PVH & SON
2610001J05Rik	-0.237583	0.157	0.179	0.207361	Ant ID
Rpl9	-0.237625	0.891	0.909	3.09e-33	SMN
Tpx2	-0.237641	0.013	0.078	1.05e-15	VMH
Pitpna	-0.237645	0.041	0.23	8.55e-57	LH progenitor
Clmp	-0.237654	0.002	0.072	8.64e-10	AH Neural Progenitor
Csrnp3	-0.237655	0.03	0.107	7.96e-09	SMN/MMN progenitor
Ubald2	-0.237672	0.276	0.348	9.09e-35	Hypothalamic NPC
Sox21	-0.237684	0.012	0.077	1.68e-17	SMN
Isyna1	-0.237686	0.032	0.114	5.27e-06	AH Neural Progenitor
Nmral1	-0.237694	0.023	0.158	1.31e-37	LH progenitor
Fam69b	-0.237701	0.237	0.193	0.71668	ZLI
Tnik	-0.237714	0.01	0.1	9.09e-27	vAH
Rpl35	-0.237719	0.97	0.93	0.00150703	Rim domain
Rps27l	-0.237721	0.571	0.551	6.58e-25	PVH & SON
Map6	-0.237753	0.039	0.106	1.61e-05	SMN/MMN progenitor
Sh3bp1	-0.23777	0.106	0.212	2.47e-05	AH Neural Progenitor
Rps28	-0.237786	0.92	0.882	7.66e-13	Ant ID
Tacc3	-0.237796	0.012	0.074	1	ARC
Rps26	-0.237818	0.824	0.845	1.28e-18	SMN
Ank2	-0.237839	0.033	0.195	4.23e-60	vAH
Rpl3	-0.237867	0.939	0.909	0.313725	ID & TT
Tbr1	-0.237881	0.017	0.043	8.67e-05	PVH & SON
AI854517	-0.237898	0.055	0.143	2.11e-49	LH
Fnta	-0.23791	0.355	0.203	7.25e-08	ZLI
Lrrc8a	-0.23792	0.165	0.202	1.83e-25	Hypothalamic NPC
Polr2m	-0.237922	0.128	0.475	2.25e-127	LH progenitor
Magel2	-0.237931	0.034	0.103	0.00735671	Immune cells
Mtch2	-0.237934	0.311	0.377	0.00844416	Immune cells
Hmgb1	-0.237934	0.728	0.829	2.53e-05	Immune cells
Cdc26	-0.237945	0.338	0.352	0.00624585	Ant ID
Mrps33	-0.237962	0.482	0.544	0.000187385	Immune cells
Wdr6	-0.237997	0.274	0.197	8.65e-33	Prethalamic NPC
0610012G03Rik	-0.238014	0.287	0.402	5.39e-05	SMN/MMN progenitor
Rnf121	-0.238031	0.189	0.242	1	SMN/MMN progenitor
Neurod6	-0.238093	0.008	0.037	0.000211678	VMH
Gabra2	-0.238117	0.018	0.066	0.251991	Immune cells
Sh3bgrl	-0.238152	0.311	0.393	0.0707899	PMN
Elovl4	-0.238162	0.048	0.103	0.164494	Immune cells
Lockd	-0.238171	0.014	0.087	9.02e-65	LH
Ypel5	-0.238189	0.109	0.113	1.58e-10	Prethalamic NPC
1500009L16Rik	-0.238194	0.072	0.142	0.00159822	SMN/MMN progenitor
Vcan	-0.238201	0.03	0.099	4.41e-07	SMN/MMN progenitor
Rfc2	-0.238207	0.083	0.18	8.25e-05	AH Neural Progenitor
Pcif1	-0.238219	0.355	0.208	8.09e-07	ZLI
Sltm	-0.238238	0.158	0.218	0.0119976	Immune cells
Rfc4	-0.238255	0.086	0.141	3.08e-05	Prethalamus
Prkar1b	-0.238266	0.02	0.067	6.99e-06	Prethalamic NPC
Arhgef2	-0.238279	0.061	0.108	2.54e-36	Hypothalamic NPC
Gm10260	-0.238284	0.647	0.711	1	SCN
Mif	-0.238296	0.641	0.706	7.94e-08	MMN
mt-Nd5	-0.238297	0.414	0.395	1	POA
Zwint	-0.238298	0.65	0.456	9.08e-68	Prethalamic NPC
Btbd1	-0.238337	0.221	0.272	0.10566	Immune cells
Dut	-0.238357	0.303	0.266	1	ARC
Fth1	-0.238362	0.807	0.833	1	SCN
Fxyd7	-0.238372	0.022	0.058	0.000363623	Prethalamic NPC
Scn3a	-0.238382	0.024	0.153	5.79e-43	vAH
Luc7l2	-0.238396	0.345	0.311	1	ARC
E130114P18Rik	-0.2384	0.004	0.064	1.28e-20	MMN
Hbb-bs	-0.238408	0.428	0.39	0.241298	PVH & SON
Mcm2	-0.238424	0.029	0.083	0.01744	Ant ID
Cfap36	-0.238426	0.029	0.188	1.7e-46	LH progenitor
Rps6	-0.238434	0.969	0.927	6.08e-21	Thalamic eminence
Syt16	-0.238449	0.005	0.057	0.000202639	Immune cells
Hnrnpk	-0.238476	0.531	0.866	8.47e-122	vAH
Rps4x	-0.238486	0.902	0.905	1.08e-29	SMN
Snrpd1	-0.238507	0.571	0.528	1	Pax7+ve TT
Vim	-0.238518	0.486	0.371	3.17e-20	Thalamic eminence
Rbm28	-0.238519	0.001	0.08	2.63e-23	vAH
Tbr1	-0.238525	0.039	0.042	3.29e-07	Prethalamic NPC
Ezh2	-0.238528	0.219	0.321	2.27e-07	VMH
Neurod1	-0.238531	0.034	0.077	1	Ant ID
Fxyd7	-0.238555	0.009	0.058	0.00926575	Immune cells
Atf7ip	-0.238572	0.009	0.112	7.6e-33	vAH
Ap3b2	-0.238573	0.035	0.094	2.54e-40	Hypothalamic NPC
Fbrsl1	-0.238577	0.09	0.142	4.49e-34	Hypothalamic NPC
Foxb1	-0.238594	0.011	0.047	4.92e-07	PVH & SON
Afap1	-0.238646	0.073	0.13	0.131036	Immune cells
Ube2e3	-0.238668	0.223	0.628	5.71e-147	LH progenitor
Dlx2	-0.238688	0.073	0.222	5.12e-33	LH progenitor
Shtn1	-0.23869	0.043	0.08	0.0245874	Thalamic progenitor
Sox1	-0.238711	0.008	0.092	7.91e-25	vAH
Mrfap1	-0.23872	0.462	0.523	3.52e-05	SMN
Rgmb	-0.238724	0.016	0.125	9.74e-35	vAH
Fstl1	-0.238742	0.008	0.087	3.74e-22	vAH
Rps25	-0.238756	0.789	0.864	1	DMH
H1fx	-0.238775	0.476	0.408	6.3e-13	Ant ID
Tecr	-0.238829	0.526	0.486	1	NSC
Sepw1	-0.238838	0.561	0.714	4.27e-07	AH Neural Progenitor
Cnbp	-0.238876	0.556	0.505	1	Pax7+ve TT
Gsta4	-0.238883	0.016	0.073	1.47e-11	VMH
Ubl7	-0.238926	0.017	0.145	3.94e-36	LH progenitor
Mrpl33	-0.238935	0.382	0.373	1	Rim domain
mt-Nd5	-0.238938	0.257	0.396	1	DMH
Aes	-0.238941	0.143	0.234	0.000392509	SMN/MMN progenitor
Usp3	-0.238942	0.132	0.174	0.0174204	Immune cells
Lyrm2	-0.238952	0.034	0.194	5.36e-46	LH progenitor
Gm21092	-0.238977	0.019	0.143	3.82e-40	vAH
Tmem130	-0.238987	0	0.06	1	NSC
Npm3	-0.238991	0.097	0.16	4.29e-05	Prethalamus
Gsto1	-0.23901	0.129	0.098	0.166801	ZLI
Trnt1	-0.239011	0.014	0.126	2.38e-35	vAH
Arhgdia	-0.239035	0.2	0.312	1	DMH
Sqle	-0.239037	0.151	0.248	5.54e-05	SMN/MMN progenitor
Junb	-0.239075	0.054	0.073	0.00554633	Thalamic progenitor
Gng3	-0.239079	0.267	0.368	0.00363115	SMN/MMN progenitor
Nell2	-0.239109	0.063	0.138	1	DMH
Capns1	-0.239126	0.154	0.247	0.000276537	SMN/MMN progenitor
Polr2m	-0.239128	0.514	0.463	1.81e-12	Thalamic eminence
Actr1a	-0.239134	0.142	0.193	5.37e-34	Hypothalamic NPC
Atg3	-0.239168	0.029	0.188	3.24e-46	LH progenitor
Eif1ax	-0.2392	0.397	0.346	1	Pax7+ve TT
Gpatch8	-0.239205	0.019	0.149	6.93e-45	vAH
Cpsf2	-0.239228	0.029	0.107	1	DMH
Hsbp1	-0.239232	0.742	0.58	4.88e-06	ZLI
Cdc16	-0.239244	0.18	0.212	0.00563903	Immune cells
Anp32e	-0.239244	0.404	0.366	1.83e-07	Thalamic eminence
Tead2	-0.239291	0.149	0.175	1	Thalamic eminence
Ndufab1	-0.239292	0.68	0.577	2.19e-26	Thalamic eminence
Rap1a	-0.239292	0.04	0.233	7.8e-76	vAH
Robo1	-0.239294	0.105	0.105	1.45e-15	Prethalamic NPC
Acot7	-0.239309	0.101	0.155	3.51e-33	Hypothalamic NPC
Rpl13	-0.239327	0.969	0.958	8.01e-36	VMH
Gprin1	-0.239334	0.005	0.073	1.31e-07	Immune cells
Tacc3	-0.239344	0.012	0.074	1	Rim domain
Atp5j2	-0.239347	0.586	0.731	1.85e-06	AH Neural Progenitor
Rps14	-0.23936	0.978	0.963	1e-43	PVH & SON
Pnmal1	-0.239362	0.014	0.083	2.2e-05	Immune cells
Pabpc1	-0.239366	0.124	0.406	1.47e-91	LH progenitor
Rpl23	-0.239371	0.945	0.9	1.2e-62	PVH & SON
Sox3	-0.239386	0.006	0.069	1	DMH
Ccl27a	-0.23939	0.229	0.26	8.06e-05	MGE
Nedd4	-0.239394	0.341	0.448	4.22e-08	MMN
Rpl13	-0.239396	0.98	0.958	3.08e-12	Thalamic eminence
mt-Co3	-0.239453	1	0.987	1	ZLI
Pam	-0.239479	0.062	0.091	0.134812	PVH & SON
Rpa2	-0.239482	0.036	0.094	2.71e-10	PVH & SON
Celf4	-0.239488	0.381	0.374	6.56e-20	MGE
Gstm7	-0.239517	0.079	0.158	8.97e-05	SMN/MMN progenitor
Gnai2	-0.23952	0.461	0.419	2.29e-11	Ant ID
Tdp2	-0.239547	0.021	0.153	7.24e-44	vAH
Rb1cc1	-0.239588	0.026	0.17	2.46e-49	vAH
Rpl3	-0.23961	0.949	0.907	1.48e-53	PVH & SON
Rbm25	-0.239645	0.336	0.385	5.38e-05	Immune cells
2810403A07Rik	-0.239645	0	0.074	1	NSC
mt-Co2	-0.239663	0.931	0.985	1.65e-100	Hypothalamic NPC
Ndufaf2	-0.239746	0.029	0.183	8.74e-45	LH progenitor
Pou3f4	-0.239759	0.107	0.133	3.26e-35	Hypothalamic NPC
Znrf1	-0.23978	0.249	0.183	1.47e-32	Prethalamic NPC
Olig2	-0.239784	0.019	0.066	0.0952941	Ant ID
Sqle	-0.239795	0.056	0.252	1.04e-69	vAH
Nfia	-0.23981	0.066	0.116	0.00176868	PVH & SON
Rps5	-0.239817	0.975	0.941	2.97e-49	Prethalamus
Rab7	-0.23983	0.505	0.334	4.76e-63	Prethalamic NPC
Nxph1	-0.239851	0.022	0.058	0.000236128	Prethalamic NPC
Rpl10a	-0.239862	0.788	0.78	1	ID & TT
Rspo3	-0.239863	0.002	0.036	0.0368653	AH Neural Progenitor
Golga7	-0.239887	0.306	0.331	0.000800857	Immune cells
Ptp4a1	-0.239915	0.698	0.503	1.06e-70	Prethalamic NPC
Rps12-ps3	-0.23992	0.047	0.255	1.39e-67	LH progenitor
Zbtb20	-0.239925	0.186	0.276	6.65e-06	VMH
Kcnq1ot1	-0.239948	0.163	0.262	5.66e-10	MMN
Ndufc1	-0.239959	0.81	0.646	0.0122238	Pax7+ve TT
Zscan21	-0.239976	0.08	0.131	0.0196972	Immune cells
Fam110a	-0.240003	0.026	0.166	2.77e-47	vAH
Guk1	-0.240019	0.188	0.274	0.0217691	SMN/MMN progenitor
Vta1	-0.240054	0.05	0.259	5.83e-67	LH progenitor
Shfm1	-0.240109	0.86	0.767	4.74e-26	Ant ID
Med22	-0.240132	0.323	0.235	0.000247187	ZLI
Abr	-0.240152	0.081	0.088	3.43e-12	Prethalamic NPC
Ascl1	-0.240191	0.07	0.102	0.00120267	Thalamic progenitor
Mrps18c	-0.240199	0.06	0.276	4.32e-68	LH progenitor
Calm3	-0.240205	0.76	0.704	2.8e-65	MGE
Manbal	-0.240241	0.323	0.218	0.000131748	ZLI
Lockd	-0.240262	0.009	0.08	1.88e-23	MMN
Mageh1	-0.240277	0.244	0.343	0.00323148	SMN/MMN progenitor
Tenm2	-0.240298	0	0.062	1	NSC
Rp9	-0.240334	0.031	0.21	1.04e-57	LH progenitor
Nefl	-0.240374	0.125	0.156	1	VMH
Ssna1	-0.240407	0.397	0.318	1	Pax7+ve TT
Cops8	-0.24043	0.057	0.285	5.6e-74	LH progenitor
Hnrnpf	-0.240446	0.154	0.486	3.34e-110	LH progenitor
Bet1	-0.240495	0.02	0.11	1	ID & TT
Actl6a	-0.240507	0.283	0.285	0.000425635	Ant ID
Mrps6	-0.240519	0.082	0.126	0.155422	Immune cells
Thsd7a	-0.240527	0.029	0.081	2.26e-46	Hypothalamic NPC
Txn1	-0.240553	0.493	0.486	0.115442	POA
Cyp51	-0.240581	0.113	0.184	0.0629724	SMN/MMN progenitor
Mrpl17	-0.240609	0.037	0.233	2.49e-65	LH progenitor
Prim1	-0.24062	0	0.073	0.000849736	SCN
Nsmce4a	-0.240622	0.046	0.233	1.84e-57	LH progenitor
Six6	-0.240688	0.016	0.038	0.0367393	PVH & SON
Gm10260	-0.240693	0.566	0.711	1	DMH
Cd63	-0.240694	0.058	0.145	2.28e-48	LH
Eef1d	-0.240704	0.293	0.261	2.36e-17	Thalamic progenitor
Pon2	-0.240761	0.004	0.065	1.18e-21	MMN
Hba-a1	-0.240765	0.806	0.498	4.41e-10	ZLI
Skil	-0.240767	0.016	0.121	1.15e-31	vAH
Pou3f3	-0.240794	0.082	0.146	1.11e-06	PVH & SON
Prkar1b	-0.240817	0.043	0.066	1	ZLI
Gdap1	-0.240841	0.109	0.112	1.24e-14	Prethalamic NPC
Tnik	-0.240841	0.035	0.102	7.18e-21	MGE
Rabac1	-0.240844	0.118	0.207	9.88e-05	SMN/MMN progenitor
Ccnb2	-0.240848	0.034	0.083	0.0166339	SMN/MMN progenitor
Pgm2l1	-0.240855	0.041	0.093	0.0615294	Immune cells
Atp6v0b	-0.240859	0.466	0.46	2.42e-23	MGE
Sox9	-0.240859	0.057	0.11	0.0182643	PMN
Srsf6	-0.240861	0.521	0.477	0.00450654	ARC
Pcbp2	-0.24087	0.131	0.482	9.3e-134	LH progenitor
H3f3a	-0.240897	0.989	0.931	0.0118645	ZLI
Rpl10a	-0.240917	0.748	0.782	9.8e-14	SMN
Ier5	-0.240918	0.046	0.128	4.02e-15	MMN
Mbtd1	-0.24092	0.035	0.217	1.69e-71	vAH
Lxn	-0.240965	0.05	0.097	3.92e-05	Prethalamus
Kpna2	-0.240966	0.03	0.095	3.59e-06	SMN/MMN progenitor
Ptprd	-0.24097	0.129	0.108	4.18e-17	Prethalamic NPC
Npc2	-0.240996	0.323	0.374	0.00299494	PVH & SON
Apoe	-0.241002	0.014	0.03	1	SMN
Fscn1	-0.241041	0.34	0.447	0.0414955	Immune cells
Rbmxl1	-0.241042	0.364	0.346	1	ARC
Rnf5	-0.24107	0.254	0.342	3.46e-37	Hypothalamic NPC
Notch1	-0.241081	0.008	0.078	7.19e-23	MMN
Igf2bp1	-0.241089	0.006	0.122	2.67e-42	vAH
Spc24	-0.241116	0.037	0.09	0.05271	Thalamic eminence
Rps19	-0.241123	0.99	0.976	0.00526211	SCN
Efnb3	-0.241152	0.069	0.145	5.82e-05	SMN/MMN progenitor
Rab7	-0.241158	0.287	0.347	2.15e-32	Hypothalamic NPC
Zcchc17	-0.241177	0.149	0.269	1.88e-06	AH Neural Progenitor
Mad2l1	-0.241178	0	0.075	1	ID & TT
Rpl8	-0.24118	0.9	0.862	7.52e-46	PVH & SON
C130071C03Rik	-0.241183	0.097	0.177	1	SCN
Rpsa	-0.241202	0.637	0.774	4.47e-64	LH
Fubp3	-0.241205	0.008	0.096	4.22e-26	vAH
Gripap1	-0.241211	0.153	0.126	6.66e-21	Prethalamic NPC
Nagk	-0.24125	0.153	0.128	9.67e-20	Prethalamic NPC
Stag1	-0.241253	0.057	0.13	1	DMH
Mrfap1	-0.24126	0.413	0.526	1.8e-09	MMN
Pmvk	-0.241399	0.171	0.233	6.63e-33	Hypothalamic NPC
Dgcr6	-0.241404	0.292	0.347	1.31e-36	Hypothalamic NPC
BC029214	-0.241417	0.068	0.112	0.191617	Immune cells
Wdr6	-0.24142	0.036	0.205	7.02e-62	vAH
Cenpm	-0.241465	0.015	0.097	1.28e-73	LH
Rps19bp1	-0.241467	0.192	0.242	0.00248121	Immune cells
Frat2	-0.2415	0.048	0.114	0.0186826	Immune cells
Ier2	-0.24156	0.167	0.203	0.000290778	MGE
Vps41	-0.241561	0.129	0.113	1	ZLI
Srpk2	-0.241568	0.05	0.256	5.88e-80	vAH
Plppr3	-0.24158	0.035	0.194	5.43e-57	vAH
Trim2	-0.241598	0.284	0.215	2.31e-31	Prethalamic NPC
Rpl41	-0.241606	0.987	0.984	1.18e-34	SMN
Tmem123	-0.241652	0.01	0.086	6.63e-24	MMN
Med7	-0.241671	0.026	0.172	9.71e-50	vAH
Rpl27a	-0.241738	0.953	0.915	3.98e-07	POA
Arf2	-0.24174	0.26	0.176	3.63e-37	Prethalamic NPC
Eed	-0.24175	0.048	0.12	1	Rim domain
Lsm8	-0.241761	0.089	0.359	1.01e-114	vAH
Serpinh1	-0.241777	0.112	0.127	1	Thalamic eminence
Arf4	-0.241792	0.792	0.607	3.06e-77	Prethalamic NPC
Dut	-0.241802	0.167	0.285	2.4e-47	LH
Slc25a46	-0.241837	0.11	0.137	0.00345202	Immune cells
Tle4	-0.241837	0.123	0.165	0.632996	Immune cells
Ptov1	-0.24185	0.737	0.645	0.191961	NSC
2019-09-03	-0.241859	0.141	0.185	2.42e-39	Hypothalamic NPC
Gtpbp4	-0.241859	0.034	0.204	4.02e-64	vAH
Hat1	-0.241902	0.049	0.14	2.7e-06	AH Neural Progenitor
Rtn3	-0.24191	0.397	0.495	0.00898093	SMN/MMN progenitor
H2afy2	-0.241974	0.687	0.518	6.69e-66	Prethalamic NPC
Ift20	-0.241981	0.13	0.242	2.8e-05	AH Neural Progenitor
Fstl1	-0.241986	0.034	0.087	1.79e-08	PVH & SON
Pnck	-0.241994	0.027	0.076	0.0111766	Immune cells
Afap1	-0.242018	0.194	0.129	0.00184273	ZLI
Ndufb9	-0.242037	0.559	0.63	5.66e-06	Immune cells
Trp53i11	-0.242042	0.267	0.271	1	ARC
Cox7c	-0.242045	0.795	0.885	7.11e-09	Immune cells
Shfm1	-0.242062	0.81	0.766	9.97e-41	PVH & SON
Dpm3	-0.242073	0.143	0.228	2.45e-07	MMN
Rsl1d1	-0.242102	0.302	0.301	0.00745919	Ant ID
Neto2	-0.242114	0.055	0.109	0.00710311	Immune cells
Slmo2	-0.242131	0.028	0.209	1.24e-60	LH progenitor
Rb1cc1	-0.242139	0.228	0.163	1.24e-35	Prethalamic NPC
Hnrnpu	-0.242147	0.558	0.525	0.250839	ARC
Armcx2	-0.242163	0.28	0.178	1.51e-05	ZLI
Rps17	-0.242172	0.92	0.89	3.04e-14	Ant ID
Coprs	-0.242175	0.096	0.208	2.34e-07	AH Neural Progenitor
Syf2	-0.242205	0.167	0.195	0.00487916	Immune cells
Ndufaf3	-0.242245	0.236	0.17	7.23e-30	Prethalamic NPC
Pnoc	-0.242254	0	0.054	1	NSC
Magohb	-0.242256	0.087	0.146	0.0857646	Immune cells
Luc7l	-0.242272	0.151	0.228	0.0131786	Immune cells
Rprm	-0.24229	0.16	0.149	1.4e-33	Hypothalamic NPC
Lsm5	-0.242316	0.454	0.411	4.94e-11	Ant ID
Mrpl47	-0.242318	0.006	0.098	8.09e-22	LH progenitor
Rpl12	-0.242339	0.446	0.613	4.61e-68	LH
Psat1	-0.242355	0.07	0.112	1	POA
Snrpg	-0.242373	0.564	0.652	1.52e-08	MMN
Ubn2	-0.242377	0.155	0.201	1.8e-34	Hypothalamic NPC
Glrx2	-0.24238	0.203	0.254	0.0122764	Immune cells
Pdrg1	-0.242396	0.381	0.25	6.38e-48	Prethalamic NPC
Prkacb	-0.242466	0.161	0.134	0.391099	ZLI
Tbr1	-0.24247	0.011	0.043	6.38e-05	SMN
Slc32a1	-0.24247	0.012	0.069	1.44e-16	PVH & SON
Nasp	-0.242497	0.341	0.305	5.28e-08	Ant ID
Rpl27a	-0.242507	0.948	0.914	1.75e-45	Prethalamus
Cdkn2d	-0.24252	0.099	0.2	2.55e-08	SMN/MMN progenitor
Taok3	-0.242529	0.039	0.103	3.98e-05	SMN/MMN progenitor
Clmp	-0.242547	0.011	0.071	1	ZLI
Ppp1r14a	-0.242569	0.006	0.058	1	ARC
Zfp326	-0.24257	0.023	0.168	5.49e-51	vAH
Ttyh1	-0.242579	0.018	0.075	1.71e-13	Prethalamus
Herc1	-0.242611	0.204	0.153	0.0537522	ZLI
Fgf13	-0.242613	0.081	0.111	2.44e-31	Hypothalamic NPC
Glrx3	-0.242653	0.363	0.45	0.000478815	Immune cells
Gnaz	-0.242663	0.025	0.078	0.00805864	Immune cells
2210016L21Rik	-0.242685	0.151	0.193	0.0453673	Immune cells
Gm561	-0.242703	0.023	0.163	4.68e-39	LH progenitor
Aff4	-0.242722	0.114	0.154	7.89e-34	Hypothalamic NPC
Rnaseh2c	-0.242731	0.181	0.207	1	Ant ID
Nt5c3	-0.242767	0.289	0.206	3.05e-34	Prethalamic NPC
Cask	-0.242806	0.095	0.17	0.00217483	SMN/MMN progenitor
Ednrb	-0.242827	0	0.056	1	ID & TT
Gm8730	-0.242835	0.464	0.531	0.00293401	SMN
Rpl28	-0.242841	0.84	0.797	7.57e-47	PVH & SON
Epha5	-0.242903	0.168	0.159	1.98e-08	Thalamic progenitor
Srsf3	-0.242906	0.32	0.709	1.32e-130	LH progenitor
Top1	-0.24291	0.552	0.482	0.000293683	ARC
Tonsl	-0.242912	0.29	0.391	0.00577493	SMN/MMN progenitor
Vamp7	-0.242914	0.031	0.189	4.46e-44	LH progenitor
Apex1	-0.242945	0.098	0.374	2.75e-113	vAH
Slc32a1	-0.24295	0.019	0.068	1.21e-12	Thalamic progenitor
Shtn1	-0.242999	0.027	0.08	0.38608	Immune cells
Psat1	-0.243	0.034	0.115	9.09e-15	VMH
Tshz2	-0.243004	0.135	0.152	0.249089	Immune cells
Pou3f3	-0.24301	0.072	0.145	7.3e-05	PMN
Zfp664	-0.243033	0.035	0.213	5.1e-69	vAH
Camk1	-0.243051	0.053	0.146	2.61e-06	AH Neural Progenitor
Rpl4	-0.243081	0.889	0.824	1.8e-20	Ant ID
E130114P18Rik	-0.243087	0.005	0.062	7.87e-05	Ant ID
Prox1	-0.243129	0.01	0.087	2.84e-20	vAH
Cdkn1c	-0.243142	0.628	0.466	7.5e-15	Ant ID
Cenpm	-0.243148	0.02	0.088	1.76e-17	Prethalamus
Serpinh1	-0.243155	0.073	0.129	0.00314523	VMH
Hist1h2ap	-0.243167	0.004	0.081	7.99e-24	vAH
Rgmb	-0.243173	0.049	0.122	0.0053303	AH Neural Progenitor
Ntng1	-0.243174	0.03	0.062	1	Immune cells
Adgrl3	-0.243204	0.094	0.1	2.85e-12	Prethalamic NPC
Tpm4	-0.243252	0.051	0.239	2.72e-69	vAH
Ptx3	-0.243255	0	0.05	1	ID & TT
Rpl14	-0.243257	0.903	0.902	0.416593	SCN
Tmem14c	-0.243279	0.072	0.171	7.1e-06	AH Neural Progenitor
Atxn7l3b	-0.243284	0.297	0.723	1.08e-157	LH progenitor
Cox19	-0.243356	0.189	0.255	0.00218333	Immune cells
Ccng2	-0.243368	0.033	0.201	1.75e-63	vAH
Gabarap	-0.243371	0.762	0.563	1.34e-80	Prethalamic NPC
Rps9	-0.243406	0.982	0.91	3.26e-09	ARC
Ctnna2	-0.243428	0.07	0.122	1.95e-32	Hypothalamic NPC
Rbm39	-0.243443	0.752	0.687	2.63e-07	ARC
Adgrb3	-0.243456	0.094	0.093	6.66e-17	Prethalamic NPC
Trappc6a	-0.24346	0.026	0.147	3.7e-28	LH progenitor
Ppib	-0.243461	0.254	0.368	2.57e-09	VMH
Hypk	-0.243471	0.393	0.418	4.25e-05	Immune cells
Alyref	-0.243482	0.418	0.35	2.61e-14	Ant ID
Ufd1l	-0.243508	0.116	0.151	0.00550716	Immune cells
Ankrd12	-0.243514	0.07	0.165	4.17e-05	AH Neural Progenitor
mt-Nd3	-0.243515	0.517	0.577	7e-20	Hypothalamic NPC
Gnai3	-0.243519	0.221	0.259	0.00156707	Immune cells
Psmd6	-0.243531	0.084	0.372	4.41e-102	LH progenitor
Sh3bgrl3	-0.24356	0.283	0.381	0.0117339	SMN/MMN progenitor
Ss18l1	-0.243568	0.035	0.086	7.59e-37	Hypothalamic NPC
Tpm4	-0.243576	0.141	0.238	1.73e-10	MMN
Psmb5	-0.243627	0.443	0.529	1.91e-06	Immune cells
Rpl23a	-0.243649	0.969	0.909	2.49e-27	Thalamic eminence
Psmc2	-0.243687	0.237	0.312	0.00151329	Immune cells
Armcx2	-0.243704	0.241	0.177	4.76e-31	Prethalamic NPC
Nyap1	-0.243724	0.087	0.096	1.79e-11	Prethalamic NPC
Ormdl2	-0.243749	0.004	0.088	2.51e-24	vAH
Wnt7b	-0.243749	0.017	0.075	0.00248738	AH Neural Progenitor
Tomm7	-0.243753	0.582	0.546	7.39e-09	Ant ID
Rpl12	-0.243758	0.55	0.588	0.00626642	PMN
Ndufa12	-0.243761	0.415	0.543	2.94e-12	MMN
Hsdl1	-0.243781	0.079	0.127	4.21e-36	Hypothalamic NPC
Lsm6	-0.243789	0.395	0.417	2.57e-10	PVH & SON
Dusp8	-0.243809	0.068	0.093	3.17e-09	Prethalamic NPC
Pafah1b2	-0.243811	0.371	0.434	2.67e-39	Hypothalamic NPC
H1f0	-0.243815	0.347	0.518	8.96e-77	LH
Hspa14	-0.243818	0.04	0.121	1	DMH
Cmas	-0.243823	0.155	0.302	4.25e-11	AH Neural Progenitor
Dtnbp1	-0.243837	0.079	0.173	1.17e-07	SMN/MMN progenitor
PISD	-0.243855	0.058	0.105	3.25e-32	Hypothalamic NPC
Tspan7	-0.243861	0.023	0.092	4.38e-08	SMN/MMN progenitor
Msi2	-0.243872	0.015	0.147	9.19e-47	vAH
Ednrb	-0.243899	0	0.056	0.0356565	SCN
Ube2b	-0.243909	0.172	0.546	6.37e-164	vAH
Fam58b	-0.243936	0.014	0.085	1	SCN
Usp1	-0.243953	0.038	0.126	1.54e-59	LH
Appbp2	-0.243955	0.018	0.15	5.4e-46	vAH
Srsf2	-0.243965	0.357	0.477	0.018679	AH Neural Progenitor
Trappc3	-0.243977	0.121	0.234	7.88e-06	AH Neural Progenitor
Hp1bp3	-0.243992	0.212	0.297	4.64e-05	Immune cells
Dut	-0.243999	0.237	0.267	1	POA
Zmiz1	-0.244002	0.082	0.157	1	SCN
Cbln2	-0.24402	0.023	0.065	2.3e-05	VMH
Plcxd3	-0.244028	0.046	0.075	1.78e-08	Prethalamic NPC
Fam20c	-0.244048	0.02	0.068	7.18e-07	Prethalamic NPC
Hnrnpl	-0.244107	0.055	0.297	1.34e-103	vAH
Sox3	-0.244123	0.012	0.072	3.16e-15	SMN
Usp1	-0.244126	0.038	0.116	6.21e-13	VMH
Top2b	-0.244136	0.09	0.356	1.58e-106	vAH
Acat1	-0.244143	0.154	0.216	4.23e-32	Hypothalamic NPC
Rpl35a	-0.244247	0.935	0.898	1.78e-52	PVH & SON
Hist1h2ap	-0.244263	0.02	0.081	6.55e-07	SMN/MMN progenitor
Ptma	-0.244286	0.994	0.984	1.65e-38	PMN
Fth1	-0.244306	0.812	0.833	7.68e-10	SMN/MMN progenitor
Gad1	-0.244348	0.016	0.067	0.00749212	Immune cells
Ddx39b	-0.244366	0.415	0.403	1.36e-06	Ant ID
Rpl10-ps3	-0.244387	0.254	0.244	0.0501764	Ant ID
Cplx2	-0.244395	0.034	0.082	0.00825751	Immune cells
Sptbn1	-0.244408	0.087	0.162	1	SCN
Cnbp	-0.244408	0.544	0.504	0.00196048	POA
Prkacb	-0.244414	0.175	0.133	6.26e-26	Prethalamic NPC
Armcx1	-0.24442	0.091	0.144	0.061058	Immune cells
Tacc3	-0.244456	0.009	0.074	0.651468	POA
9330159F19Rik	-0.244457	0.023	0.089	0.000774988	Immune cells
Tex30	-0.244483	0.041	0.139	1.3e-24	MMN
1810037I17Rik	-0.24449	0.355	0.333	6.11e-05	Ant ID
Naa50	-0.244573	0.155	0.188	1	Thalamic eminence
Tubb4b	-0.244581	0.149	0.244	2.85e-08	VMH
Vapa	-0.244617	0.779	0.605	1.04e-61	Prethalamic NPC
Ccdc174	-0.244639	0.033	0.194	4.73e-56	vAH
Ubc	-0.244644	0.456	0.543	0.201651	SMN/MMN progenitor
Ppp2ca	-0.244665	0.394	0.396	1	ARC
Ddah1	-0.244693	0.053	0.115	1	SCN
Hmgcr	-0.24471	0.122	0.19	0.2645	SMN/MMN progenitor
Rpl18a	-0.244722	0.985	0.962	8.42e-39	Prethalamus
Asb4	-0.24475	0.033	0.082	0.0775863	Thalamic eminence
Negr1	-0.244752	0.03	0.086	0.0255623	Immune cells
Ccdc107	-0.244764	0.047	0.116	5.29e-05	SMN/MMN progenitor
Six6	-0.244764	0.013	0.037	1	Prethalamic NPC
Hat1	-0.244791	0.076	0.14	0.0264917	SMN/MMN progenitor
Rplp2	-0.244798	0.849	0.86	9.38e-23	SMN
Arrdc3	-0.244846	0.035	0.166	4.61e-40	vAH
Ap1ar	-0.244868	0.144	0.202	0.23589	Immune cells
Alyref	-0.244877	0.253	0.353	0.376073	AH Neural Progenitor
Fstl1	-0.244891	0.023	0.086	8.2e-08	PMN
Marcks	-0.244917	0.697	0.706	1	ID & TT
Raly	-0.244932	0.096	0.395	9.1e-106	LH progenitor
Zbtb38	-0.244938	0.039	0.063	1.92e-08	Prethalamic NPC
Usmg5	-0.244957	0.737	0.702	1	NSC
Pole4	-0.244979	0.107	0.175	1	POA
Tmem35	-0.244985	0.05	0.115	7.89e-05	PMN
Prox1	-0.244997	0.101	0.084	3e-19	Prethalamic NPC
Pop7	-0.245044	0.155	0.205	0.0030267	Immune cells
Ap3s1	-0.245055	0.424	0.412	5.09e-23	MGE
Ccdc34	-0.245069	0.198	0.343	4.68e-67	LH
Rcor2	-0.245073	0.081	0.175	1.21e-12	VMH
Pdpn	-0.245096	0.009	0.075	5.9e-18	VMH
Akr1a1	-0.245102	0.539	0.498	1	NSC
Celf6	-0.245114	0.035	0.068	9.73e-10	Prethalamic NPC
Lin7a	-0.245115	0.017	0.059	7.87e-06	Prethalamic NPC
Fxyd7	-0.245119	0.006	0.058	0.000234392	AH Neural Progenitor
2410002F23Rik	-0.245135	0.137	0.191	0.0116049	Immune cells
Cenpm	-0.245177	0.019	0.086	0.000378781	Ant ID
2210016L21Rik	-0.245182	0.081	0.194	6.16e-08	AH Neural Progenitor
Sox12	-0.245208	0.14	0.142	1	ZLI
Mt2	-0.245244	0.014	0.055	0.195943	Thalamic eminence
Aff4	-0.245246	0.195	0.146	1.86e-27	Prethalamic NPC
Hacd1	-0.245266	0.067	0.13	4.88e-13	MGE
Rpl6l	-0.245279	0.308	0.294	0.00431729	Thalamic eminence
Gabarapl1	-0.245302	0.089	0.172	0.0371876	AH Neural Progenitor
Psmb3	-0.245329	0.466	0.583	0.000108914	Immune cells
Cdh2	-0.245355	0.076	0.312	6.69e-90	vAH
Birc6	-0.245376	0.015	0.132	1.1e-38	vAH
R3hdm4	-0.245376	0.139	0.177	0.0021564	Immune cells
Wdr89	-0.245423	0.351	0.327	1.86e-05	Thalamic eminence
Emx2	-0.245463	0.014	0.061	5.02e-18	MGE
Rps7	-0.245478	0.851	0.923	0.0121137	DMH
Csrp2	-0.245495	0.172	0.236	0.0035344	SMN
Racgap1	-0.245517	0.026	0.101	6.29e-17	MMN
Atp6v1e1	-0.245538	0.058	0.29	4.69e-76	LH progenitor
Tnik	-0.245555	0.079	0.097	1.89e-08	Prethalamic NPC
Acot1	-0.245593	0.018	0.074	0.00370687	Thalamic eminence
Mpc1	-0.245594	0.259	0.327	1.95e-29	Hypothalamic NPC
Frg1	-0.245595	0.201	0.263	0.00397276	Immune cells
Copb1	-0.245627	0.034	0.196	7.2e-57	vAH
Tpx2	-0.245631	0.012	0.079	5.86e-18	SMN
Txn1	-0.245637	0.41	0.49	0.000614147	SMN
Zfp207	-0.245682	0.218	0.338	3.04e-11	VMH
Polr2d	-0.245691	0.047	0.24	2.79e-57	LH progenitor
Neurod1	-0.245715	0.05	0.077	1.9e-07	Prethalamic NPC
5430416N02Rik	-0.245732	0.015	0.133	2.51e-32	LH progenitor
Coprs	-0.245738	0.034	0.211	1.95e-54	LH progenitor
Ost4	-0.245743	0.22	0.332	4.1e-11	MMN
Nap1l2	-0.245747	0.035	0.095	2.53e-41	Hypothalamic NPC
Smarcad1	-0.245749	0.035	0.199	1.53e-57	vAH
Rpl19	-0.245762	0.909	0.88	1	ID & TT
Mzt1	-0.245796	0.047	0.251	9.4e-64	LH progenitor
Zfp711	-0.245835	0.032	0.071	0.00290607	Immune cells
Bccip	-0.245847	0.147	0.186	1	Ant ID
Rps3a1	-0.245866	0.954	0.904	9.85e-64	PVH & SON
Ier3ip1	-0.245884	0.119	0.435	1.73e-107	LH progenitor
Ppa1	-0.245922	0.303	0.316	1	Rim domain
Nop10	-0.245947	0.494	0.483	1.45e-29	MGE
Immp1l	-0.245955	0.19	0.234	1	Thalamic eminence
Gabarap	-0.245961	0.753	0.567	9.75e-10	ZLI
Slc1a2	-0.245965	0.057	0.104	9.31e-34	Hypothalamic NPC
Hdgfrp3	-0.245984	0.483	0.327	1.44e-58	Prethalamic NPC
Fign	-0.245985	0.118	0.094	0.269034	ZLI
Trim24	-0.246005	0.006	0.112	8.24e-34	vAH
Pea15a	-0.246007	0.188	0.255	0.0167317	SMN
Fscn1	-0.246047	0.301	0.448	2.87e-06	AH Neural Progenitor
2210016L21Rik	-0.246061	0.269	0.192	0.0103712	ZLI
Prkaca	-0.246073	0.106	0.22	8.99e-11	SMN/MMN progenitor
Rpl26	-0.246074	0.864	0.823	2.73e-50	Prethalamus
Dtymk	-0.246119	0.227	0.242	0.0655146	Ant ID
Prc1	-0.246121	0.012	0.074	1	Rim domain
Vcp	-0.246153	0.102	0.395	3.17e-122	vAH
Lmnb1	-0.246162	0.21	0.29	0.0579524	PMN
Sh3gl3	-0.246166	0.052	0.127	6.58e-06	SMN/MMN progenitor
Psmb7	-0.246173	0.381	0.451	9.32e-05	Immune cells
Nova1	-0.246199	0.051	0.136	2.97e-05	AH Neural Progenitor
Rbm5	-0.246217	0.354	0.248	4.86e-43	Prethalamic NPC
Vamp2	-0.246227	0.194	0.146	0.0124346	ZLI
Itm2c	-0.246286	0.023	0.149	1.11e-39	vAH
Rfc4	-0.24631	0.045	0.14	1.73e-07	AH Neural Progenitor
Dazap1	-0.246323	0.263	0.403	6.49e-06	AH Neural Progenitor
Strn4	-0.246336	0.301	0.177	3.12e-07	ZLI
Rspo3	-0.246336	0.006	0.038	6.13e-14	MGE
Gsta4	-0.246363	0.019	0.071	1	POA
Tpx2	-0.246383	0.009	0.079	8.86e-23	MMN
Rcor2	-0.24639	0.135	0.172	1	Ant ID
Epha3	-0.246404	0.034	0.1	8.8e-12	MMN
Hdac2	-0.246404	0.499	0.591	2.08e-44	Hypothalamic NPC
Fxyd7	-0.246405	0.007	0.059	1.09e-07	SMN/MMN progenitor
Psip1	-0.246428	0.636	0.596	0.0693393	ARC
Tmx2	-0.246436	0.155	0.209	0.181496	Immune cells
Ednrb	-0.24644	0.003	0.058	1.76e-17	VMH
Plcxd3	-0.246465	0.017	0.075	1	DMH
Zeb2	-0.246489	0.034	0.113	2.21e-10	PMN
Eif1ax	-0.246496	0.302	0.347	1	POA
Ube2e1	-0.246544	0.102	0.418	3.12e-114	LH progenitor
Carnmt1	-0.246575	0.01	0.092	1	ID & TT
G3bp1	-0.246619	0.376	0.392	1	Rim domain
Itpa	-0.246619	0.169	0.217	0.008794	Immune cells
Pja1	-0.246631	0.419	0.316	3.33e-05	ZLI
Anp32e	-0.246643	0.102	0.376	5.13e-110	vAH
Ankrd12	-0.246657	0.194	0.163	0.0959239	ZLI
Mcm6	-0.246692	0.034	0.085	0.02882	Ant ID
Ntm	-0.246749	0.103	0.105	1	ARC
Wdr6	-0.246754	0.155	0.207	1.35e-36	Hypothalamic NPC
Tomm20	-0.246776	0.171	0.562	9.02e-148	LH progenitor
B9d2	-0.24678	0.008	0.094	1.32e-18	LH progenitor
Usmg5	-0.246831	0.614	0.704	7.59e-06	Immune cells
Marcks	-0.246848	0.594	0.707	1	DMH
Cenpm	-0.246866	0.018	0.085	1	ARC
Hmgn1	-0.246866	0.705	0.813	1.2e-05	Immune cells
U2af1	-0.246874	0.582	0.519	0.00135734	ARC
Wdr43	-0.246881	0.016	0.129	4.65e-35	vAH
Sfrp1	-0.246914	0.059	0.117	0.00775856	PMN
Ascl1	-0.246941	0.045	0.103	0.000720498	PMN
Gm10076	-0.246942	0.444	0.363	1	Pax7+ve TT
Tbr1	-0.246944	0.011	0.042	1	AH Neural Progenitor
Barhl1	-0.246963	0.005	0.041	1	SCN
Hmx2	-0.246977	0.006	0.046	7.07e-07	vAH
Nudt4	-0.246981	0.064	0.154	0.000183511	AH Neural Progenitor
Racgap1	-0.246989	0.036	0.097	1	ARC
Gm10709	-0.246991	0.697	0.683	1	ID & TT
Ybx1	-0.247015	0.849	0.868	3.38e-26	MMN
Rpl23	-0.247025	0.949	0.902	7.87e-21	Ant ID
Ascl1	-0.247089	0.04	0.101	1	DMH
Taf12	-0.247097	0.024	0.168	4.12e-38	LH progenitor
Cox5a	-0.247114	0.577	0.697	0.00235255	AH Neural Progenitor
2300009A05Rik	-0.247115	0.094	0.133	0.00409023	Immune cells
Foxp1	-0.247167	0.062	0.131	2.17e-07	VMH
Serpine2	-0.247189	0.03	0.078	0.016804	SMN/MMN progenitor
Snrpc	-0.247246	0.429	0.36	1	Pax7+ve TT
Pin4	-0.247274	0.061	0.31	7.27e-84	LH progenitor
Nudcd2	-0.247292	0.143	0.234	2.29e-07	VMH
Smc6	-0.247299	0.059	0.277	3.76e-86	vAH
Pnmal1	-0.247323	0.118	0.081	0.00158043	ZLI
Borcs5	-0.247333	0.054	0.078	1	ZLI
Arid4a	-0.247372	0.066	0.126	0.00492897	Immune cells
Mt3	-0.247397	0.06	0.084	0.0146094	MGE
Ptpn5	-0.247408	0.014	0.081	4.94e-05	Immune cells
Fbxo44	-0.247417	0.057	0.085	2.09e-08	Prethalamic NPC
Idh1	-0.24746	0.291	0.393	0.00450289	SMN/MMN progenitor
Foxb1	-0.247466	0.011	0.047	4.69e-06	SMN
Slc25a5	-0.247475	0.733	0.657	0.00731011	Rim domain
Psat1	-0.247501	0.044	0.114	9.7e-07	PMN
Phgdh	-0.247516	0.058	0.121	1.38e-07	PVH & SON
Rps9	-0.247544	0.95	0.908	4.02e-67	PVH & SON
Tmsb4x	-0.247544	0.94	0.972	6.48e-87	Hypothalamic NPC
Hmgn5	-0.247546	0.051	0.152	1	ID & TT
Msmo1	-0.247557	0.166	0.212	1.95e-05	MGE
Hypk	-0.247557	0.121	0.426	4.44e-101	LH progenitor
Ywhab	-0.247561	0.318	0.469	2.18e-06	AH Neural Progenitor
Fam64a	-0.247563	0.013	0.079	1.82e-17	SMN
Slc38a2	-0.247578	0.02	0.157	2.61e-46	vAH
Kif2a	-0.247601	0.146	0.191	0.0879183	Immune cells
Pnpla8	-0.247613	0.192	0.153	1.01e-24	Prethalamic NPC
Rgs2	-0.247665	0.077	0.13	2.22e-09	MGE
Tmem256	-0.247695	0.356	0.46	0.000642893	PMN
Smarca5	-0.247702	0.358	0.391	1	POA
Magee1	-0.247708	0.118	0.114	6.52e-17	Prethalamic NPC
Ergic2	-0.247724	0.07	0.316	5.69e-98	vAH
Ddah1	-0.24775	0.072	0.116	2.13e-05	Thalamic progenitor
Cib2	-0.247764	0.037	0.089	0.0671388	Immune cells
Strn4	-0.247775	0.14	0.184	1.42e-35	Hypothalamic NPC
Timm8b	-0.247779	0.772	0.593	2.82e-61	Prethalamic NPC
Fau	-0.247787	0.891	0.901	0.0430295	DMH
Lmnb1	-0.247802	0.07	0.296	6.64e-88	vAH
Dll1	-0.247842	0.011	0.083	1	DMH
Racgap1	-0.247845	0.036	0.1	3.08e-10	SMN
Mapre2	-0.247848	0.226	0.195	1	ZLI
Gm10076	-0.247848	0.396	0.363	5.31e-07	Ant ID
Zfp68	-0.24787	0.02	0.149	6.51e-43	vAH
Ywhab	-0.247874	0.406	0.477	1.01e-39	Hypothalamic NPC
Frat2	-0.247894	0.032	0.114	9.43e-06	AH Neural Progenitor
Dzip3	-0.247903	0.137	0.168	0.00176754	Immune cells
Nkain4	-0.247916	0.11	0.15	0.0170027	Prethalamus
Lsamp	-0.247924	0.019	0.117	1.47e-27	vAH
Pak1	-0.247936	0.301	0.201	2.72e-05	ZLI
Atp6ap2	-0.247951	0.178	0.25	0.125071	Immune cells
Hddc3	-0.247988	0.137	0.17	0.00394979	Immune cells
Igsf8	-0.247989	0.03	0.1	6.74e-14	MMN
Ube2b	-0.248	0.718	0.528	8.52e-76	Prethalamic NPC
Cwc15	-0.24804	0.096	0.395	2.31e-105	LH progenitor
Stoml1	-0.248061	0.075	0.079	1	ZLI
Tbr1	-0.248068	0.016	0.046	3.24e-21	Hypothalamic NPC
Deaf1	-0.248103	0.096	0.127	0.0273046	Immune cells
Pid1	-0.248116	0.032	0.097	5.53e-06	SMN/MMN progenitor
Ube2d1	-0.248118	0.2	0.323	1	DMH
Mbip	-0.248122	0.096	0.16	0.299628	Immune cells
Tpx2	-0.248124	0.012	0.077	0.000147481	Ant ID
Mtch1	-0.248147	0.378	0.452	6.18e-45	Hypothalamic NPC
Pabpn1	-0.248147	0.112	0.153	0.0111678	Immune cells
Btbd17	-0.24815	0.029	0.105	1	DMH
Acot1	-0.248182	0.03	0.073	1	Rim domain
Lsm6	-0.248247	0.433	0.416	4.25e-08	Thalamic eminence
Cops5	-0.248299	0.054	0.28	6.81e-73	LH progenitor
Rps2	-0.2483	0.685	0.826	2.2e-76	LH
Rpl9	-0.248312	0.928	0.907	9.8e-50	PVH & SON
Gm3764	-0.248323	0.114	0.16	0.0211639	Thalamic progenitor
Hspe1	-0.248327	0.427	0.601	2.02e-73	LH
U2surp	-0.248367	0.263	0.296	0.000192778	Immune cells
Tmem123	-0.24839	0.01	0.082	1	ID & TT
mt-Nd4l	-0.248393	0.567	0.37	1.23e-65	Prethalamic NPC
Ncor1	-0.248419	0.168	0.295	3.67e-16	VMH
Nudt5	-0.248424	0.053	0.149	3.56e-20	MMN
Gm1673	-0.248429	0.365	0.78	8.78e-144	LH progenitor
Rspo3	-0.248441	0.006	0.036	1	Rim domain
H1fx	-0.248449	0.283	0.433	6.2e-59	LH
Sox21	-0.248457	0.008	0.078	5.42e-23	MMN
2010107G23Rik	-0.248477	0.023	0.143	7.63e-30	LH progenitor
Gpx8	-0.248477	0.014	0.072	1	POA
Rnf165	-0.248498	0.181	0.236	4.63e-33	Hypothalamic NPC
Ost4	-0.248551	0.302	0.326	1	Ant ID
Safb2	-0.248559	0.003	0.089	1.71e-26	vAH
Api5	-0.248578	0.017	0.156	1.69e-41	LH progenitor
Mcm2	-0.248595	0.012	0.083	1	ARC
Smim14	-0.248606	0.073	0.331	5.05e-84	LH progenitor
Trim2	-0.248607	0.301	0.217	0.000177329	ZLI
Apc2	-0.248608	0.016	0.098	3.76e-07	Immune cells
Cdca7	-0.248617	0.029	0.094	1	SCN
Dpm3	-0.248651	0.21	0.224	1	Thalamic eminence
Rab28	-0.248674	0.155	0.205	0.312402	Immune cells
Rpl37a	-0.248686	0.981	0.96	1.04e-14	Ant ID
Lgals1	-0.248704	0.021	0.065	2.65e-24	LH
Rtn4	-0.248728	0.635	0.458	4.04e-73	Prethalamic NPC
mt-Co3	-0.248736	0.996	0.987	8.36e-05	Thalamic eminence
Gprasp1	-0.248737	0.096	0.185	1.07e-05	SMN/MMN progenitor
Snrpd1	-0.248745	0.374	0.532	7.29e-07	AH Neural Progenitor
Nkain4	-0.248778	0.07	0.152	8.61e-10	VMH
Slbp	-0.248797	0.184	0.285	1	SCN
Tcaf1	-0.2488	0.048	0.246	1.23e-76	vAH
Scamp1	-0.248821	0.061	0.114	3.04e-33	Hypothalamic NPC
Gpx8	-0.248951	0.009	0.074	2.47e-12	PMN
Acot1	-0.248954	0.014	0.075	2.47e-09	PMN
Knop1	-0.248972	0.155	0.267	5.22e-14	MMN
Acot1	-0.248989	0.016	0.083	9.22e-54	LH
Fam32a	-0.249025	0.377	0.453	3.25e-40	Hypothalamic NPC
Rspo3	-0.249028	0.003	0.036	9.61e-06	PMN
Pbdc1	-0.249034	0.025	0.186	1.65e-62	vAH
Dusp26	-0.249043	0.049	0.102	1.27e-11	MGE
Apc	-0.249101	0.225	0.183	1.61e-21	Prethalamic NPC
Lockd	-0.249151	0.008	0.077	3.92e-07	AH Neural Progenitor
Gprasp1	-0.249158	0.148	0.186	1.06e-05	MGE
Snrpb	-0.24916	0.474	0.488	1	POA
Rala	-0.249212	0.102	0.397	1.39e-99	LH progenitor
Kif3a	-0.249218	0.109	0.165	2.6e-35	Hypothalamic NPC
H2afy	-0.249223	0.564	0.536	0.246323	ARC
Scg5	-0.249224	0.526	0.501	1	NSC
Plpp3	-0.249261	0.014	0.075	1	SCN
Ngfrap1	-0.249263	0.804	0.75	2.96e-82	MGE
Cetn2	-0.249279	0.052	0.259	1.83e-63	LH progenitor
Ahsa2	-0.249298	0.419	0.314	0.000103544	ZLI
Spc24	-0.24935	0.011	0.09	3.17e-09	AH Neural Progenitor
Rpl38	-0.249361	0.974	0.885	0.000864044	NSC
Nudcd3	-0.249362	0.333	0.219	1.23e-05	ZLI
Mtf2	-0.249364	0.189	0.236	2.18e-05	Immune cells
Fam110a	-0.249368	0.206	0.16	5.98e-23	Prethalamic NPC
Fbxo44	-0.249387	0.086	0.085	0.814567	ZLI
Smarca2	-0.249401	0.166	0.211	1.42e-34	Hypothalamic NPC
Chd7	-0.249415	0.068	0.152	8.96e-11	VMH
Rnps1	-0.249429	0.202	0.361	8.34e-11	AH Neural Progenitor
Rpl23a-ps3	-0.249432	0.512	0.463	3.12e-07	Ant ID
Tpbg	-0.249449	0.024	0.077	1	ARC
Morf4l2	-0.24948	0.429	0.54	0.000174345	SMN/MMN progenitor
Rere	-0.249482	0.219	0.163	1.44e-30	Prethalamic NPC
Rpl22	-0.249502	0.613	0.678	5.83e-08	SMN
Zfand6	-0.249515	0.132	0.47	5.23e-140	vAH
Celf4	-0.249524	0.467	0.373	0.000247915	ARC
Azi2	-0.249551	0.14	0.121	1	ZLI
Stmn1	-0.249562	0.921	0.917	2.7e-15	SMN/MMN progenitor
Hdgf	-0.24958	0.239	0.353	5.33e-11	MMN
Cd24a	-0.249591	0.667	0.687	3.39e-06	VMH
Psme2	-0.249641	0.376	0.28	0.000301323	ZLI
Rem2	-0.249686	0.034	0.098	0.0087848	Immune cells
Atp6v1h	-0.249707	0.238	0.175	3.3e-31	Prethalamic NPC
Cnbp	-0.249709	0.618	0.504	4.28e-10	ARC
Ash2l	-0.249711	0.123	0.189	0.0612135	Immune cells
Tpx2	-0.249758	0.005	0.076	0.0269369	POA
Plk2	-0.249779	0.078	0.13	2.32e-07	MGE
Zic4	-0.249798	0.01	0.063	9.08e-15	SMN
Ctnna1	-0.249802	0.056	0.111	0.808599	Ant ID
Nagk	-0.249817	0.082	0.137	3.03e-32	Hypothalamic NPC
Tmem256	-0.249826	0.308	0.46	1.19e-06	AH Neural Progenitor
Usp1	-0.249832	0.032	0.114	9.69e-06	AH Neural Progenitor
Rps18-ps3	-0.249871	0.336	0.328	0.0262384	Ant ID
Cacnb3	-0.249872	0.083	0.175	1.68e-07	SMN/MMN progenitor
Gm2000	-0.249875	0.454	0.44	2.06e-22	MGE
Lamtor1	-0.249886	0.044	0.251	6.3e-66	LH progenitor
Cfl2	-0.249891	0.699	0.513	2.22e-10	ZLI
Sparc	-0.249915	0.033	0.089	1	POA
Rap1b	-0.249917	0.217	0.25	2.82e-06	MGE
Cdc26	-0.249926	0.358	0.352	1	ARC
Jkamp	-0.249929	0.188	0.24	6.83e-34	Hypothalamic NPC
Ddx39	-0.249983	0.204	0.225	1	Thalamic eminence
Map6	-0.24999	0.101	0.104	3.44e-14	Prethalamic NPC
Rspo3	-0.249993	0	0.036	1	DMH
Klhl35	-0.250023	0.025	0.068	2.51e-33	Hypothalamic NPC
R3hdm1	-0.250028	0.029	0.187	5.01e-57	vAH
E130114P18Rik	-0.250081	0	0.061	1	ID & TT
Stoml2	-0.250083	0.2	0.22	0.84563	Ant ID
Ubb	-0.250088	0.987	0.953	1.36e-42	MGE
Cbr1	-0.250115	0.226	0.194	0.765499	ZLI
Ypel3	-0.250125	0.087	0.341	2.18e-78	LH progenitor
Igfbp2	-0.250139	0.119	0.198	0.000988807	PMN
Lyar	-0.250178	0.08	0.173	1	DMH
Ybx1	-0.250203	0.766	0.869	2.77e-08	AH Neural Progenitor
9330159F19Rik	-0.250208	0.044	0.096	1.25e-37	Hypothalamic NPC
Dctn2	-0.250217	0.253	0.312	6.43e-39	Hypothalamic NPC
Rps16	-0.250217	0.889	0.891	3.61e-31	SMN
Tceb1	-0.250219	0.509	0.58	1.59e-06	Immune cells
Ube2b	-0.250261	0.467	0.545	3.72e-44	Hypothalamic NPC
Stard3nl	-0.250289	0.32	0.365	0.000522466	Immune cells
Ythdf2	-0.250314	0.12	0.217	1	DMH
Rab6a	-0.250344	0.246	0.382	1.99e-05	AH Neural Progenitor
Snrpa	-0.250356	0.255	0.255	1	ARC
Cenpw	-0.25036	0.068	0.124	1.47e-05	PVH & SON
Mea1	-0.250391	0.385	0.268	8.52e-47	Prethalamic NPC
Meis3	-0.250443	0.094	0.177	0.00955345	Immune cells
Taok3	-0.25046	0.046	0.103	0.0331304	Immune cells
Deaf1	-0.250489	0.075	0.131	1.14e-09	MGE
Gm27032	-0.250504	0.018	0.093	1.64e-05	Immune cells
Gad1	-0.250508	0.022	0.074	3.26e-41	Hypothalamic NPC
Ankrd12	-0.250525	0.075	0.166	2.48e-07	SMN/MMN progenitor
Myo10	-0.250563	0	0.068	1	ID & TT
Aptx	-0.250574	0.073	0.141	0.0663321	Immune cells
Srrm1	-0.250583	0.093	0.374	2.67e-115	vAH
Itfg1	-0.250591	0.276	0.202	5.83e-35	Prethalamic NPC
Srsf10	-0.250606	0.093	0.379	7.42e-120	vAH
Sra1	-0.250641	0.054	0.255	2.69e-61	LH progenitor
Myl12a	-0.250642	0.06	0.289	1.5e-72	LH progenitor
Igfbp5	-0.250645	0.028	0.08	7.79e-09	PVH & SON
Txndc9	-0.25066	0.329	0.39	0.000236263	Immune cells
Mt1	-0.25073	0.129	0.084	1	ZLI
Tspan5	-0.250735	0.172	0.126	0.0707413	ZLI
Slc32a1	-0.250751	0.018	0.067	2.34e-07	Prethalamic NPC
Sub1	-0.250792	0.888	0.806	1.16e-33	Thalamic eminence
Smim11	-0.250823	0.122	0.23	4.8e-16	MMN
Pdpn	-0.250889	0.009	0.076	1.34e-21	PVH & SON
Id4	-0.250914	0.112	0.204	0.0421558	Immune cells
Arpc4	-0.250919	0.29	0.224	0.00493551	ZLI
Atp5g2	-0.251002	0.526	0.598	7.57e-08	SMN
Rpl23a-ps3	-0.251059	0.497	0.464	1	Rim domain
Nr2f1	-0.251127	0.371	0.351	1.23e-16	PVH & SON
Bbc3	-0.251137	0.075	0.085	1	ZLI
Onecut2	-0.251141	0.057	0.096	0.985169	PMN
Tshz2	-0.251153	0.151	0.151	0.954831	Thalamic eminence
1810058I24Rik	-0.251165	0.075	0.337	3.3e-86	LH progenitor
Gabarapl2	-0.251215	0.196	0.596	1.46e-146	LH progenitor
Bri3	-0.251221	0.579	0.535	1	NSC
Yipf4	-0.251243	0.312	0.21	1.05e-05	ZLI
Sdhaf4	-0.251245	0.052	0.291	3.23e-82	LH progenitor
Mdh2	-0.251293	0.164	0.539	1.55e-136	LH progenitor
Gpr22	-0.251303	0.011	0.068	4.05e-61	Hypothalamic NPC
Xpr1	-0.251307	0.036	0.179	1.11e-44	vAH
Ssb	-0.251316	0.587	0.487	0.65455	Pax7+ve TT
1110001J03Rik	-0.251328	0.183	0.323	3.57e-08	AH Neural Progenitor
Shtn1	-0.251348	0.047	0.084	6.87e-24	Hypothalamic NPC
Racgap1	-0.251385	0.043	0.098	0.114345	Ant ID
Pcna	-0.25139	0.039	0.112	1	SCN
Soga3	-0.251436	0.039	0.222	2.87e-69	vAH
Dnajc19	-0.251486	0.298	0.293	0.0094647	Thalamic eminence
Rnf14	-0.251525	0.146	0.19	0.0721782	Immune cells
Dcakd	-0.251564	0.169	0.234	0.00312014	Immune cells
Usp3	-0.25158	0.029	0.178	1.42e-50	vAH
Adgrb3	-0.251583	0.026	0.095	7.8e-08	SMN/MMN progenitor
Dpcd	-0.251593	0.204	0.163	1	ZLI
Arl8a	-0.251599	0.247	0.189	0.0285914	ZLI
Idh3g	-0.251604	0.146	0.185	0.000528415	Immune cells
Ap2s1	-0.251616	0.297	0.396	0.0116078	SMN/MMN progenitor
Psmc6	-0.251631	0.093	0.393	7.55e-107	LH progenitor
Tmem35	-0.251639	0.097	0.112	1	ZLI
Lockd	-0.251652	0.014	0.079	2.31e-18	PVH & SON
Mpped2	-0.251663	0.105	0.164	1	SMN/MMN progenitor
Psmb5	-0.251677	0.159	0.539	9.84e-142	LH progenitor
Srsf6	-0.251682	0.352	0.484	2.6e-13	MMN
Mapk8	-0.251691	0.1	0.143	0.000167951	Immune cells
Pdrg1	-0.251728	0.344	0.253	0.00686538	ZLI
Nrsn2	-0.251741	0.01	0.075	2.72e-10	SMN/MMN progenitor
Aldoa	-0.251745	0.197	0.346	5.77e-09	AH Neural Progenitor
Zfand6	-0.251761	0.374	0.459	2.56e-05	Immune cells
Ssrp1	-0.251869	0.055	0.262	7.96e-79	vAH
Npas3	-0.251881	0.018	0.09	1	ARC
Tln1	-0.251901	0.098	0.213	1.44e-07	AH Neural Progenitor
Fam32a	-0.251913	0.121	0.451	6.54e-116	LH progenitor
Gm10260	-0.251932	0.741	0.708	5.84e-37	Prethalamus
Ralgps2	-0.251939	0.036	0.13	2.45e-07	AH Neural Progenitor
Cdca7	-0.251944	0.029	0.095	0.000671589	Thalamic eminence
Rps18	-0.251955	0.921	0.891	1.21e-05	POA
Rpl7	-0.251965	0.915	0.855	2.68e-23	Ant ID
Senp7	-0.251973	0.008	0.11	2.19e-32	vAH
Snrpc	-0.252037	0.243	0.367	1.76e-13	MMN
Ncl	-0.252044	0.389	0.451	0.118382	PMN
Snrpf	-0.252047	0.632	0.606	4.8e-30	PVH & SON
Gabra2	-0.252053	0.013	0.066	0.00322863	AH Neural Progenitor
Tnik	-0.252059	0.052	0.105	5.86e-37	Hypothalamic NPC
Foxb1	-0.25208	0.014	0.046	1	Immune cells
Lsm2	-0.252084	0.218	0.259	0.000605641	PVH & SON
2700094K13Rik	-0.252115	0.454	0.472	1	SCN
Apoa1bp	-0.252117	0.081	0.178	5.22e-05	AH Neural Progenitor
Arf5	-0.252154	0.499	0.655	9.42e-07	AH Neural Progenitor
Gtf2h5	-0.252155	0.602	0.469	0.000880619	ZLI
Anp32b	-0.252189	0.307	0.336	1	PMN
Dfna5	-0.252204	0.029	0.162	2.58e-42	vAH
Lsm5	-0.252249	0.455	0.41	1e-12	Thalamic eminence
Spc24	-0.252253	0.021	0.093	1.52e-18	Prethalamus
Map9	-0.252255	0.085	0.094	4.2e-14	Prethalamic NPC
Csnk1e	-0.252379	0.559	0.417	1e-07	ZLI
Cdc42ep3	-0.252389	0.039	0.083	9.81e-08	Prethalamic NPC
Serf1	-0.252402	0.524	0.666	6e-05	AH Neural Progenitor
Irf2bpl	-0.252413	0.196	0.255	0.0177072	Immune cells
Ap2m1	-0.252445	0.68	0.472	1.33e-87	Prethalamic NPC
Ralyl	-0.252455	0.028	0.093	0.0016068	AH Neural Progenitor
Cnbp	-0.252494	0.556	0.504	2.74e-14	Ant ID
Fam60a	-0.252526	0.035	0.221	6.18e-70	vAH
Tmem165	-0.252548	0.02	0.169	1.19e-54	vAH
Anapc13	-0.252565	0.428	0.459	1	POA
0610009B22Rik	-0.252597	0.064	0.27	6.79e-73	vAH
Lhx9	-0.252611	0.019	0.06	1	POA
Pigp	-0.252616	0.078	0.325	1.16e-94	vAH
Acly	-0.252644	0.162	0.205	0.038225	Immune cells
Ap2s1	-0.252649	0.559	0.392	4.86e-07	ZLI
Hmg20b	-0.252692	0.1	0.157	0.000120593	PVH & SON
Psma1	-0.252712	0.342	0.473	3.67e-13	MMN
Sec62	-0.252716	0.338	0.4	8.15e-35	Hypothalamic NPC
Jam3	-0.252739	0.093	0.144	1	POA
Cct4	-0.252751	0.479	0.536	3.22e-05	Immune cells
Plpp3	-0.252766	0.01	0.077	1.86e-12	PMN
Kdm5b	-0.252766	0.038	0.212	1.04e-63	vAH
Spin1	-0.252772	0.247	0.175	0.0168949	ZLI
Sptbn1	-0.252808	0.066	0.164	1.04e-10	SMN/MMN progenitor
Fjx1	-0.252838	0.052	0.136	1.09e-12	VMH
Gsta4	-0.252839	0.012	0.072	3.42e-10	PMN
Ncan	-0.252849	0.333	0.224	5.65e-06	ZLI
St18	-0.252865	0.016	0.116	4.54e-29	vAH
Notch1	-0.252871	0	0.074	1	Pax7+ve TT
Slbp	-0.252889	0.284	0.284	0.102882	Thalamic eminence
Prkar2b	-0.252893	0.1	0.156	0.27987	Immune cells
Atp5b	-0.252908	0.306	0.686	1.72e-123	LH progenitor
Reep5	-0.252953	0.165	0.218	2.35e-33	Hypothalamic NPC
Wrb	-0.252961	0.087	0.19	2.29e-05	AH Neural Progenitor
Pbx1	-0.252973	0.245	0.342	0.00122257	PMN
Stra13	-0.253007	0.044	0.232	4.82e-55	LH progenitor
Srsf2	-0.253067	0.167	0.486	1.88e-124	vAH
Myt1	-0.253075	0.044	0.104	4.35e-43	Hypothalamic NPC
Mllt3	-0.253097	0.045	0.149	1.62e-09	AH Neural Progenitor
Igsf8	-0.253109	0.043	0.097	1	Ant ID
Gcsh	-0.253112	0.063	0.134	1	DMH
Smarcb1	-0.253116	0.099	0.407	7.54e-109	LH progenitor
Gdi1	-0.253121	0.306	0.389	0.22416	SMN/MMN progenitor
Eny2	-0.253173	0.127	0.464	3.39e-120	LH progenitor
Notch1	-0.25324	0	0.074	1	ID & TT
Hnrnpa2b1	-0.25327	0.83	0.763	1.11e-06	ARC
Elavl2	-0.253278	0.117	0.4	2.1e-106	vAH
Rbfox2	-0.253286	0.355	0.342	1	NSC
Sox21	-0.253298	0.011	0.078	6.5e-21	Prethalamus
Igfbp5	-0.253308	0.036	0.079	0.000390814	Thalamic progenitor
Epha5	-0.253332	0.219	0.157	1.81e-22	Prethalamic NPC
Alg2	-0.253334	0.057	0.155	2.34e-06	AH Neural Progenitor
Ctnnbip1	-0.253372	0.174	0.325	5.81e-10	AH Neural Progenitor
mt-Nd4	-0.253376	0.879	0.955	4.74e-76	Hypothalamic NPC
Mpc1	-0.253395	0.451	0.313	7.81e-52	Prethalamic NPC
Hnrnpu	-0.253415	0.441	0.527	0.000971737	Immune cells
Canx	-0.253427	0.058	0.254	1.07e-69	vAH
Cdv3	-0.253448	0.091	0.19	1	DMH
Cenpw	-0.253451	0.049	0.125	1.04e-12	MMN
Lman2l	-0.253466	0.015	0.112	6.93e-26	vAH
Snca	-0.253474	0.04	0.088	1	AH Neural Progenitor
Cnn3	-0.253495	0.141	0.472	1.37e-111	LH progenitor
Gm13889	-0.253567	0.011	0.067	2.17e-14	SMN
Rps5	-0.253577	0.972	0.942	5.59e-59	PVH & SON
Npm1	-0.253629	0.729	0.725	0.160609	SCN
Snrpg	-0.253637	0.56	0.651	4.75e-07	VMH
Ak1	-0.253644	0.075	0.079	1	ZLI
Hnrnpd	-0.253667	0.126	0.211	1	SCN
Nt5c3	-0.25367	0.083	0.211	7.9e-12	AH Neural Progenitor
Foxb1	-0.253687	0.004	0.046	0.00603311	AH Neural Progenitor
Dpysl5	-0.253703	0.192	0.153	2.67e-26	Prethalamic NPC
H2afy2	-0.253722	0.415	0.525	0.000619171	SMN/MMN progenitor
Sox21	-0.253736	0.01	0.075	0.961002	SCN
Commd8	-0.253773	0.021	0.187	4.94e-52	LH progenitor
Slc32a1	-0.253796	0.008	0.067	3.67e-06	Thalamic eminence
Shtn1	-0.253807	0.03	0.08	0.00562254	SMN/MMN progenitor
Armcx1	-0.25382	0.194	0.143	0.0161333	ZLI
Nusap1	-0.25383	0.015	0.099	6.59e-23	vAH
Zdhhc2	-0.253845	0.043	0.108	1.43e-09	SMN
Gm2000	-0.253919	0.416	0.443	3.93e-05	Prethalamus
Gemin7	-0.253924	0.023	0.176	1.14e-45	LH progenitor
Mfap2	-0.253935	0.139	0.186	0.00118287	PVH & SON
Rps23	-0.253956	0.971	0.947	1.28e-49	PVH & SON
Tpm4	-0.253975	0.192	0.235	0.000896774	Prethalamus
Sv2a	-0.253977	0.026	0.071	1.13e-06	Prethalamic NPC
Fam133b	-0.25402	0.183	0.22	0.00392025	Immune cells
Junb	-0.254032	0.034	0.075	6.09e-09	MGE
Olig2	-0.254054	0.014	0.066	0.000222125	Thalamic eminence
Six6	-0.254063	0.008	0.038	2.4e-05	MMN
Pbdc1	-0.2541	0.091	0.181	1	DMH
Rsrp1	-0.254133	0.595	0.414	1.84e-69	Prethalamic NPC
Actr2	-0.254138	0.161	0.214	8.62e-36	Hypothalamic NPC
Nme1	-0.254162	0.661	0.759	2.08e-58	Hypothalamic NPC
Strip1	-0.254163	0.096	0.136	0.012088	Immune cells
Usp1	-0.254172	0.045	0.116	8.07e-13	Prethalamus
Klhl24	-0.254219	0.108	0.111	1	ZLI
Ran	-0.254224	0.659	0.697	0.0382211	SMN/MMN progenitor
Mat2b	-0.254236	0.024	0.174	3.33e-42	LH progenitor
Efna5	-0.254244	0.062	0.135	1.56e-09	MMN
Arih1	-0.254283	0.008	0.118	1.81e-35	vAH
Cnot7	-0.254306	0.094	0.369	1.4e-108	vAH
BC029214	-0.254327	0.06	0.12	2.15e-35	Hypothalamic NPC
Diablo	-0.254358	0.035	0.205	1.9e-47	LH progenitor
Efna5	-0.254404	0.084	0.132	1	Thalamic eminence
Lsm5	-0.254418	0.491	0.411	0.000181018	ARC
Creld2	-0.254434	0.01	0.082	1	ID & TT
Notch1	-0.254436	0	0.075	0.000283992	POA
Camk1	-0.25444	0.101	0.152	9.23e-34	Hypothalamic NPC
Nudcd2	-0.254442	0.179	0.232	0.000150594	Prethalamus
Sec11a	-0.254463	0.071	0.327	2.56e-103	vAH
Tcf3	-0.254468	0.136	0.188	8.9e-05	PVH & SON
Bax	-0.25448	0.688	0.525	5.48e-06	ZLI
Arhgef2	-0.254505	0.114	0.1	1.4e-23	Prethalamic NPC
H1f0	-0.254522	0.51	0.49	5.28e-17	Prethalamus
D430019H16Rik	-0.254526	0.094	0.103	1.41e-12	Prethalamic NPC
Rpl34	-0.254533	0.93	0.901	1.39e-15	Ant ID
Wnt7b	-0.254535	0.027	0.076	2.04e-09	Prethalamus
Mga	-0.254538	0.005	0.089	4.92e-23	vAH
Bicd1	-0.254564	0.136	0.119	2.94e-20	Prethalamic NPC
Ccdc88a	-0.254573	0.183	0.297	1	DMH
Ss18l1	-0.254575	0.055	0.078	7.65e-10	Prethalamic NPC
Ier2	-0.254577	0.153	0.202	0.0483178	Prethalamus
Tpx2	-0.254594	0.014	0.079	1.67e-19	Prethalamus
Gng5	-0.254631	0.234	0.584	2.94e-127	vAH
Olig2	-0.254643	0.012	0.066	1	ARC
Sgip1	-0.254661	0.054	0.084	1	ZLI
Lmnb1	-0.254677	0.241	0.29	0.000355673	PVH & SON
Sec23a	-0.254715	0.227	0.172	2.58e-31	Prethalamic NPC
Hnrnpf	-0.254738	0.41	0.479	0.00963819	PMN
Magee1	-0.254739	0.066	0.123	5.71e-37	Hypothalamic NPC
Fgfbp3	-0.254748	0.04	0.088	5.88e-11	MGE
Scg2	-0.254766	0.017	0.051	6.48e-06	Prethalamic NPC
Nrarp	-0.254782	0.087	0.117	3.59e-06	MGE
Sap18	-0.254792	0.052	0.262	1.7e-63	LH progenitor
Dbndd1	-0.254822	0.097	0.114	1	ZLI
Rps8	-0.254824	0.949	0.901	0.0413768	ID & TT
Rps14	-0.254848	0.97	0.963	0.406109	ID & TT
Npy	-0.25485	0.005	0.024	1	PMN
Psmc4	-0.254858	0.113	0.432	5.07e-106	LH progenitor
Prdx4	-0.254897	0.096	0.177	1.64e-08	SMN
Sf3b1	-0.254929	0.34	0.406	0.000304864	Immune cells
Serinc3	-0.254933	0.075	0.097	1	ZLI
Barhl1	-0.254939	0.015	0.045	6.48e-22	Hypothalamic NPC
Rpl3	-0.254939	0.939	0.909	0.00182346	Rim domain
Ift27	-0.254943	0.112	0.162	0.0701135	Immune cells
Cdk2ap1	-0.254954	0.289	0.313	1.26e-09	PVH & SON
Rpl8	-0.254968	0.828	0.865	1	ID & TT
Zfhx3	-0.254974	0.085	0.278	6.24e-58	vAH
Hspa5	-0.254983	0.268	0.409	6.27e-06	AH Neural Progenitor
Eif1ax	-0.254997	0.21	0.372	6.48e-80	LH
Mrpl18	-0.254999	0.076	0.359	1.64e-101	LH progenitor
Trappc6b	-0.255009	0.075	0.333	9.18e-83	LH progenitor
Cryzl1	-0.255019	0.128	0.177	0.387751	Immune cells
Syngr3	-0.255035	0.002	0.063	1.24e-07	Immune cells
Maged2	-0.255046	0.284	0.277	2.8e-10	Thalamic progenitor
Mt1	-0.255068	0.029	0.094	5.33e-43	LH
Rsrp1	-0.255147	0.331	0.421	0.130744	SMN/MMN progenitor
Spc24	-0.255158	0.019	0.089	1	SCN
Bex2	-0.255182	0.794	0.712	1	Pax7+ve TT
Kif1b	-0.255184	0.217	0.314	0.00208442	SMN/MMN progenitor
Nkiras2	-0.255191	0.237	0.156	3.34e-05	ZLI
Zfp41	-0.255248	0.025	0.085	5.48e-05	Immune cells
Bloc1s2	-0.255255	0.23	0.295	2.42e-34	Hypothalamic NPC
Zic4	-0.255288	0.008	0.063	4.62e-15	VMH
Nkx2-1	-0.255288	0.256	0.245	1	POA
Pdpn	-0.255303	0.009	0.076	1.5e-22	Prethalamus
Igfbp2	-0.255311	0.04	0.201	2.08e-54	vAH
Gpbp1	-0.255353	0.297	0.362	0.0013333	Immune cells
Itm2b	-0.255361	0.089	0.329	8.04e-85	vAH
Cct4	-0.255366	0.411	0.536	1	DMH
Rab11a	-0.255373	0.08	0.369	6.15e-101	LH progenitor
Arfrp1	-0.255396	0.13	0.167	0.000650964	Immune cells
Tyms	-0.255426	0.066	0.127	0.00249897	PMN
Lsm2	-0.255433	0.177	0.26	0.00622564	PMN
Tpx2	-0.255435	0.015	0.079	3.4e-18	PVH & SON
Gps1	-0.255438	0.176	0.224	0.00175031	Immune cells
Tubb4b	-0.255443	0.248	0.239	2.03e-10	Prethalamus
Ehd1	-0.255465	0.028	0.122	4.97e-09	AH Neural Progenitor
Psmd7	-0.255484	0.329	0.433	0.000806616	Immune cells
2019-09-02	-0.25549	0.046	0.141	1	DMH
Ube2g1	-0.255514	0.479	0.337	1.48e-58	Prethalamic NPC
Nenf	-0.255528	0.23	0.271	4.18e-06	MGE
Ubqln2	-0.25554	0.235	0.342	0.00025099	SMN/MMN progenitor
Fkbp2	-0.255604	0.116	0.207	7.05e-05	SMN/MMN progenitor
Tmtc4	-0.255607	0.05	0.097	0.0621821	Immune cells
Ccdc184	-0.255631	0	0.069	1	NSC
Rps25	-0.255657	0.908	0.863	1.77e-18	Ant ID
Ppp2r2b	-0.255688	0.081	0.121	5.23e-05	Thalamic progenitor
Mtch1	-0.255705	0.395	0.441	0.000110768	Immune cells
Taok3	-0.255724	0.103	0.101	9.08e-20	Prethalamic NPC
Rps4x	-0.255789	0.946	0.903	1.39e-46	Prethalamus
Mt2	-0.255794	0.006	0.055	1	Rim domain
Cbln2	-0.255803	0.019	0.065	0.000319152	PMN
Tmem126a	-0.255829	0.04	0.242	1.14e-65	LH progenitor
Eef1d	-0.255849	0.172	0.267	4e-07	VMH
Fam110a	-0.255851	0.074	0.162	1	DMH
Gsta4	-0.255929	0.012	0.071	1	ARC
Tspan13	-0.255952	0.443	0.449	6.55e-25	MGE
Racgap1	-0.255952	0.025	0.1	7.44e-15	VMH
Qk	-0.255954	0.179	0.181	1.18e-12	Thalamic progenitor
Gm10073	-0.255954	0.139	0.166	1	Thalamic eminence
Itpa	-0.255957	0.034	0.222	5.01e-59	LH progenitor
Nipsnap1	-0.255973	0.298	0.215	2.51e-40	Prethalamic NPC
Pgap1	-0.256011	0.075	0.096	1	ZLI
Atp1b1	-0.256082	0.179	0.136	2.15e-22	Prethalamic NPC
1810037I17Rik	-0.256083	0.311	0.335	9.2e-06	PVH & SON
Npy	-0.256088	0.004	0.024	0.0401561	VMH
Snrpa1	-0.256116	0.075	0.337	8.79e-88	LH progenitor
Cramp1l	-0.25613	0.011	0.13	1.32e-38	vAH
Atp6ap1	-0.256138	0.14	0.124	0.157522	ZLI
Ttyh1	-0.256186	0.022	0.074	8.26e-10	SMN
Ppp2ca	-0.25621	0.112	0.407	1.71e-123	vAH
Zfp36l1	-0.256212	0.023	0.097	1	POA
Rbm8a	-0.256244	0.113	0.443	1.66e-117	LH progenitor
Dclk1	-0.256256	0.132	0.252	2.39e-06	AH Neural Progenitor
Serf2	-0.256277	0.798	0.835	1	ID & TT
Cdca7	-0.256279	0.028	0.094	1	POA
Zcchc12	-0.256284	0.144	0.162	0.00598728	Prethalamus
Pdcd4	-0.256294	0.177	0.158	1.02e-14	Prethalamic NPC
Olig2	-0.256304	0.016	0.068	6.61e-13	SMN
mt-Nd4	-0.256463	0.937	0.943	1	SCN
Rabac1	-0.256469	0.155	0.213	4.83e-33	Hypothalamic NPC
Cbln2	-0.2565	0.035	0.064	0.000231378	Prethalamic NPC
Srsf1	-0.256534	0.107	0.411	1.84e-127	vAH
Snrpb	-0.256536	0.51	0.488	4.92e-14	Ant ID
Ccdc112	-0.25654	0.034	0.089	0.00311739	Immune cells
Olig2	-0.25655	0.011	0.069	6.38e-18	Prethalamus
Sh3bgrl	-0.256578	0.271	0.396	3.01e-13	MMN
Nbea	-0.256589	0.083	0.125	3.58e-43	Hypothalamic NPC
Rpl7a	-0.256603	0.283	0.693	4.02e-144	LH progenitor
Psat1	-0.256621	0.039	0.115	2.26e-14	MMN
Rpl11	-0.256628	0.929	0.917	0.979242	ID & TT
Snrnp40	-0.256634	0.054	0.284	1.78e-73	LH progenitor
Mir124-2hg	-0.256635	0.205	0.291	0.00589309	PMN
Apoe	-0.256652	0.01	0.03	1	PMN
Slc32a1	-0.256655	0.002	0.067	1.08e-07	Immune cells
Cenpm	-0.256658	0.01	0.088	4.07e-25	MMN
Rpl3	-0.256666	0.939	0.908	5.8e-51	Prethalamus
Ccdc90b	-0.256666	0.026	0.182	3.22e-45	LH progenitor
Cst3	-0.256677	0.52	0.44	2.46e-10	Thalamic eminence
Pid1	-0.256708	0.054	0.103	1.4e-30	Hypothalamic NPC
Plpp3	-0.256733	0.014	0.076	0.000446607	Ant ID
Nrn1	-0.256746	0.031	0.137	2.12e-27	vAH
Bzw1	-0.256762	0.425	0.528	0.00272998	Immune cells
Sepw1	-0.256766	0.867	0.707	5.92e-64	Prethalamic NPC
Arl8a	-0.256783	0.238	0.188	7.36e-29	Prethalamic NPC
Gm10260	-0.256792	0.736	0.708	6.24e-35	PVH & SON
Set	-0.256793	0.573	0.642	1.59e-08	Immune cells
Rps20	-0.256801	0.836	0.787	0.000337637	Rim domain
BC003965	-0.256805	0.074	0.151	1	DMH
Snrpa1	-0.25683	0.232	0.33	1	SCN
Tmem261	-0.25683	0.029	0.19	7.43e-46	LH progenitor
Cnbp	-0.256875	0.161	0.515	1.53e-124	LH progenitor
Gdap1	-0.256881	0.056	0.122	2.54e-41	Hypothalamic NPC
Gtf2h5	-0.256934	0.556	0.469	1	Pax7+ve TT
Foxg1	-0.256994	0.053	0.118	0.000949768	SMN/MMN progenitor
Hnrnpl	-0.256996	0.231	0.289	0.00280039	Immune cells
Elmo1	-0.257007	0.064	0.133	2.5e-07	VMH
Sptbn1	-0.257011	0.122	0.169	1.61e-37	Hypothalamic NPC
Zfp280d	-0.257028	0.01	0.126	3.15e-38	vAH
Rab6b	-0.257052	0.118	0.114	9.85e-19	Prethalamic NPC
Ndn	-0.257062	0.329	0.654	5.89e-79	LH progenitor
Bola3	-0.257092	0.024	0.151	1.14e-30	LH progenitor
Ddx18	-0.257154	0.026	0.179	1.35e-53	vAH
Rnps1	-0.25716	0.269	0.359	0.00019651	Immune cells
Cmpk1	-0.257203	0.398	0.479	3.62e-47	Hypothalamic NPC
Cst3	-0.257209	0.516	0.439	6.56e-22	Thalamic progenitor
G3bp2	-0.257211	0.098	0.372	2.19e-108	vAH
Phyhipl	-0.257216	0.12	0.115	7.24e-19	Prethalamic NPC
Npy	-0.257221	0.007	0.024	0.0848161	PVH & SON
Paip1	-0.257305	0.259	0.31	1.23e-29	Hypothalamic NPC
Tpx2	-0.257396	0.012	0.078	3.33e-12	PMN
Mcm2	-0.257405	0.011	0.086	4.45e-23	MMN
Nrxn2	-0.257407	0.276	0.297	1.83e-08	MGE
Sobp	-0.257419	0.059	0.118	0.00101032	Immune cells
Ranbp1	-0.257433	0.82	0.755	3.11e-49	PVH & SON
Wnt7b	-0.257439	0.01	0.074	1	ID & TT
Timm17b	-0.257443	0.055	0.292	3.38e-77	LH progenitor
Cep170	-0.257447	0.138	0.192	2.64e-38	Hypothalamic NPC
Lsm8	-0.257467	0.362	0.349	3.05e-07	Ant ID
Kif5c	-0.257483	0.491	0.434	6.65e-30	Thalamic progenitor
Fnbp1l	-0.2575	0.441	0.315	2.03e-05	ZLI
Pnck	-0.257532	0.054	0.075	1	ZLI
Rps14	-0.25754	0.986	0.963	1.23e-07	POA
Mgst3	-0.257547	0.169	0.218	2.7e-06	MGE
Timm10b	-0.257548	0.047	0.245	1e-58	LH progenitor
Serp1	-0.257551	0.196	0.238	1	Ant ID
Psat1	-0.257588	0.033	0.115	5.36e-17	SMN
Gad1	-0.257637	0.008	0.068	3.76e-05	AH Neural Progenitor
Tmem63b	-0.25764	0.157	0.127	6.39e-26	Prethalamic NPC
Ubxn4	-0.257641	0.226	0.267	0.0015481	Immune cells
Rpl39	-0.257646	0.95	0.916	1.29e-54	PVH & SON
Phf21b	-0.257657	0.106	0.165	1.38e-40	Hypothalamic NPC
2019-03-02	-0.257675	0.118	0.105	1	ZLI
Ppid	-0.257685	0.053	0.263	8.92e-77	vAH
Commd3	-0.257712	0.43	0.254	6.84e-10	ZLI
Dtd1	-0.257722	0.052	0.12	0.000170363	SMN/MMN progenitor
Nfu1	-0.257722	0.151	0.199	0.028205	Immune cells
Armc1	-0.257727	0.044	0.236	6.56e-72	vAH
Cspg5	-0.257747	0.013	0.079	8.22e-10	SMN/MMN progenitor
Taf11	-0.257773	0.023	0.176	3e-42	LH progenitor
Rpl8	-0.257774	0.849	0.865	3.64e-27	SMN
Deb1	-0.25778	0.333	0.233	0.000561211	ZLI
Slc38a1	-0.2578	0.137	0.199	0.00524685	Immune cells
Ap2m1	-0.257815	0.379	0.479	0.00999527	Immune cells
Rps27l	-0.257816	0.6	0.552	0.00758676	Rim domain
Mex3a	-0.257878	0.033	0.201	8.09e-63	vAH
Tomm7	-0.257884	0.435	0.553	1.61e-10	MMN
Rpl37a	-0.257892	0.98	0.96	0.0878303	ID & TT
Cenpm	-0.257892	0.018	0.088	2.51e-19	PVH & SON
Nr4a2	-0.257919	0.011	0.052	0.0014723	SMN/MMN progenitor
Rplp1	-0.257932	0.903	0.84	2.01e-15	Ant ID
Gtf3c6	-0.257934	0.183	0.251	0.0217012	Immune cells
Pigx	-0.257941	0.196	0.283	0.00403236	Immune cells
Hnrnpm	-0.257948	0.364	0.482	1.05e-08	VMH
Sv2a	-0.257949	0.004	0.072	6.98e-14	SMN/MMN progenitor
Guf1	-0.25803	0.005	0.102	4.65e-30	vAH
Rps20	-0.258032	0.766	0.789	9.7e-16	SMN
Nat14	-0.25806	0	0.068	1	NSC
mt-Nd1	-0.258064	0.995	0.98	0.00207765	POA
Lhx9	-0.258069	0.022	0.061	0.00813946	SMN/MMN progenitor
Snap25	-0.258096	0.1	0.151	6.12e-09	MGE
Psmc4	-0.258099	0.132	0.433	1.51e-115	vAH
Rcn1	-0.258137	0.036	0.109	8.01e-13	SMN
Rpl41	-0.258157	0.998	0.984	1.31e-14	Ant ID
Magel2	-0.258176	0.059	0.104	0.000128621	Thalamic progenitor
Ckap5	-0.25818	0.107	0.134	0.000173668	Immune cells
Rraga	-0.258184	0.31	0.368	3.03e-42	Hypothalamic NPC
Cox5a	-0.258207	0.612	0.696	9.83e-07	Immune cells
Atp6ap2	-0.258226	0.301	0.249	0.00306135	ZLI
Kdm7a	-0.258258	0.01	0.098	1	ID & TT
Olig2	-0.25826	0.01	0.076	5.69e-60	LH
Ddx5	-0.258289	0.661	0.762	1.18e-62	Hypothalamic NPC
Dazap1	-0.258299	0.57	0.399	6.64e-09	ZLI
Arl6ip6	-0.258336	0.051	0.255	4.16e-76	vAH
Cited2	-0.258338	0.174	0.256	0.268459	Immune cells
Srsf10	-0.258422	0.4	0.368	0.375934	ARC
Prkar1b	-0.258432	0.015	0.075	7.59e-54	Hypothalamic NPC
Ntng1	-0.258434	0.054	0.062	1	ZLI
Hecw1	-0.258452	0.035	0.085	4.59e-07	Prethalamic NPC
Six6	-0.25847	0.008	0.038	1.01e-05	Prethalamus
Mtx2	-0.258483	0.06	0.309	1.09e-83	LH progenitor
mt-Co1	-0.258514	0.998	0.976	8.98e-27	Prethalamus
Palm	-0.258519	0.208	0.172	2.22e-23	Prethalamic NPC
Eif3a	-0.258529	0.069	0.303	3.03e-93	vAH
Lin7a	-0.258542	0	0.058	1	NSC
Fam110b	-0.258547	0.073	0.131	5.59e-35	Hypothalamic NPC
Dek	-0.258551	0.192	0.252	0.962592	PMN
Mrps15	-0.258556	0.04	0.23	7.58e-58	LH progenitor
Actg1	-0.258576	0.877	0.906	8.84e-05	Immune cells
Snx5	-0.258577	0.014	0.134	9.66e-39	vAH
Mex3b	-0.258602	0.123	0.173	4.89e-43	Hypothalamic NPC
Hba-a1	-0.258622	0.661	0.498	0.0270525	Rim domain
Serp1	-0.258647	0.037	0.243	5.28e-66	LH progenitor
Rps28	-0.258652	0.951	0.881	5.28e-32	Thalamic eminence
Rplp2	-0.258691	0.829	0.861	5.6e-23	MMN
Ssbp1	-0.258694	0.329	0.333	0.00104499	Thalamic eminence
Tmem123	-0.258702	0.012	0.082	1	ARC
Neurod1	-0.258702	0.035	0.084	1.4e-38	Hypothalamic NPC
Ywhag	-0.258711	0.231	0.349	0.00279816	AH Neural Progenitor
Trim2	-0.258713	0.04	0.224	7.26e-66	vAH
Ewsr1	-0.258729	0.164	0.536	1.93e-159	vAH
Ppp1r1a	-0.258733	0.098	0.15	0.01802	SMN
Rps10	-0.258737	0.841	0.8	1.48e-52	PVH & SON
Spc24	-0.25876	0.029	0.09	0.00480463	Ant ID
Gigyf2	-0.258772	0.02	0.148	3.14e-41	vAH
Nudt10	-0.258777	0.153	0.143	6.69e-17	Prethalamic NPC
Nudt4	-0.258804	0.069	0.152	1	DMH
G3bp2	-0.258829	0.241	0.366	4.9e-07	SMN/MMN progenitor
Trappc3	-0.258829	0.355	0.231	1.25e-06	ZLI
Rmst	-0.258831	0.173	0.221	1	PMN
Slc39a6	-0.258831	0.062	0.159	8.54e-06	AH Neural Progenitor
Ap1m1	-0.258855	0.121	0.173	0.0179493	Immune cells
Ahi1	-0.258916	0.225	0.263	2.85e-07	MGE
Ntng1	-0.258917	0.019	0.063	0.409066	AH Neural Progenitor
Pfdn4	-0.258944	0.645	0.454	3.52e-72	Prethalamic NPC
Ascl1	-0.258962	0.047	0.104	2.05e-06	SMN
Kif1a	-0.258962	0.086	0.147	3.51e-33	Hypothalamic NPC
Aimp1	-0.258969	0.221	0.278	0.000973791	Immune cells
Fscn1	-0.25897	0.377	0.457	5.22e-46	Hypothalamic NPC
Rps27a	-0.259006	0.972	0.941	2.93e-06	POA
Rpl41	-0.259042	0.983	0.985	0.00127604	DMH
Hmgb1	-0.259043	0.921	0.827	0.153764	Pax7+ve TT
Hsp90aa1	-0.259058	0.615	0.679	1.1e-05	SMN/MMN progenitor
Armcx3	-0.2591	0.069	0.162	1	DMH
Serpini1	-0.259115	0.018	0.082	0.000445937	Immune cells
Aktip	-0.259132	0.087	0.165	0.0106872	Immune cells
Eno1	-0.259135	0.069	0.299	9.55e-70	LH progenitor
Rab24	-0.25914	0.339	0.245	3.06e-37	Prethalamic NPC
Ube2e1	-0.259195	0.342	0.41	8.58e-07	Immune cells
Idnk	-0.259235	0.158	0.233	1.29e-35	Hypothalamic NPC
Ddx42	-0.259252	0.105	0.144	0.00414341	Immune cells
Cd63	-0.259256	0.077	0.134	4.19e-05	Prethalamus
Rps25	-0.259292	0.889	0.864	1	ID & TT
Rps11	-0.259365	0.986	0.946	1.26e-10	POA
Peg3	-0.259366	0.236	0.266	0.000560036	Prethalamus
Rtn4	-0.25946	0.397	0.464	8.5e-06	Immune cells
Rfc4	-0.259498	0.087	0.139	0.24203	Ant ID
Olig2	-0.259501	0.005	0.067	2.77e-13	PMN
Stoml2	-0.259519	0.044	0.225	1.89e-51	LH progenitor
Iscu	-0.25954	0.237	0.238	0.00839666	Thalamic eminence
Fbxo11	-0.259612	0.25	0.183	1.29e-30	Prethalamic NPC
Elavl1	-0.259621	0.163	0.278	1.73e-12	VMH
Sdcbp	-0.259634	0.418	0.376	0.145527	ARC
Gm27199	-0.259649	0.061	0.113	0.000494136	Thalamic progenitor
Plcxd3	-0.259658	0.011	0.076	3.6e-05	Immune cells
Naa20	-0.259667	0.021	0.173	3.26e-44	LH progenitor
Mtpn	-0.259668	0.04	0.233	3.33e-74	vAH
Ndufv3	-0.259686	0.442	0.514	1.56e-44	Hypothalamic NPC
Epha3	-0.259722	0.043	0.099	2.95e-05	PMN
Mcm6	-0.259723	0.024	0.085	1	Rim domain
Prc1	-0.259836	0.016	0.085	1.04e-56	LH
Scaper	-0.259846	0.086	0.088	0.118372	ZLI
Mmd	-0.259852	0.142	0.263	7.66e-06	AH Neural Progenitor
Cox20	-0.259865	0.534	0.375	3.41e-54	Prethalamic NPC
Arxes1	-0.259889	0.144	0.188	1	Immune cells
Hcfc1r1	-0.259911	0.146	0.213	5.75e-36	Hypothalamic NPC
Gpx8	-0.259947	0.009	0.075	5.6e-18	VMH
Foxb1	-0.259961	0.012	0.046	0.670449	Thalamic eminence
Tpgs2	-0.259976	0.368	0.253	3.7e-45	Prethalamic NPC
Rcn1	-0.259984	0.049	0.107	0.0975817	Thalamic eminence
Mmd	-0.259999	0.054	0.266	3.46e-64	LH progenitor
Atp6v0e	-0.260011	0.366	0.239	2.27e-06	ZLI
Serp1	-0.260037	0.133	0.243	3.59e-15	MMN
Npm3	-0.260038	0.097	0.16	1.66e-06	PVH & SON
Mrps17	-0.260039	0.061	0.307	6.43e-83	LH progenitor
Rcn1	-0.260047	0.027	0.11	1.54e-20	MMN
Rps26	-0.260049	0.889	0.843	6.72e-15	Ant ID
Phgdh	-0.260049	0.101	0.119	1.52e-05	Thalamic progenitor
Rnf146	-0.260108	0.213	0.271	1.37e-37	Hypothalamic NPC
Oser1	-0.260113	0.023	0.173	1.24e-53	vAH
Borcs7	-0.260113	0.247	0.164	0.00254339	ZLI
Tpx2	-0.260141	0.006	0.076	0.841024	DMH
Lig1	-0.260146	0.017	0.104	0.251139	DMH
Mfap4	-0.260149	0.01	0.08	1	ID & TT
Tagln3	-0.260154	0.661	0.555	6.96e-07	ARC
Rps16	-0.260158	0.954	0.89	8.19e-22	Ant ID
Vps29	-0.260167	0.505	0.373	1.78e-05	ZLI
Ppp1r14a	-0.260182	0	0.058	1	ID & TT
Matr3	-0.260218	0.374	0.491	8.38e-05	SMN/MMN progenitor
Dut	-0.260261	0.186	0.271	3.81e-06	MMN
Slit2	-0.260274	0.044	0.102	3.28e-15	MGE
Rpl37	-0.260285	0.97	0.926	0.175476	ID & TT
D930028M14Rik	-0.260314	0.031	0.058	1	Thalamic eminence
Uqcrb	-0.260321	0.855	0.772	3.26e-29	Thalamic eminence
Nrsn1	-0.260368	0.023	0.087	0.00179406	AH Neural Progenitor
Lhx9	-0.260374	0.013	0.062	5.98e-11	MMN
Epha4	-0.260387	0.043	0.104	4.83e-10	PVH & SON
Sparc	-0.260432	0.055	0.09	1	SMN/MMN progenitor
Olig2	-0.260443	0.006	0.068	4.43e-18	VMH
Trim28	-0.260457	0.14	0.259	1.19e-05	AH Neural Progenitor
Hdgfrp3	-0.260458	0.408	0.331	1	NSC
Fabp5	-0.260462	0.526	0.643	1	DMH
Astn1	-0.26049	0.025	0.085	0.000214789	Immune cells
Dll1	-0.260492	0.022	0.086	3.72e-14	MMN
Rpl22	-0.260514	0.589	0.676	1	DMH
mt-Co3	-0.260516	0.956	0.993	1.75e-127	Hypothalamic NPC
Cisd1	-0.260548	0.319	0.386	1.84e-37	Hypothalamic NPC
Emx2	-0.260553	0.007	0.06	2.64e-16	Prethalamus
Dnajc9	-0.260575	0.236	0.229	1	ARC
mt-Cytb	-0.26058	0.994	0.978	0.707122	Rim domain
Gm8797	-0.260597	0.869	0.781	1.87e-20	Thalamic eminence
Jam3	-0.26064	0.058	0.148	9.56e-16	MMN
Trim13	-0.260655	0.065	0.143	1.82e-43	Hypothalamic NPC
Hat1	-0.260674	0.054	0.153	2.05e-61	LH
Slc17a6	-0.260678	0.024	0.088	1	Rim domain
Lmnb1	-0.260687	0.312	0.287	2.78e-08	Ant ID
Cdk4	-0.260692	0.487	0.672	2.32e-87	LH
Ptges3	-0.260692	0.211	0.332	1	DMH
Nudt4	-0.260696	0.076	0.155	9.49e-09	VMH
Snrpb2	-0.260714	0.497	0.455	0.0125352	ARC
Ssbp1	-0.26079	0.08	0.343	1.79e-104	vAH
Slc17a6	-0.260795	0.021	0.089	0.000202189	AH Neural Progenitor
Dll1	-0.26081	0.032	0.085	1.24e-10	PVH & SON
Chic2	-0.260822	0.075	0.329	1.89e-82	LH progenitor
Rpl32	-0.26084	0.976	0.957	5.2e-41	Prethalamus
Cxadr	-0.260866	0.139	0.183	5.55e-40	Hypothalamic NPC
Gnaq	-0.260902	0.031	0.197	1.46e-58	vAH
Nrxn3	-0.260983	0.023	0.142	1.04e-38	vAH
Ppp1r14a	-0.260983	0	0.058	0.173413	DMH
Cyb5r3	-0.261052	0.323	0.188	1.86e-05	ZLI
Gpx8	-0.261104	0.007	0.073	1.07e-05	Ant ID
Rps12	-0.261123	0.675	0.698	1.1e-07	PMN
Ube2e3	-0.261133	0.543	0.629	1.71e-48	Hypothalamic NPC
Phactr3	-0.261178	0.016	0.082	0.000100565	Immune cells
Tmed2	-0.261196	0.614	0.53	5.42e-19	Thalamic eminence
Cntnap2	-0.261197	0.082	0.143	5.83e-10	MGE
Aplp2	-0.261221	0.021	0.163	4.32e-48	vAH
Pebp1	-0.261237	0.829	0.734	0.00561553	NSC
Rpl23	-0.261244	0.94	0.902	2.52e-08	POA
Ywhaz	-0.261264	0.086	0.364	3.12e-122	vAH
Barhl2	-0.261275	0.014	0.063	7.74e-10	VMH
Gpx8	-0.261286	0.007	0.075	9.84e-23	MMN
Rnf187	-0.261295	0.677	0.477	1.1e-11	ZLI
Trim13	-0.26131	0.151	0.131	0.0251095	ZLI
Nudt11	-0.261329	0.076	0.132	2.94e-41	Hypothalamic NPC
Auts2	-0.261356	0.187	0.24	8.49e-34	Hypothalamic NPC
Tmcc1	-0.261366	0.237	0.181	0.0102998	ZLI
Sh3bp1	-0.261374	0.274	0.208	1.98e-33	Prethalamic NPC
Map4k4	-0.261387	0.023	0.175	2.21e-56	vAH
Kpna2	-0.261394	0.039	0.094	1	SCN
Scg2	-0.261398	0.005	0.051	0.000720907	Immune cells
Mfap4	-0.261399	0.026	0.083	5.24e-12	Prethalamus
Pou3f4	-0.261407	0.071	0.13	1	Thalamic eminence
Hsdl1	-0.261425	0.057	0.121	0.00298112	Immune cells
Atp5f1	-0.261433	0.557	0.666	4.5e-07	Immune cells
Rpl3	-0.261448	0.93	0.909	7.55e-07	POA
Sdhd	-0.261464	0.126	0.209	1	SCN
Cd63	-0.261466	0.065	0.134	3.78e-07	VMH
Ndufa1	-0.261529	0.436	0.436	1.99e-22	MGE
Cdc26	-0.261553	0.236	0.358	5.54e-13	MMN
Deb1	-0.261557	0.171	0.235	0.00230733	Immune cells
Gmps	-0.261575	0.146	0.214	0.0625854	Immune cells
Pbx3	-0.261593	0.018	0.096	1	ARC
Rpl41	-0.261601	0.976	0.985	0.00461967	SCN
Use1	-0.261603	0.317	0.212	1.83e-43	Prethalamic NPC
Nes	-0.261627	0.036	0.105	0.00314827	AH Neural Progenitor
Arxes1	-0.261646	0.097	0.188	1	SCN
App	-0.261656	0.376	0.244	2.08e-06	ZLI
Rab5a	-0.26169	0.052	0.29	3.84e-79	LH progenitor
2810004N23Rik	-0.261695	0.067	0.146	1	Rim domain
D930028M14Rik	-0.261701	0.023	0.058	1	AH Neural Progenitor
Zic4	-0.261742	0	0.061	1	Pax7+ve TT
Fsd1	-0.261743	0.214	0.157	3.78e-30	Prethalamic NPC
Rcn1	-0.261753	0.03	0.106	1	Rim domain
Pspc1	-0.261766	0.114	0.182	0.00346134	Immune cells
Tpgs2	-0.261775	0.211	0.265	2.5e-37	Hypothalamic NPC
Sox9	-0.261776	0.034	0.122	3.95e-64	LH
Slc25a4	-0.26178	0.687	0.796	2.11e-06	Immune cells
Bzw2	-0.261815	0.408	0.378	1	NSC
Nefm	-0.261824	0.051	0.109	8.22e-06	VMH
Mapk8	-0.261833	0.09	0.152	4.59e-46	Hypothalamic NPC
Vat1	-0.261841	0.065	0.109	1	ZLI
Foxp2	-0.261855	0.062	0.104	0.000674717	PVH & SON
Ola1	-0.261859	0.029	0.207	1.54e-55	LH progenitor
Rufy3	-0.261866	0.308	0.451	2.05e-05	AH Neural Progenitor
Spc24	-0.261891	0.015	0.093	2.31e-21	SMN
Lsm8	-0.261914	0.345	0.349	1	ARC
Stxbp1	-0.261947	0.035	0.097	7.64e-53	Hypothalamic NPC
Rpl23a-ps3	-0.26195	0.458	0.465	1.55e-17	MGE
Rps8	-0.261975	0.9	0.902	4.16e-36	VMH
Meis2	-0.262066	0.038	0.142	2.71e-26	vAH
Rps15	-0.26208	0.899	0.862	1.65e-58	PVH & SON
Lsm2	-0.262083	0.152	0.262	8.89e-12	VMH
Vps35	-0.262089	0.387	0.255	2.51e-06	ZLI
Arl3	-0.262094	0.484	0.362	0.000163082	ZLI
Jkamp	-0.262146	0.323	0.231	5.05e-05	ZLI
Crcp	-0.262156	0.087	0.149	0.059103	Immune cells
Slbp	-0.262159	0.321	0.284	0.49047	ARC
Mt1	-0.262164	0.025	0.087	9.97e-12	SMN
Baz1b	-0.262176	0.046	0.131	1	DMH
Sox3	-0.262189	0.008	0.072	1.62e-20	MMN
Pbx1	-0.262202	0.2	0.339	1	DMH
Dazap1	-0.262213	0.344	0.41	1.3e-43	Hypothalamic NPC
H2-Ke6	-0.262219	0.115	0.174	0.00037527	Prethalamus
Tfdp2	-0.262232	0.063	0.134	6.68e-10	PVH & SON
Tpm4	-0.262271	0.12	0.254	1.86e-73	LH
Prkaca	-0.262299	0.037	0.222	2.14e-54	LH progenitor
Ppa1	-0.262299	0.066	0.323	1.12e-86	LH progenitor
Nudt21	-0.262315	0.393	0.422	7.43e-12	PVH & SON
Zfp207	-0.262324	0.211	0.333	1	DMH
Scg2	-0.262348	0.009	0.058	1.2e-43	Hypothalamic NPC
Anp32a	-0.262359	0.377	0.404	1	POA
Sox12	-0.262363	0.042	0.144	5.54e-09	AH Neural Progenitor
Kif5a	-0.262382	0.014	0.081	2.22e-05	Immune cells
Ttyh1	-0.262383	0.01	0.072	1	SCN
Pin4	-0.262399	0.215	0.304	0.00145076	Immune cells
Fxyd7	-0.262404	0.022	0.057	1	ZLI
Rps3	-0.262406	0.834	0.896	0.947832	DMH
Vat1	-0.262432	0.085	0.109	2.65e-12	Prethalamic NPC
Sfpq	-0.262433	0.381	0.505	8.62e-10	VMH
Ska2	-0.262448	0.098	0.149	0.00163028	Immune cells
Barhl2	-0.262472	0.012	0.061	1	ARC
Cdc42	-0.262477	0.797	0.613	5.76e-78	Prethalamic NPC
Cenpa	-0.262538	0.03	0.133	2.79e-28	vAH
H1f0	-0.262595	0.384	0.497	7.07e-09	MMN
Pdpn	-0.26261	0.006	0.073	1	ARC
Slc32a1	-0.262617	0.011	0.066	1	ZLI
Zdhhc2	-0.262627	0.017	0.106	5.26e-10	AH Neural Progenitor
Idh1	-0.262664	0.516	0.389	7.02e-07	ZLI
Rpl13a	-0.262688	0.889	0.916	9.91e-33	SMN
H3f3b	-0.262701	0.924	0.979	5.32e-31	vAH
Mdm2	-0.262755	0.094	0.153	0.00301581	Immune cells
Grb10	-0.262766	0.025	0.167	6.5e-48	vAH
Mtmr6	-0.262786	0.086	0.099	1	ZLI
Rap1a	-0.262792	0.038	0.232	2.05e-58	LH progenitor
Hsf2	-0.262799	0.082	0.147	0.58481	Immune cells
Slc32a1	-0.262832	0.006	0.069	3.51e-20	SMN
Tuba1b	-0.262834	0.632	0.546	2.06e-38	Prethalamus
Rcn1	-0.262864	0.024	0.107	0.511331	SCN
Dnajc9	-0.262876	0.162	0.233	0.000263519	SMN
Dtd1	-0.262904	0.014	0.121	7.35e-27	LH progenitor
Onecut2	-0.262908	0.04	0.095	0.723456	AH Neural Progenitor
Fkbp2	-0.262919	0.087	0.206	9.05e-09	AH Neural Progenitor
Atp6v1f	-0.262929	0.613	0.491	4.28e-05	ZLI
Abhd10	-0.262958	0.068	0.114	2.1e-05	Immune cells
Cox6a1	-0.262961	0.239	0.666	6.78e-158	LH progenitor
Ash1l	-0.262971	0.028	0.178	6.94e-51	vAH
Pbx3	-0.262989	0.02	0.099	1.7e-18	VMH
Phip	-0.263024	0.276	0.332	0.000202357	Immune cells
Barhl2	-0.263032	0.01	0.064	9.32e-16	Prethalamus
Btg2	-0.263039	0.129	0.158	1	Thalamic eminence
Lsamp	-0.263043	0.064	0.116	2.7e-05	Prethalamus
Ppp3ca	-0.263047	0.055	0.255	5.4e-73	vAH
Pja1	-0.263054	0.202	0.32	9.35e-07	SMN/MMN progenitor
Ddr1	-0.263105	0.032	0.113	0.000109232	Immune cells
Gpx8	-0.263121	0.01	0.075	1.96e-21	Prethalamus
Hmgb1	-0.263143	0.903	0.826	1.28e-19	Ant ID
Sgip1	-0.263162	0.053	0.084	1.87e-12	Prethalamic NPC
Aptx	-0.263164	0.204	0.139	0.00161798	ZLI
Erdr1	-0.263194	0.159	0.253	2.66e-07	VMH
Bax	-0.263204	0.449	0.54	1.89e-46	Hypothalamic NPC
Tbr1	-0.263212	0.009	0.043	3.23e-08	Prethalamus
Arpc1a	-0.263247	0.112	0.431	7.86e-109	LH progenitor
Magee1	-0.263253	0.038	0.115	0.00039147	AH Neural Progenitor
Gadd45gip1	-0.263278	0.158	0.177	0.000151194	Immune cells
Sptssa	-0.263283	0.395	0.399	1.2e-21	MGE
Arpc1a	-0.2633	0.331	0.423	1.81e-05	Immune cells
Med8	-0.263314	0.034	0.217	1.31e-54	LH progenitor
Rtca	-0.263323	0.098	0.142	0.000279287	Immune cells
Pkm	-0.263339	0.585	0.685	1.14e-10	MMN
Gfod2	-0.263343	0.064	0.121	0.000120492	Immune cells
Ift46	-0.263405	0.195	0.158	1.33e-25	Prethalamic NPC
Pkn2	-0.263419	0.009	0.12	1.65e-35	vAH
Prdx2	-0.263426	0.849	0.897	7.88e-112	Hypothalamic NPC
H2afx	-0.263479	0.051	0.225	5.71e-57	vAH
Tacc3	-0.263482	0	0.074	1	ID & TT
Nusap1	-0.263523	0.034	0.097	1	SCN
Fubp1	-0.263523	0.4	0.495	1.89e-05	Immune cells
Rpl23	-0.263532	0.88	0.903	0.00276736	DMH
Dll3	-0.263546	0.055	0.119	0.000157419	PMN
Brd9	-0.263573	0.096	0.159	0.0182601	Immune cells
Hes6	-0.263573	0.418	0.392	3.74e-11	PVH & SON
Gnaz	-0.26358	0.054	0.077	1	ZLI
Nr4a2	-0.26359	0.02	0.052	6e-05	PVH & SON
Rps23	-0.263595	0.96	0.948	8.52e-09	DMH
Barhl1	-0.263596	0.004	0.042	4.49e-06	PMN
Fezf2	-0.263609	0.006	0.066	2.05e-14	vAH
Plpp3	-0.26361	0.014	0.075	0.779755	POA
Phgdh	-0.26361	0.015	0.122	1.28e-33	vAH
Mt3	-0.263655	0.041	0.084	0.000227125	Prethalamus
Nxf1	-0.263665	0.461	0.421	1	NSC
Rps21	-0.263698	0.805	0.758	8.88e-07	POA
Psme1	-0.263699	0.099	0.191	6.67e-06	SMN/MMN progenitor
AK010878	-0.263701	0.107	0.163	0.00270441	Immune cells
Tia1	-0.263734	0.43	0.391	0.0240967	ARC
Spc24	-0.263749	0.018	0.093	3.69e-21	PVH & SON
Gsta4	-0.263772	0.012	0.073	6.12e-17	SMN
Glo1	-0.263795	0.406	0.365	1	Rim domain
Ypel3	-0.263812	0.244	0.335	0.00792181	Immune cells
Zfp24	-0.263826	0.028	0.171	4.49e-46	vAH
Gabbr1	-0.263833	0.075	0.148	0.00642223	Immune cells
Hnrnpr	-0.263848	0.152	0.501	2.36e-146	vAH
Nr2f2	-0.263864	0.357	0.309	7.22e-22	Thalamic progenitor
Kansl2	-0.263887	0.174	0.231	0.0147993	Immune cells
Ntng1	-0.263898	0.014	0.063	5.84e-05	SMN/MMN progenitor
Pkig	-0.263899	0.067	0.318	9.38e-80	LH progenitor
Dll3	-0.263903	0.046	0.12	1.98e-12	MMN
Rpa2	-0.263924	0.014	0.091	0.292905	SCN
Barhl2	-0.263935	0.018	0.062	0.000192942	Prethalamic NPC
Gpsm1	-0.263965	0.118	0.109	1	ZLI
Tcf12	-0.264058	0.138	0.234	6.66e-09	VMH
Nrsn2	-0.264069	0.032	0.073	1	ZLI
Nxph1	-0.264072	0.01	0.058	1.15e-06	SMN/MMN progenitor
Hsd17b10	-0.26411	0.049	0.258	7.24e-63	LH progenitor
Prr13	-0.264118	0.178	0.236	4.22e-36	Hypothalamic NPC
Eif3c	-0.264163	0.063	0.312	4.94e-102	vAH
Thsd7a	-0.264252	0.02	0.074	6.85e-11	Prethalamic NPC
Gmnn	-0.264282	0.021	0.11	9.85e-76	LH
Rbx1	-0.264297	0.655	0.739	2.06e-06	Immune cells
Zbtb20	-0.264307	0.235	0.274	0.000510326	Prethalamus
Flywch2	-0.264308	0.25	0.168	5.29e-42	Prethalamic NPC
Tcf25	-0.264321	0.157	0.307	3.07e-10	AH Neural Progenitor
Atp5d	-0.264329	0.354	0.503	1	DMH
Fam110b	-0.264348	0.052	0.124	2.11e-05	SMN/MMN progenitor
Psmd12	-0.26436	0.07	0.307	8.66e-91	vAH
Jam3	-0.264388	0.015	0.148	1.58e-46	vAH
Apoe	-0.26439	0.006	0.029	1	AH Neural Progenitor
Pcmt1	-0.264391	0.224	0.269	0.000421872	Immune cells
Ccnb2	-0.264416	0.018	0.082	1	Rim domain
Tax1bp1	-0.264439	0.043	0.246	1.08e-76	vAH
Igsf8	-0.26445	0.031	0.099	9.94e-08	PMN
Nxph1	-0.264463	0.007	0.058	0.00100865	Immune cells
Npy	-0.264484	0.003	0.024	0.675551	SMN/MMN progenitor
Fam69b	-0.264515	0.236	0.192	4.46e-26	Prethalamic NPC
Arid4a	-0.264537	0.078	0.134	6.53e-42	Hypothalamic NPC
Taok3	-0.264555	0.086	0.101	1	ZLI
Acot1	-0.264556	0.011	0.076	9.93e-18	SMN
Id2	-0.264572	0.053	0.128	1.15e-11	MMN
Cxx1b	-0.264609	0.226	0.199	0.214864	ZLI
Emx2	-0.264648	0.005	0.059	2.98e-15	VMH
Hmgn5	-0.264663	0.077	0.155	2.66e-05	PMN
Cyb5a	-0.264688	0.505	0.357	1.82e-05	ZLI
Btbd17	-0.264723	0.048	0.105	0.888141	Ant ID
Tecr	-0.264734	0.656	0.485	1.75e-07	ZLI
Fam216a	-0.264746	0.052	0.256	8.31e-61	LH progenitor
Rps4x	-0.264836	0.883	0.906	5.53e-27	VMH
Kifap3	-0.264839	0.132	0.23	1.65e-05	SMN/MMN progenitor
Chd7	-0.264861	0.063	0.148	1	DMH
Pbdc1	-0.264861	0.023	0.185	6.94e-49	LH progenitor
Kif21b	-0.264867	0.036	0.098	1e-47	Hypothalamic NPC
Uba2	-0.264888	0.157	0.279	2.58e-05	AH Neural Progenitor
Mospd1	-0.264892	0.203	0.167	1.61e-25	Prethalamic NPC
Rnf187	-0.264901	0.639	0.474	3.09e-64	Prethalamic NPC
Cep170	-0.264925	0.247	0.183	0.00567672	ZLI
Cdc20	-0.264929	0.019	0.096	2.34e-17	vAH
Pard6a	-0.264976	0.043	0.104	0.0194056	Immune cells
Hspe1	-0.265026	0.63	0.573	0.000323589	Rim domain
Rpa3	-0.265052	0.292	0.36	0.00215122	Immune cells
Plekhf2	-0.265124	0	0.068	1	ID & TT
Tppp3	-0.265136	0.051	0.111	3.28e-07	SMN
Btbd9	-0.265241	0.175	0.14	9.29e-26	Prethalamic NPC
Fam64a	-0.265246	0.006	0.076	0.777079	DMH
Huwe1	-0.265251	0.248	0.243	1	ARC
Tyms	-0.265256	0.064	0.128	1.41e-08	PVH & SON
Nr4a2	-0.265257	0.034	0.054	2.22e-27	Hypothalamic NPC
Elavl2	-0.265266	0.284	0.395	5.91e-08	VMH
Cxxc4	-0.26534	0.028	0.18	1.98e-53	vAH
Tpi1	-0.265343	0.183	0.279	2.28e-08	MMN
mt-Co3	-0.265418	0.998	0.987	4.28e-22	Thalamic progenitor
Zmat2	-0.265448	0.235	0.303	0.0503292	Immune cells
Mcmbp	-0.265487	0.023	0.162	3.59e-47	vAH
Ap1s1	-0.265552	0.279	0.335	0.00206543	Immune cells
Cst3	-0.265634	0.491	0.442	1	Rim domain
Eif2s1	-0.265658	0.046	0.259	7.24e-68	LH progenitor
Rps27	-0.265681	0.98	0.959	0.00591484	ID & TT
Wnt7b	-0.265689	0.027	0.074	0.154842	Ant ID
Zbtb38	-0.265692	0.032	0.062	1	ZLI
Trim32	-0.26576	0.053	0.172	2.03e-11	AH Neural Progenitor
H2afv	-0.265768	0.361	0.73	3.15e-129	vAH
Cdkn1c	-0.265792	0.519	0.466	5.84e-15	Prethalamus
Cdkn2d	-0.265821	0.256	0.195	1.1e-29	Prethalamic NPC
Srsf7	-0.265827	0.63	0.591	9.05e-05	Rim domain
Acot1	-0.265935	0.018	0.076	2.04e-14	PVH & SON
Sssca1	-0.265954	0.035	0.233	1.25e-64	LH progenitor
Barhl2	-0.265955	0.009	0.061	1	POA
Sox1	-0.265956	0.013	0.093	8.83e-26	MMN
Fam117b	-0.266007	0.108	0.088	0.0404646	ZLI
Ak6	-0.26601	0.034	0.205	7.3e-48	LH progenitor
Mfng	-0.266041	0.126	0.184	0.00186819	Prethalamus
Banf1	-0.266058	0.205	0.238	1	POA
A830082K12Rik	-0.266074	0.006	0.09	0.0707435	DMH
Arpp19	-0.266106	0.54	0.462	1	Pax7+ve TT
Uhrf2	-0.266115	0.028	0.189	1.22e-57	vAH
Rpl15	-0.266131	0.855	0.743	0.000188516	NSC
Btbd17	-0.266144	0.034	0.108	2.63e-12	VMH
Cntnap2	-0.266159	0.073	0.142	1.42e-07	MMN
Tbr1	-0.266177	0.01	0.044	1.42e-13	MGE
Paics	-0.26621	0.033	0.203	6.19e-63	vAH
Csrnp3	-0.266247	0.021	0.106	1.43e-07	AH Neural Progenitor
Rps8	-0.266288	0.938	0.899	1.62e-57	PVH & SON
Actl6a	-0.26631	0.167	0.291	7.64e-17	MMN
Stx16	-0.266317	0.013	0.122	7.12e-33	vAH
Phf21b	-0.266353	0.18	0.156	1.3e-24	Prethalamic NPC
Rpl22l1	-0.266359	0.863	0.816	5.01e-49	MGE
Rnd2	-0.266399	0.062	0.141	6.52e-12	MMN
Trim32	-0.2664	0.096	0.171	0.0129923	Immune cells
2700094K13Rik	-0.266411	0.496	0.47	4.07e-28	Prethalamus
Prox1	-0.266425	0.025	0.087	6.12e-12	SMN
Lgals1	-0.266428	0.041	0.059	1	Ant ID
2700094K13Rik	-0.266432	0.522	0.47	4.57e-16	Thalamic eminence
Zfp606	-0.266458	0.064	0.118	0.00096692	Immune cells
Etfa	-0.266463	0.097	0.14	0.347167	Ant ID
Ap2m1	-0.266474	0.404	0.49	1.21e-47	Hypothalamic NPC
Dner	-0.26651	0.06	0.147	1.04e-07	SMN/MMN progenitor
Cend1	-0.266514	0.011	0.071	1	ZLI
Cks1b	-0.266532	0.056	0.251	4.69e-70	vAH
Cald1	-0.266538	0.08	0.174	1	DMH
Ank2	-0.266564	0.107	0.191	0.00541716	Immune cells
Sox1	-0.266614	0.022	0.091	7.98e-05	Thalamic eminence
Nipsnap1	-0.26662	0.323	0.217	1.76e-05	ZLI
Pomp	-0.266631	0.159	0.585	2.39e-167	LH progenitor
Psmc5	-0.266636	0.279	0.356	0.00172124	Immune cells
Robo2	-0.266639	0.059	0.083	3.54e-11	Prethalamic NPC
Magee1	-0.26669	0.108	0.114	1	ZLI
Serpinh1	-0.266713	0.11	0.127	0.125218	Thalamic progenitor
Gmnn	-0.266717	0.008	0.099	1.27e-27	vAH
Pigp	-0.26672	0.433	0.313	1.33e-44	Prethalamic NPC
H3f3b	-0.266723	0.998	0.977	5.99e-06	Thalamic eminence
Fibp	-0.266749	0.123	0.178	0.159922	Immune cells
C530008M17Rik	-0.266753	0.046	0.115	0.000224786	Immune cells
Rnf5	-0.266779	0.067	0.337	7.96e-92	LH progenitor
Chchd6	-0.266785	0.046	0.251	4.41e-62	LH progenitor
Scamp1	-0.266795	0.096	0.106	2.22e-13	Prethalamic NPC
Ddx39b	-0.266802	0.112	0.415	7.58e-126	vAH
Timm13	-0.266802	0.587	0.534	1	Pax7+ve TT
Otp	-0.266823	0.06	0.093	1	MMN
Eif4a1	-0.266829	0.462	0.818	1.08e-104	LH progenitor
Rnf121	-0.266862	0.411	0.236	5.3e-56	Prethalamic NPC
Asf1a	-0.266913	0.256	0.282	0.269034	Ant ID
Mrpl30	-0.266921	0.516	0.387	3.4e-05	ZLI
Jkamp	-0.266934	0.178	0.233	0.000664432	Immune cells
Rps8	-0.266936	0.944	0.901	9.46e-18	Ant ID
Pam	-0.266942	0.036	0.093	3.63e-09	Prethalamus
Gnai2	-0.267018	0.283	0.445	3.33e-70	LH
Yipf4	-0.267044	0.036	0.217	7.45e-67	vAH
Hba-a1	-0.267044	0.64	0.486	2.8e-46	MGE
Hmgn5	-0.267066	0.082	0.156	6.87e-09	Prethalamus
Slc32a1	-0.267088	0.004	0.067	3.28e-08	AH Neural Progenitor
Fos	-0.267089	0.103	0.138	0.0122193	Thalamic progenitor
Emx2	-0.267091	0.006	0.057	1	ARC
Gabra2	-0.267094	0.014	0.066	6.36e-06	SMN/MMN progenitor
3110039M20Rik.1	-0.267101	0.016	0.081	0.000324091	Immune cells
Snf8	-0.267106	0.398	0.291	6.24e-06	ZLI
Barhl2	-0.267154	0.008	0.063	8.65e-10	PMN
Npy	-0.267164	0.011	0.024	0.0190595	Thalamic progenitor
Scand1	-0.267186	0.645	0.503	2.01e-05	ZLI
Psma2	-0.267216	0.45	0.546	1.31e-06	Immune cells
Lsm3	-0.267232	0.075	0.321	2.64e-78	LH progenitor
Map9	-0.26727	0.049	0.101	9.17e-46	Hypothalamic NPC
Usp1	-0.267275	0.045	0.116	6.43e-13	PVH & SON
Gm13889	-0.267299	0.005	0.068	2.41e-21	MMN
Ptov1	-0.267321	0.248	0.658	3.74e-146	LH progenitor
Fabp5	-0.267376	0.558	0.658	1.66e-57	Hypothalamic NPC
Calm2	-0.267378	0.891	0.899	1.43e-18	SMN/MMN progenitor
Arf1	-0.267455	0.125	0.457	9.97e-115	LH progenitor
Ptma	-0.267475	1	0.985	1.41e-06	ARC
Cnr1	-0.267486	0.018	0.073	4.78e-05	Immune cells
Cxx1a	-0.267503	0.202	0.299	0.0016394	SMN/MMN progenitor
Psmd13	-0.267503	0.224	0.27	0.0016154	Immune cells
Atp5b	-0.267506	0.548	0.677	0.000111454	AH Neural Progenitor
Fabp3	-0.267506	0.022	0.082	2.95e-22	MGE
Pantr1	-0.267516	0.28	0.415	3.91e-47	LH
Rps19bp1	-0.267539	0.046	0.247	7.23e-61	LH progenitor
Plpp3	-0.267543	0.012	0.075	1	Rim domain
Mt2	-0.267583	0.01	0.057	1.07e-12	Prethalamus
Phax	-0.267608	0.054	0.276	7.41e-69	LH progenitor
Slc24a5	-0.267631	0.4	0.338	0.838654	ARC
Pin1	-0.267651	0.591	0.407	8.37e-09	ZLI
Dctpp1	-0.267652	0.171	0.299	1	DMH
Hnrnpll	-0.267667	0.187	0.233	6.97e-05	Immune cells
Raph1	-0.267669	0.015	0.135	2.88e-38	vAH
Hddc2	-0.267676	0.053	0.128	1	SCN
Dars	-0.267696	0.04	0.155	0.0261588	DMH
Racgap1	-0.267709	0.032	0.099	4.57e-08	PMN
Tmem47	-0.267715	0.034	0.114	1	DMH
Zwint	-0.267748	0.553	0.46	1	NSC
Usp9x	-0.267764	0.031	0.187	1.29e-51	vAH
Ppib	-0.267768	0.394	0.362	1.1e-06	Ant ID
Gad1	-0.267779	0.01	0.069	1.46e-16	SMN
Rpl39	-0.267816	0.946	0.916	4.29e-53	Prethalamus
Myl12a	-0.267875	0.157	0.306	4.33e-78	LH
mt-Cytb	-0.267881	0.933	0.986	3.36e-125	Hypothalamic NPC
Hmgn3	-0.267892	0.078	0.306	3.58e-67	LH progenitor
Klf6	-0.267913	0.138	0.118	2.26e-19	Prethalamic NPC
Rgmb	-0.267918	0.07	0.13	7.4e-37	Hypothalamic NPC
Nap1l2	-0.267941	0.052	0.086	5.64e-09	Prethalamic NPC
Tubb4b	-0.267951	0.248	0.24	1	ARC
Apc2	-0.267992	0.085	0.097	3.68e-16	Prethalamic NPC
Ebna1bp2	-0.268012	0.232	0.25	0.0216485	Ant ID
Zfp428	-0.268031	0.313	0.438	3.96e-06	SMN/MMN progenitor
Rps6	-0.268038	0.973	0.927	3.06e-21	Ant ID
Csrnp3	-0.268097	0.075	0.104	1	ZLI
Ube2e1	-0.268171	0.559	0.408	1.11e-07	ZLI
Zbtb18	-0.268181	0	0.076	1	ID & TT
Snrpb2	-0.268192	0.397	0.456	5.7e-06	Immune cells
Ptprd	-0.268195	0.075	0.115	4.26e-37	Hypothalamic NPC
Hba-x	-0.26822	0.081	0.145	1	AH Neural Progenitor
Tcf3	-0.268237	0.028	0.191	8e-61	vAH
Smarcd1	-0.268267	0.403	0.277	1.42e-48	Prethalamic NPC
Tpx2	-0.268287	0.006	0.076	1	ARC
Bud31	-0.268308	0.078	0.342	9.26e-106	vAH
Uchl3	-0.268323	0.4	0.4	7.04e-21	MGE
Rps13	-0.268346	0.846	0.884	0.0042237	DMH
2700060E02Rik	-0.268349	0.624	0.607	0.0359923	Rim domain
Sox1	-0.268353	0.086	0.089	1	ZLI
B9d1	-0.268356	0.042	0.144	1	ARC
Mob4	-0.268361	0.586	0.409	1.75e-69	Prethalamic NPC
Hdgf	-0.268369	0.34	0.347	1	POA
Ephb1	-0.268375	0	0.075	1	NSC
Snrpb	-0.268388	0.545	0.488	8.12e-05	ARC
Ncor1	-0.268471	0.059	0.298	1.17e-98	vAH
Babam1	-0.268524	0.015	0.137	2.36e-30	LH progenitor
Pkia	-0.268562	0.139	0.189	8.16e-41	Hypothalamic NPC
Gm3764	-0.268615	0.13	0.158	1	POA
Barhl1	-0.268642	0.008	0.041	0.0429052	Thalamic eminence
Lockd	-0.268689	0.014	0.08	1.44e-19	Prethalamus
Ubxn6	-0.268851	0.219	0.178	3e-26	Prethalamic NPC
Wdr6	-0.268868	0.123	0.201	0.0063289	Immune cells
BC029214	-0.268871	0.108	0.111	1	ZLI
Pcsk1n	-0.268901	0.512	0.47	1.59e-09	Thalamic eminence
Robo2	-0.268931	0.034	0.091	2.51e-46	Hypothalamic NPC
Acot1	-0.268947	0.007	0.076	1.82e-20	VMH
Pin1	-0.268962	0.113	0.417	1.23e-97	LH progenitor
H2afy	-0.268962	0.502	0.537	1	POA
Camta1	-0.268972	0.301	0.38	1.57e-05	Immune cells
Smim11	-0.269007	0.175	0.227	0.00076588	PVH & SON
Rpl8	-0.269046	0.837	0.866	2.09e-29	MMN
Dstn	-0.269051	0.459	0.545	3.22e-55	Hypothalamic NPC
Ranbp1	-0.269071	0.855	0.757	6.98e-25	Ant ID
Gabarapl1	-0.269085	0.113	0.181	3.94e-37	Hypothalamic NPC
Tsc22d1	-0.269087	0.488	0.65	2.21e-07	AH Neural Progenitor
Cend1	-0.269156	0	0.071	1	NSC
Klhdc2	-0.269169	0.113	0.421	2.98e-124	vAH
Atox1	-0.269174	0.447	0.407	1	NSC
Gm13889	-0.269195	0.006	0.065	1	Rim domain
Grb10	-0.269206	0.061	0.163	1	ID & TT
Srrm4	-0.269215	0.035	0.194	7.49e-54	vAH
Nes	-0.269219	0.039	0.106	1.09e-06	PMN
Mbip	-0.26925	0.029	0.163	3.63e-41	vAH
Zdhhc2	-0.269263	0.019	0.107	5.35e-15	SMN/MMN progenitor
Dut	-0.269272	0.24	0.268	3.63e-05	PVH & SON
Actg1	-0.269331	0.651	0.913	3.39e-69	LH progenitor
Rpl41	-0.269371	0.994	0.984	2.38e-45	Prethalamus
Alyref	-0.269387	0.307	0.353	0.0259018	PMN
Coq7	-0.269391	0.04	0.224	6.15e-52	LH progenitor
Ube2d1	-0.269398	0.07	0.33	1.2e-85	LH progenitor
Rnaseh2c	-0.269405	0.127	0.21	1.92e-07	SMN
Foxb1	-0.269435	0.006	0.047	4.15e-12	Prethalamus
Pdpn	-0.269457	0.005	0.073	0.0227242	POA
Rplp1	-0.269542	0.824	0.842	9.88e-25	SMN
Nxt1	-0.269552	0.079	0.14	1	POA
BC029214	-0.269566	0.092	0.111	2.67e-12	Prethalamic NPC
Trappc2	-0.269574	0.194	0.153	0.100728	ZLI
Zdhhc2	-0.269603	0.046	0.106	0.000794051	Immune cells
Ccna2	-0.269608	0.006	0.095	8.12e-27	vAH
Tmpo	-0.269646	0.211	0.318	1	DMH
St8sia2	-0.26967	0.03	0.106	1.17e-05	Immune cells
Cct5	-0.269691	0.15	0.514	1.21e-129	LH progenitor
Tmx4	-0.269696	0.243	0.189	6.64e-30	Prethalamic NPC
Dctpp1	-0.269698	0.297	0.298	1	Rim domain
Olig2	-0.269698	0.009	0.066	0.411865	POA
Acot1	-0.269699	0.013	0.076	1.49e-18	Prethalamus
Rab18	-0.26971	0.365	0.45	0.000126702	Immune cells
Srsf1	-0.269717	0.275	0.407	1.65e-14	MMN
Pou3f4	-0.269776	0.07	0.131	0.00150248	PMN
Celf6	-0.26979	0.015	0.077	1.07e-56	Hypothalamic NPC
Uba1	-0.269799	0.134	0.259	2e-06	AH Neural Progenitor
Gmcl1	-0.269802	0.094	0.155	0.0572199	Immune cells
Mff	-0.26983	0.306	0.389	5.35e-06	Immune cells
Tmed10	-0.26983	0.045	0.274	6.06e-93	vAH
Pdpn	-0.269859	0	0.072	1	Pax7+ve TT
Rtca	-0.269873	0.015	0.145	1.79e-33	LH progenitor
Eny2	-0.269882	0.476	0.454	9.24e-11	Ant ID
Rab11fip2	-0.269894	0.1	0.161	0.00858058	Immune cells
Acyp1	-0.26994	0.017	0.148	4.32e-35	LH progenitor
Gm2694	-0.269962	0.243	0.22	1	MMN
Lsm1	-0.269963	0.244	0.314	0.00354768	Immune cells
Hmgn1	-0.269966	0.877	0.809	5.83e-28	Ant ID
Nmral1	-0.270007	0.06	0.159	1.13e-16	VMH
Yeats4	-0.270015	0.09	0.404	1.58e-113	LH progenitor
Vapa	-0.270025	0.785	0.608	8.14e-09	ZLI
Spc24	-0.270072	0.019	0.091	1.26e-11	PMN
Mrps36	-0.27009	0.043	0.243	2.95e-61	LH progenitor
Plpp3	-0.270094	0.01	0.078	1.48e-20	SMN
Neurod1	-0.270095	0.014	0.076	1	POA
Tmem128	-0.270111	0.16	0.221	0.000683521	Immune cells
Dctn4	-0.270129	0.048	0.116	1	SCN
Mllt11	-0.27013	0.796	0.7	4.55e-119	MGE
Fabp5	-0.270133	0.59	0.644	4.31e-05	PMN
Npc2	-0.270166	0.386	0.371	6.12e-07	Ant ID
Gmnn	-0.270167	0.036	0.097	0.00354424	Ant ID
Ttll1	-0.27017	0.103	0.124	2.91e-12	Prethalamic NPC
Pa2g4	-0.270187	0.123	0.233	0.000137649	AH Neural Progenitor
Pnmal2	-0.270207	0.113	0.196	0.000899232	SMN/MMN progenitor
Wac	-0.27021	0.044	0.251	1.07e-79	vAH
Fam64a	-0.270217	0.004	0.077	3.19e-09	AH Neural Progenitor
Gkap1	-0.270258	0.059	0.123	0.00131018	Immune cells
Dctn2	-0.270281	0.231	0.304	0.00519704	Immune cells
Smarca4	-0.270292	0.226	0.304	0.000327232	Immune cells
Eno1	-0.270314	0.26	0.292	1	POA
Nfia	-0.270369	0.053	0.115	0.000390289	PMN
Ndufb6	-0.270421	0.352	0.402	4.04e-06	Immune cells
Nasp	-0.270436	0.281	0.307	1.07e-08	PVH & SON
Ddx3x	-0.270454	0.049	0.264	1.36e-85	vAH
Samd10	-0.270461	0.161	0.132	0.00896395	ZLI
Pick1	-0.270468	0.027	0.089	5.98e-05	Immune cells
Kifap3	-0.270478	0.037	0.232	9.07e-62	LH progenitor
Lockd	-0.270504	0.01	0.076	1	ID & TT
Kdm5b	-0.270528	0.151	0.207	0.00990677	Immune cells
Ptprd	-0.270574	0.038	0.11	0.00247634	AH Neural Progenitor
Pa2g4	-0.270576	0.127	0.236	1.01e-14	MMN
Tspyl4	-0.270622	0.079	0.158	0.000102705	SMN/MMN progenitor
Cartpt	-0.270628	0.009	0.034	0.163402	vAH
Serbp1	-0.270631	0.221	0.605	1.35e-161	vAH
Rps12	-0.270641	0.751	0.694	1.78e-53	Prethalamus
Tbr1	-0.270649	0.005	0.042	1	SCN
Gm13889	-0.270654	0.022	0.065	1	ZLI
Cbarp	-0.270659	0.077	0.108	3.9e-10	Prethalamic NPC
Snf8	-0.270733	0.063	0.299	9.39e-73	LH progenitor
Tmem242	-0.270737	0.028	0.189	1.24e-45	LH progenitor
Tulp4	-0.270739	0.185	0.248	9.19e-38	Hypothalamic NPC
Lsamp	-0.270745	0.04	0.115	0.00091691	AH Neural Progenitor
Sdhaf4	-0.270776	0.398	0.284	7.1e-05	ZLI
Ncam1	-0.270838	0.336	0.37	1.17e-10	MGE
Rpl18	-0.270847	0.699	0.771	1.16e-17	VMH
Prkar2b	-0.270874	0.055	0.157	3.38e-07	AH Neural Progenitor
Ddah1	-0.270876	0.046	0.118	3.3e-10	VMH
2700094K13Rik	-0.27091	0.387	0.476	3.45e-05	MMN
Ncl	-0.270924	0.303	0.45	1	DMH
Npy	-0.270931	0.003	0.024	0.000467986	SMN
Mcm7	-0.270942	0.024	0.17	3.87e-51	vAH
Rps13	-0.270954	0.94	0.883	2.55e-23	Ant ID
Eif6	-0.271055	0.055	0.282	1.48e-70	LH progenitor
Ranbp1	-0.271067	0.738	0.759	4.7e-09	PMN
Pdpn	-0.271077	0	0.073	0.00955545	DMH
Spcs2	-0.271112	0.563	0.546	1.2e-41	MGE
Hnrnpa1	-0.271151	0.72	0.79	1	DMH
Prdx4	-0.27117	0.08	0.191	1.21e-61	LH
Hsp90b1	-0.271183	0.242	0.346	3.09e-07	VMH
Flywch2	-0.271189	0.113	0.175	9.74e-10	MGE
Cdca3	-0.271205	0.033	0.093	0.00772224	Thalamic eminence
Rpl22l1	-0.271209	0.886	0.817	5.43e-37	Thalamic progenitor
Tob1	-0.271273	0.008	0.112	5.87e-33	vAH
Ralgds	-0.271316	0.077	0.133	5.37e-34	Hypothalamic NPC
Syt5	-0.271324	0.046	0.085	6.86e-09	Prethalamic NPC
Nfib	-0.271384	0.104	0.144	0.00199226	Thalamic progenitor
Neurod6	-0.271387	0.003	0.037	9.99e-06	PMN
Sh3bgrl	-0.271388	0.394	0.39	1	ARC
mt-Nd1	-0.271434	0.99	0.98	1	ID & TT
Cenpm	-0.271443	0.014	0.085	0.173689	POA
mt-Nd1	-0.27146	0.99	0.98	0.0627834	SCN
Kdm2b	-0.271472	0.16	0.194	0.000726542	Immune cells
Actr1a	-0.271486	0.132	0.186	0.000431646	Immune cells
Neurod6	-0.271488	0.013	0.036	0.00903028	Prethalamic NPC
Cntnap2	-0.27149	0.151	0.138	1	ZLI
Zfp36l1	-0.2715	0.046	0.101	5.29e-15	MGE
Rpl22l1	-0.271506	0.792	0.821	4.68e-12	MMN
Psmd7	-0.27151	0.127	0.442	3.41e-126	vAH
Glrx2	-0.271594	0.201	0.263	7.04e-39	Hypothalamic NPC
Sox9	-0.271622	0.047	0.11	0.0411823	Thalamic eminence
Mdh1	-0.271637	0.282	0.455	6.44e-10	AH Neural Progenitor
Igsf8	-0.271652	0.036	0.097	1	ARC
Hmgn5	-0.271676	0.091	0.155	7.75e-07	PVH & SON
Cct7	-0.271685	0.194	0.591	2.34e-138	LH progenitor
Ssbp1	-0.271721	0.078	0.341	6e-84	LH progenitor
Celf6	-0.27174	0	0.067	1	NSC
Chl1	-0.271796	0.039	0.111	1.06e-07	SMN/MMN progenitor
Pfn1	-0.271811	0.542	0.626	0.000198176	SMN/MMN progenitor
Ssbp1	-0.271845	0.258	0.335	0.00338433	Immune cells
Set	-0.271857	0.745	0.64	9.9e-13	ARC
Pigp	-0.27189	0.251	0.317	0.00128342	Immune cells
Fbrsl1	-0.271894	0.063	0.135	1	SCN
Sh3gl3	-0.271923	0.067	0.135	7.21e-43	Hypothalamic NPC
Zfp560	-0.271945	0.021	0.165	3.66e-39	LH progenitor
Lgals1	-0.271985	0.027	0.059	1	Thalamic eminence
Gabra2	-0.271985	0.041	0.065	2.6e-07	Prethalamic NPC
Emx2	-0.271986	0.006	0.057	1	DMH
Eif1ax	-0.271989	0.23	0.353	2.42e-13	MMN
Prdx6	-0.271998	0.057	0.276	3.78e-68	LH progenitor
Brd9	-0.272016	0.226	0.157	0.000466019	ZLI
Mrps14	-0.272025	0.427	0.392	1.91e-10	Thalamic eminence
Tmem176b	-0.27205	0.14	0.119	1	ZLI
Zfp462	-0.272057	0.107	0.201	0.00768116	Immune cells
Foxb1	-0.272076	0.01	0.045	1	SCN
Foxg1	-0.272085	0.045	0.117	0.00561598	AH Neural Progenitor
Gm10036	-0.272099	0.024	0.174	4.06e-41	LH progenitor
Mcm6	-0.272111	0.012	0.085	1	ARC
Robo2	-0.272126	0.065	0.082	1	ZLI
Gsta4	-0.272148	0.005	0.074	3.02e-24	MMN
Prox1	-0.272164	0.018	0.086	0.000223	Immune cells
Enc1	-0.272184	0.064	0.138	1.26e-10	Prethalamus
Cbln2	-0.272205	0.028	0.063	1	POA
Cdkn2d	-0.272236	0.083	0.199	6.06e-08	AH Neural Progenitor
Lhx9	-0.272239	0.037	0.06	9.96e-06	Prethalamic NPC
Hnrnpf	-0.27225	0.416	0.48	4.19e-06	SMN
Lockd	-0.272254	0.005	0.077	0.0707306	SCN
Epha3	-0.272258	0.017	0.097	0.772172	DMH
Cnbp	-0.272272	0.517	0.504	2.49e-27	PVH & SON
Atp5g2	-0.272277	0.49	0.6	3.77e-11	MMN
Cdkn2aip	-0.272336	0.053	0.117	0.0068222	Immune cells
Plpp3	-0.27236	0.003	0.078	3e-29	MMN
Ndufb10	-0.27237	0.634	0.444	2.51e-10	ZLI
Senp7	-0.272383	0.055	0.108	0.000307055	Immune cells
Pcdh8	-0.2724	0	0.071	1	NSC
Gmnn	-0.272465	0.042	0.096	1	ARC
Slc32a1	-0.272478	0.015	0.075	1.48e-59	Hypothalamic NPC
Tmem59	-0.272551	0.551	0.413	2.08e-56	Prethalamic NPC
Tomm7	-0.272599	0.618	0.546	4.44e-06	ARC
Hnrnpab	-0.272614	0.193	0.541	1.68e-142	vAH
Gm8797	-0.272616	0.853	0.78	5.91e-39	Thalamic progenitor
Actb	-0.272662	0.863	0.881	1	PMN
Rplp2	-0.272692	0.912	0.856	7.51e-69	PVH & SON
Negr1	-0.272714	0.041	0.093	9.92e-43	Hypothalamic NPC
Yrdc	-0.272726	0.107	0.159	0.000231766	Immune cells
Mycbp2	-0.272742	0.226	0.201	0.714767	ZLI
Pax6	-0.272751	0.11	0.102	1	Thalamic eminence
Csnk2b	-0.272753	0.057	0.296	1.57e-78	LH progenitor
Hnrnpf	-0.272786	0.474	0.477	1.46e-21	PVH & SON
Mrpl27	-0.272792	0.215	0.264	0.0392998	Immune cells
Ascl1	-0.272805	0.048	0.104	3.93e-08	PVH & SON
Npm1	-0.272809	0.824	0.723	7.85e-29	Ant ID
Churc1	-0.272814	0.29	0.231	0.0200388	ZLI
Pdia6	-0.272838	0.25	0.336	0.0124998	PMN
Rpl37a	-0.272846	0.967	0.96	4.08e-07	POA
Rps3	-0.272877	0.935	0.895	6.97e-10	POA
Foxb1	-0.272909	0.006	0.045	1	ARC
Pcbp4	-0.272914	0.309	0.432	1	DMH
Nkiras2	-0.272945	0.069	0.157	1	DMH
Nsmce4a	-0.272961	0.044	0.235	7.23e-69	vAH
Cdca3	-0.272976	0.022	0.105	5.84e-65	LH
Pantr1	-0.273005	0.421	0.392	3.9e-08	SMN
Nrsn2	-0.273011	0.015	0.083	1.32e-61	Hypothalamic NPC
Cnrip1	-0.273022	0.204	0.145	0.000147713	ZLI
Map6	-0.273022	0.062	0.112	3.01e-46	Hypothalamic NPC
Btbd17	-0.273039	0.027	0.106	5.86e-05	Immune cells
Foxb1	-0.273057	0.006	0.047	2.43e-09	VMH
Lockd	-0.273094	0.012	0.079	8.19e-19	SMN
Rem2	-0.273152	0.041	0.107	7.97e-48	Hypothalamic NPC
Sgip1	-0.273153	0.023	0.085	1.05e-06	Immune cells
Nrsn2	-0.273166	0.015	0.074	9.12e-10	Prethalamic NPC
Pcna	-0.27321	0.009	0.115	2.56e-33	vAH
Rbfox2	-0.273213	0.221	0.344	0.0005016	AH Neural Progenitor
Barhl1	-0.273218	0.006	0.04	1	DMH
Hnrnph3	-0.273229	0.455	0.443	1	ARC
Negr1	-0.273252	0.064	0.085	1.82e-11	Prethalamic NPC
Foxp2	-0.273262	0.077	0.106	1.02e-30	Hypothalamic NPC
Apoe	-0.273276	0.014	0.03	1	PVH & SON
Kdm6b	-0.273289	0.29	0.199	0.000291642	ZLI
Rps3a1	-0.273293	0.952	0.907	1.88e-06	Rim domain
Arl8a	-0.273325	0.148	0.19	0.000236511	Immune cells
Palm	-0.273398	0.119	0.183	8.82e-38	Hypothalamic NPC
Tnik	-0.273431	0.034	0.098	0.00170808	Immune cells
Erdr1	-0.273456	0.16	0.254	1.65e-08	MMN
Sv2a	-0.273464	0.021	0.079	1.67e-52	Hypothalamic NPC
Snrpf	-0.273568	0.501	0.613	9.22e-12	MMN
Neurod6	-0.273627	0.004	0.038	1.69e-08	MMN
Rps3a1	-0.273635	0.951	0.906	5.33e-26	Thalamic eminence
Ccnd2	-0.27366	0.235	0.204	0.00284434	Immune cells
Dynlrb1	-0.2737	0.522	0.623	3.46e-65	Hypothalamic NPC
Jun	-0.273708	0.164	0.208	0.0313186	PVH & SON
Hmg20b	-0.273717	0.062	0.159	7.84e-16	VMH
Rpl9	-0.273727	0.954	0.907	3.86e-24	Ant ID
Srsf3	-0.273746	0.794	0.697	1.85e-12	ARC
Ntan1	-0.27375	0.355	0.268	0.000894592	ZLI
Rpl5	-0.273753	0.19	0.581	7.54e-139	LH progenitor
Mrps14	-0.273769	0.096	0.401	2.21e-103	LH progenitor
Srsf7	-0.273791	0.655	0.59	1.05e-21	Ant ID
2019-09-06	-0.273832	0.06	0.149	9.06e-08	SMN/MMN progenitor
Paip1	-0.273837	0.089	0.31	3.72e-72	vAH
Itm2b	-0.273851	0.442	0.317	7.77e-48	Prethalamic NPC
Spc24	-0.27388	0.019	0.089	0.839255	POA
Sox3	-0.273901	0	0.069	1	Pax7+ve TT
Mettl10	-0.273914	0.032	0.208	2.59e-51	LH progenitor
mt-Nd4	-0.273917	0.987	0.943	1	NSC
Snrpf	-0.273958	0.589	0.607	1	SCN
Gm3764	-0.27396	0.077	0.173	1.75e-48	LH
Ppa2	-0.273967	0.057	0.133	1	DMH
Sox9	-0.273979	0.049	0.11	0.000479971	SMN/MMN progenitor
Sox9	-0.273991	0.014	0.112	4.69e-28	vAH
Uchl3	-0.274063	0.29	0.404	0.000116003	SMN/MMN progenitor
Tra2a	-0.274095	0.26	0.344	0.000187574	Immune cells
mt-Atp6	-0.274162	0.977	0.997	2.37e-126	Hypothalamic NPC
Fam96b	-0.274181	0.287	0.368	8.79e-46	Hypothalamic NPC
Ebf1	-0.274186	0.047	0.128	1	POA
Ccng2	-0.274201	0.134	0.206	4.38e-40	Hypothalamic NPC
Rnaseh2c	-0.274219	0.104	0.208	0.000209707	AH Neural Progenitor
Ddah1	-0.274222	0.034	0.115	1	DMH
St18	-0.274233	0.037	0.117	4.16e-16	MMN
Ndufaf2	-0.274257	0.128	0.18	0.0191503	Immune cells
Rabac1	-0.27426	0.274	0.202	3.22e-35	Prethalamic NPC
Tnrc6a	-0.274261	0.029	0.194	1.67e-59	vAH
Ier3ip1	-0.274325	0.407	0.427	3.43e-21	MGE
Rpl23a	-0.274333	0.93	0.91	2.55e-05	POA
Barhl1	-0.27438	0.006	0.042	9.67e-10	PVH & SON
2019-09-06	-0.274381	0.038	0.148	2.75e-10	AH Neural Progenitor
Gm3764	-0.274384	0.116	0.16	5.31e-05	PVH & SON
Tpr	-0.274401	0.036	0.235	7.68e-80	vAH
Smc4	-0.274434	0.066	0.125	2.89e-09	Prethalamus
Rpl22l1	-0.274435	0.871	0.817	4.49e-45	PVH & SON
Atp6ap2	-0.274478	0.35	0.246	6.28e-49	Prethalamic NPC
Prc1	-0.274516	0.004	0.075	1.18e-09	AH Neural Progenitor
Mt1	-0.274557	0.011	0.087	2.83e-19	vAH
Med30	-0.274563	0.037	0.237	2.91e-62	LH progenitor
Zeb2	-0.274589	0.006	0.114	3.24e-35	vAH
H2afy	-0.274612	0.421	0.542	1.29e-09	VMH
Adh5	-0.274656	0.199	0.292	0.000528296	Immune cells
Slc1a2	-0.274678	0.017	0.097	1	DMH
Nasp	-0.27468	0.195	0.308	0.00480397	AH Neural Progenitor
Gars	-0.274704	0.146	0.199	0.0132791	Immune cells
Samm50	-0.2748	0.051	0.15	1	ID & TT
Paics	-0.274807	0.122	0.2	0.000342188	PMN
Cdk4	-0.274818	0.656	0.642	2.26e-34	PVH & SON
Matr3	-0.274835	0.153	0.5	1.13e-140	vAH
Atcay	-0.274847	0.051	0.12	7.2e-47	Hypothalamic NPC
Chchd10	-0.274855	0.094	0.078	0.230334	Ant ID
Rpl12	-0.274889	0.657	0.585	1.41e-20	Thalamic eminence
Epha5	-0.275041	0.109	0.162	0.0119825	SMN
Barhl2	-0.275053	0.005	0.061	1	SCN
Nav1	-0.275054	0.049	0.152	9.84e-08	AH Neural Progenitor
Ttll1	-0.27506	0.129	0.124	1	ZLI
Stk16	-0.275062	0.164	0.203	0.000944074	Immune cells
Zwint	-0.275066	0.133	0.471	4.28e-115	LH progenitor
Rmst	-0.275085	0.236	0.219	1	ARC
Ccdc34	-0.275203	0.208	0.326	6.73e-11	VMH
Sox21	-0.275221	0	0.074	1	ID & TT
Cmas	-0.275251	0.195	0.303	3.05e-05	SMN/MMN progenitor
Lrrc8a	-0.275266	0.265	0.194	4.16e-31	Prethalamic NPC
Sox1	-0.275268	0.023	0.093	2.57e-15	SMN
Ndufb4	-0.27528	0.329	0.463	3.83e-14	MMN
Ggnbp2	-0.275289	0.023	0.19	1.4e-62	vAH
Zdbf2	-0.275298	0.269	0.204	2.25e-31	Prethalamic NPC
Kif21b	-0.2753	0.07	0.088	5.3e-13	Prethalamic NPC
Cenpa	-0.275328	0.077	0.131	1	SMN/MMN progenitor
Chn1	-0.275366	0.234	0.188	3.46e-32	Prethalamic NPC
Tppp3	-0.275432	0.048	0.108	1	SCN
Wnt7b	-0.275437	0.028	0.074	1	POA
Mrps28	-0.275459	0.008	0.12	7.45e-30	LH progenitor
Hmgn1	-0.275529	0.855	0.81	3.39e-06	Rim domain
Rps15	-0.275531	0.829	0.865	0.00983732	DMH
Narf	-0.275552	0.151	0.115	0.0032803	ZLI
Meg3	-0.275555	0.561	0.64	3.58e-23	Hypothalamic NPC
Emx2	-0.275555	0	0.057	1	ID & TT
Klhl35	-0.275562	0.028	0.062	7.02e-08	Prethalamic NPC
C1qtnf4	-0.275579	0.075	0.135	5.49e-11	MGE
Rpl36a	-0.275585	0.91	0.832	2.26e-27	Thalamic eminence
Nes	-0.275587	0.035	0.108	5.12e-14	MMN
Myl12a	-0.275592	0.166	0.288	4.46e-14	VMH
Gpx8	-0.275606	0	0.072	1	ID & TT
Nasp	-0.275615	0.075	0.314	4.78e-90	vAH
Gad1	-0.275659	0.007	0.068	1.66e-10	SMN/MMN progenitor
Epha4	-0.275683	0.025	0.105	1.97e-18	SMN
Meg3	-0.275693	0.567	0.631	0.020199	MMN
Rps18	-0.275818	0.88	0.891	0.0481046	DMH
Npy	-0.275866	0.004	0.023	1	Thalamic eminence
Gmnn	-0.275901	0.028	0.097	1	POA
Apoe	-0.275957	0.014	0.03	1	Prethalamus
Laptm4a	-0.275979	0.115	0.434	5.96e-131	vAH
Smc4	-0.275995	0.059	0.124	0.000317579	SMN/MMN progenitor
2019-09-15	-0.275997	0.251	0.406	0.99789	DMH
Lockd	-0.276009	0.007	0.079	1.08e-21	VMH
Gad1	-0.276019	0.022	0.067	6.38e-09	Prethalamic NPC
Zfp706	-0.276024	0.497	0.493	1	Rim domain
Wbp2	-0.276037	0.183	0.147	0.0115884	ZLI
Atp6v0e	-0.276041	0.125	0.246	8.91e-20	MMN
Nt5dc2	-0.276058	0.214	0.301	0.00229924	PMN
mt-Co3	-0.276058	1	0.987	0.00393389	Rim domain
Pabpc1	-0.27606	0.43	0.397	3.11e-08	Ant ID
Fstl1	-0.276111	0.01	0.084	1	ID & TT
Tle4	-0.276125	0.193	0.164	5.29e-19	Prethalamic NPC
Taok3	-0.276166	0.049	0.111	4.47e-50	Hypothalamic NPC
Gpbp1	-0.276173	0.089	0.369	9.56e-89	LH progenitor
Uba1	-0.276186	0.212	0.257	4.9e-05	Immune cells
Ahcyl2	-0.276224	0.005	0.091	7.85e-25	vAH
Ubc	-0.276251	0.683	0.537	3.81e-56	Prethalamic NPC
Ahsa1	-0.27627	0.05	0.285	1.56e-73	LH progenitor
Sdhaf1	-0.276285	0.126	0.163	0.00242255	Immune cells
Kif5a	-0.276285	0.027	0.09	1.13e-54	Hypothalamic NPC
Onecut2	-0.276306	0.009	0.098	9.17e-27	vAH
Olig2	-0.276309	0	0.066	1	ID & TT
Ap3b2	-0.276312	0.065	0.085	1	ZLI
Fam110a	-0.27632	0.081	0.164	3.35e-06	PMN
Gpx8	-0.276337	0	0.072	0.0229888	ARC
Tpbg	-0.276373	0.005	0.077	0.0603673	SCN
Aco2	-0.276374	0.16	0.217	0.000139417	Immune cells
Tmpo	-0.276389	0.247	0.32	0.0385824	PMN
Map1lc3a	-0.276398	0.363	0.377	1.26e-17	MGE
Ccdc88a	-0.276424	0.161	0.299	1.45e-07	AH Neural Progenitor
Gpx8	-0.276448	0	0.072	0.0106297	DMH
Bloc1s2	-0.276502	0.24	0.286	0.000833891	Immune cells
Ythdf2	-0.276505	0.033	0.223	3.91e-74	vAH
Fkbp1a	-0.276506	0.774	0.638	4.63e-06	ZLI
Cotl1	-0.276508	0.199	0.255	1.39e-07	MGE
Srsf9	-0.276525	0.182	0.267	5.85e-06	SMN
Mtss1	-0.276549	0.145	0.135	5.63e-20	Prethalamic NPC
mt-Cytb	-0.276564	0.995	0.978	0.000737478	SCN
Barhl1	-0.276586	0.006	0.042	1.81e-10	Prethalamus
Npm1	-0.276587	0.683	0.727	1.87e-13	VMH
Magel2	-0.276601	0.054	0.106	2.64e-11	MGE
Rps11	-0.276627	0.937	0.947	6.81e-05	DMH
Sptbn1	-0.276646	0.195	0.16	3.53e-23	Prethalamic NPC
Usp1	-0.276707	0.029	0.117	7.06e-21	MMN
Ran	-0.276712	0.776	0.695	3.77e-05	Rim domain
Ssb	-0.276771	0.37	0.494	1.83e-11	MMN
Barhl1	-0.276774	0.007	0.042	7.77e-08	VMH
Elavl1	-0.276806	0.147	0.297	3.26e-81	LH
Pcdh17	-0.276808	0.036	0.115	3.18e-05	AH Neural Progenitor
Lrrn3	-0.276866	0.011	0.079	5.59e-06	Immune cells
Lsm5	-0.276877	0.311	0.416	7.08e-07	VMH
Mif	-0.276924	0.824	0.699	4.57e-41	Thalamic eminence
Nudt21	-0.276925	0.293	0.426	1.21e-12	VMH
Ank2	-0.276948	0.076	0.192	1.88e-07	AH Neural Progenitor
Atp6v1b2	-0.27696	0.289	0.214	1.01e-42	Prethalamic NPC
Ldhb	-0.277	0.688	0.537	5.94e-07	ZLI
Neurod6	-0.277011	0.01	0.041	2.35e-25	Hypothalamic NPC
Stx12	-0.27702	0.204	0.275	5.49e-44	Hypothalamic NPC
Rrp1	-0.277052	0.276	0.328	6.27e-05	Immune cells
Hsbp1	-0.277097	0.671	0.58	0.464234	NSC
Esd	-0.2771	0.09	0.387	4.58e-99	LH progenitor
Neurod1	-0.277105	0.019	0.076	1	SCN
Olig2	-0.277153	0	0.066	0.0370602	DMH
Tbr1	-0.277204	0.004	0.043	8.55e-07	PMN
Deaf1	-0.277243	0.04	0.128	5.99e-06	AH Neural Progenitor
Scg3	-0.277259	0.14	0.159	1	ZLI
Epha5	-0.27727	0.183	0.159	1	ZLI
Gm28050	-0.277286	0.022	0.075	1.42e-08	VMH
Rnd3	-0.277331	0.28	0.401	0.00283543	AH Neural Progenitor
Rplp0	-0.277394	0.865	0.893	7.62e-26	VMH
Rab2a	-0.277399	0.427	0.505	0.00108172	Immune cells
Hnrnph1	-0.277417	0.149	0.487	4.83e-137	vAH
Wnt7b	-0.277424	0.024	0.076	5.37e-11	SMN
H2afj	-0.277434	0.09	0.383	8.68e-97	LH progenitor
Set	-0.277455	0.53	0.646	1.02e-12	VMH
Mpped2	-0.277492	0.135	0.163	7.21e-05	Thalamic progenitor
Usp1	-0.277494	0.032	0.116	3.98e-18	SMN
Lsm3	-0.277505	0.321	0.314	1	ARC
Fbxo44	-0.277546	0.014	0.086	5.6e-06	Immune cells
Bola1	-0.277577	0.189	0.259	7.82e-05	Immune cells
Rps18	-0.277627	0.929	0.889	1.19e-59	PVH & SON
Olig2	-0.277652	0.002	0.067	8.91e-08	Immune cells
Taf10	-0.277659	0.148	0.232	7.62e-08	SMN
Tnrc6c	-0.277726	0.352	0.254	6.36e-47	Prethalamic NPC
Mrpl34	-0.277738	0.573	0.415	2.85e-62	Prethalamic NPC
Tecr	-0.277823	0.491	0.485	1.21e-33	MGE
Ppm1g	-0.277852	0.085	0.198	7.75e-07	AH Neural Progenitor
Crip2	-0.277861	0.459	0.435	2.14e-35	MGE
Cdk2ap1	-0.277896	0.263	0.313	9.05e-06	Immune cells
Npy	-0.27791	0.002	0.023	1	Immune cells
Anp32a	-0.277912	0.112	0.415	1.84e-123	vAH
Actl6a	-0.277963	0.24	0.286	3.43e-06	Immune cells
Guk1	-0.277971	0.4	0.268	1.82e-52	Prethalamic NPC
Lockd	-0.277989	0.006	0.076	1	ARC
Npy	-0.278014	0	0.023	1	SCN
Prc1	-0.278057	0.024	0.075	0.00214437	Thalamic eminence
Usp29	-0.278057	0.087	0.141	1.01e-37	Hypothalamic NPC
Eif4a2	-0.278216	0.329	0.508	7.88e-11	AH Neural Progenitor
Eef1d	-0.278229	0.251	0.263	1	POA
Marf1	-0.278256	0.031	0.154	1.31e-34	vAH
Cebpzos	-0.278265	0.021	0.184	1.95e-48	LH progenitor
Bcl2l1	-0.278287	0.08	0.149	0.00164912	Immune cells
Znrf1	-0.278334	0.129	0.195	1.03e-42	Hypothalamic NPC
Cyth2	-0.278336	0.11	0.426	6.8e-104	LH progenitor
Tmed2	-0.278377	0.542	0.531	5.91e-37	MGE
Alg2	-0.278382	0.103	0.162	5.31e-50	Hypothalamic NPC
C1d	-0.278421	0.661	0.495	1.35e-64	Prethalamic NPC
Canx	-0.278454	0.115	0.25	8.32e-09	AH Neural Progenitor
Hecw1	-0.278464	0.043	0.084	1	ZLI
Six3	-0.278475	0.076	0.129	0.21764	SMN/MMN progenitor
Acat1	-0.278477	0.103	0.209	2.07e-08	SMN/MMN progenitor
Atp1b1	-0.27849	0.09	0.145	2.91e-36	Hypothalamic NPC
mt-Cytb	-0.278502	1	0.978	1	NSC
Ndufa11	-0.27857	0.423	0.544	3.03e-05	SMN/MMN progenitor
Rps11	-0.278618	0.97	0.945	1.54e-62	PVH & SON
Ccnd1	-0.278633	0.04	0.182	9.68e-44	vAH
Rsrc2	-0.278637	0.108	0.433	2.48e-137	vAH
Yme1l1	-0.27864	0.024	0.172	1.56e-50	vAH
Ssbp2	-0.27867	0.175	0.294	7.07e-08	SMN/MMN progenitor
Jkamp	-0.278728	0.308	0.23	1.28e-38	Prethalamic NPC
Anp32e	-0.278732	0.336	0.368	5.68e-10	PVH & SON
Tubg1	-0.27876	0.089	0.166	0.000192066	Immune cells
Hsp90ab1	-0.278785	0.485	0.854	6.49e-117	LH progenitor
Magel2	-0.278795	0.058	0.11	1.94e-33	Hypothalamic NPC
Foxb1	-0.278814	0.001	0.047	6.5e-11	vAH
Flywch1	-0.278815	0.062	0.147	0.0002374	Immune cells
Fign	-0.278818	0.024	0.095	1	ARC
Rps15	-0.278818	0.908	0.863	6.76e-22	Ant ID
Runx1t1	-0.278835	0.191	0.257	0.0208384	VMH
Prdx4	-0.278841	0.094	0.176	2.66e-05	PMN
Chd1	-0.278883	0.011	0.14	1.43e-43	vAH
Ran	-0.278921	0.847	0.693	1.03e-46	Thalamic eminence
Sgip1	-0.278928	0.026	0.094	2.05e-59	Hypothalamic NPC
D930028M14Rik	-0.278946	0.022	0.059	0.000104252	VMH
Rps16	-0.278969	0.957	0.889	1.4e-31	Thalamic eminence
Ppdpf	-0.279083	0.632	0.569	1	NSC
Nxph1	-0.279089	0.016	0.065	4.01e-43	Hypothalamic NPC
Eif5a	-0.279137	0.563	0.696	2.75e-05	AH Neural Progenitor
Erdr1	-0.279166	0.236	0.249	1	ARC
Fxyd6	-0.279189	0.516	0.392	1.1e-05	ZLI
Tsg101	-0.279216	0.652	0.493	2.32e-64	Prethalamic NPC
Mrpl52	-0.279271	0.138	0.514	6.41e-137	LH progenitor
Plpp3	-0.279278	0	0.075	1	Pax7+ve TT
Plgrkt	-0.279292	0.046	0.246	2.21e-58	LH progenitor
Gm26699	-0.279364	0.006	0.09	2.67e-22	vAH
Prc1	-0.279386	0.015	0.076	8.45e-10	PMN
Sfpq	-0.279402	0.383	0.506	2.36e-11	MMN
Scn3a	-0.279427	0.086	0.154	5.26e-13	MGE
Atat1	-0.279454	0.409	0.304	7.99e-07	ZLI
Racgap1	-0.279474	0.017	0.099	1.33e-07	AH Neural Progenitor
Usf1	-0.279521	0.247	0.205	0.152746	ZLI
A730017C20Rik	-0.279531	0.053	0.131	3.15e-06	SMN/MMN progenitor
Rpl3	-0.279547	0.969	0.908	4.66e-34	Thalamic eminence
F2r	-0.279566	0.01	0.126	1.4e-37	vAH
Cst3	-0.27959	0.362	0.445	0.915325	SMN/MMN progenitor
Atp6v1d	-0.279603	0.424	0.294	1.31e-53	Prethalamic NPC
Arpc3	-0.279616	0.305	0.391	1.62e-49	Hypothalamic NPC
Sumo3	-0.279621	0.075	0.34	1.8e-84	LH progenitor
Apoe	-0.279628	0.008	0.03	0.0268828	MMN
Cdkn1c	-0.279637	0.606	0.468	0.000420114	ARC
Nop10	-0.279669	0.316	0.488	6.64e-10	AH Neural Progenitor
Syt11	-0.279671	0.046	0.258	1.28e-83	vAH
Cenpm	-0.279688	0.01	0.088	7.7e-23	VMH
Tppp3	-0.279717	0.048	0.114	2.53e-17	MGE
Phb2	-0.27977	0.092	0.402	1.07e-109	LH progenitor
Gad1	-0.279773	0.022	0.066	1	ZLI
Mt2	-0.279795	0.005	0.055	1	SCN
Rpl5	-0.279814	0.411	0.57	1	DMH
Bhlhb9	-0.279822	0.145	0.251	1.34e-06	SMN/MMN progenitor
Lsm5	-0.279822	0.405	0.412	7.51e-18	PVH & SON
Prelid1	-0.279824	0.146	0.302	1.58e-11	AH Neural Progenitor
Actb	-0.279853	0.859	0.881	4.92e-06	SMN/MMN progenitor
Pam	-0.280033	0.013	0.093	6.26e-20	vAH
Mgst3	-0.280056	0.153	0.215	0.000480547	Immune cells
Cenpm	-0.280088	0.005	0.087	6.97e-20	PMN
Itm2b	-0.280147	0.294	0.323	3.18e-11	MGE
Rps12-ps3	-0.280196	0.234	0.249	0.000832913	Ant ID
Fign	-0.280197	0.017	0.096	3.67e-07	AH Neural Progenitor
Ntmt1	-0.280217	0.323	0.244	0.000719524	ZLI
Hes6	-0.280246	0.429	0.391	1.64e-17	Prethalamus
Sar1b	-0.28027	0.228	0.288	0.000252814	Immune cells
Zfp664	-0.280271	0.148	0.208	0.00197562	Immune cells
Wsb1	-0.280337	0.059	0.299	7.53e-94	vAH
Ptpn5	-0.28035	0.039	0.08	1.73e-08	Prethalamic NPC
Rps29	-0.280358	0.979	0.944	8.22e-66	PVH & SON
Erdr1	-0.280365	0.137	0.25	1	DMH
Zfp292	-0.280381	0.061	0.292	3.25e-88	vAH
Snhg11	-0.280443	0.034	0.076	0.0432669	PMN
Uqcc2	-0.280464	0.415	0.509	1	SCN
Dusp1	-0.280483	0.14	0.2	1.53e-36	Hypothalamic NPC
Srsf11	-0.280555	0.16	0.518	8.89e-149	vAH
Gpx8	-0.280571	0.009	0.083	9.78e-74	LH
Spsb4	-0.28059	0.024	0.102	8.54e-12	PMN
Ciapin1	-0.280595	0.243	0.31	1.14e-44	Hypothalamic NPC
Tmem163	-0.280606	0.049	0.118	0.0295175	AH Neural Progenitor
Ranbp1	-0.280633	0.628	0.761	6.06e-08	Immune cells
Barhl1	-0.280638	0.005	0.041	0.0300491	Immune cells
Tpx2	-0.280655	0	0.076	1	Pax7+ve TT
Smu1	-0.280719	0.034	0.212	4.66e-53	LH progenitor
Mbd3	-0.28079	0.118	0.432	9.26e-129	vAH
Cd81	-0.280809	0.401	0.407	3.79e-17	MGE
Spsb4	-0.280856	0.023	0.101	1.07e-05	Immune cells
Smc2	-0.280916	0.076	0.177	5.07e-06	AH Neural Progenitor
Bcl11a	-0.280941	0.387	0.282	0.000198776	ZLI
Bnip3l	-0.280952	0.101	0.411	6.45e-106	LH progenitor
Hnrnpf	-0.280959	0.545	0.476	4.87e-05	ARC
Islr2	-0.280963	0.06	0.229	2.8e-52	vAH
Rab11b	-0.28098	0.589	0.446	1.53e-60	Prethalamic NPC
Ccna2	-0.280982	0.026	0.094	1.56e-07	SMN/MMN progenitor
Npy	-0.280999	0	0.024	0.0807115	AH Neural Progenitor
1810037I17Rik	-0.281011	0.257	0.338	0.000379405	SMN
Chmp5	-0.281049	0.107	0.437	1.7e-115	LH progenitor
Tpx2	-0.281059	0	0.076	1	ID & TT
Zfp24	-0.281088	0.112	0.167	0.00928632	Immune cells
Lockd	-0.281117	0.009	0.076	0.111959	POA
Atp6v1g1	-0.281129	0.603	0.712	1.53e-08	Immune cells
Lmo3	-0.281145	0.047	0.112	0.028859	Thalamic eminence
Atp6v1h	-0.28117	0.098	0.178	0.00613532	Immune cells
Mrps14	-0.281183	0.37	0.392	1	Rim domain
Map6	-0.281204	0.129	0.104	0.0180974	ZLI
Prkar1a	-0.281219	0.369	0.453	1.9e-50	Hypothalamic NPC
1110008P14Rik	-0.281237	0.124	0.186	8.47e-41	Hypothalamic NPC
Zdbf2	-0.281244	0.168	0.212	5.77e-37	Hypothalamic NPC
Junb	-0.281293	0.048	0.072	8.02e-06	Prethalamic NPC
Sec23a	-0.2813	0.215	0.173	0.184383	ZLI
Myl12a	-0.281417	0.198	0.286	0.00291057	PMN
Lbh	-0.281444	0.096	0.162	0.00626273	Immune cells
Rab3c	-0.281454	0.043	0.113	0.0102465	Immune cells
Lsm2	-0.28146	0.181	0.261	4.5e-06	SMN
Ndufa5	-0.281461	0.656	0.536	3.77e-06	ZLI
Hnrnpa1	-0.281471	0.915	0.788	8.91e-22	ARC
Prdx4	-0.281473	0.083	0.178	2.37e-14	MMN
Rpl34	-0.281528	0.889	0.902	1	ID & TT
Trappc3	-0.281536	0.176	0.242	1.1e-40	Hypothalamic NPC
Zdbf2	-0.281592	0.143	0.211	1.17e-09	MGE
Pgls	-0.281613	0.193	0.353	2.95e-10	AH Neural Progenitor
H2afz	-0.281613	0.915	0.847	0.17536	Rim domain
Tsc22d4	-0.281663	0	0.081	1	ID & TT
Kif5a	-0.28168	0.042	0.081	2.61e-11	Prethalamic NPC
Tcf25	-0.281685	0.429	0.3	1.04e-52	Prethalamic NPC
Ndn	-0.281689	0.786	0.641	5.23e-25	Thalamic eminence
Mpped2	-0.281734	0.097	0.165	5.13e-05	VMH
Rps20	-0.281737	0.787	0.788	0.0410123	SCN
Hmgb1	-0.281774	0.826	0.827	2.11e-16	PMN
Ddah1	-0.281817	0.037	0.117	8.56e-10	PMN
Qk	-0.281836	0.031	0.186	6.57e-53	vAH
Racgap1	-0.281843	0.02	0.097	1	ID & TT
Cenpw	-0.281855	0.034	0.123	2.59e-07	AH Neural Progenitor
Cited2	-0.281896	0.054	0.26	1.08e-63	LH progenitor
Bmyc	-0.281958	0.149	0.195	7.83e-41	Hypothalamic NPC
Eif4g2	-0.281968	0.646	0.747	3.22e-09	Immune cells
Kmt2e	-0.281978	0.085	0.361	6.83e-113	vAH
Igfbp5	-0.281982	0.033	0.079	0.133406	Thalamic eminence
Tspyl1	-0.281982	0.118	0.186	3.17e-46	Hypothalamic NPC
Ttc5	-0.281983	0.366	0.27	0.00150722	ZLI
Lhx9	-0.282016	0.022	0.062	1.24e-09	PVH & SON
Ccdc34	-0.282049	0.2	0.321	1	DMH
Rac1	-0.282149	0.052	0.279	2.53e-73	LH progenitor
Ywhah	-0.282199	0.206	0.616	3.07e-145	LH progenitor
Rps27l	-0.282241	0.571	0.551	1.82e-37	Prethalamus
Rpl14	-0.282241	0.949	0.902	5.89e-09	POA
5031425E22Rik	-0.282254	0.011	0.133	7.96e-39	vAH
Nrsn1	-0.282258	0.068	0.086	2.39e-10	Prethalamic NPC
Sdhaf4	-0.28231	0.215	0.286	0.0384981	Immune cells
Adgrl1	-0.282315	0.024	0.107	3.17e-11	SMN/MMN progenitor
Acot1	-0.282378	0.009	0.076	2.09e-21	MMN
Slc22a17	-0.282496	0.032	0.105	4.14e-05	Immune cells
Tbr1	-0.28255	0	0.042	1	ARC
Ppia	-0.282607	0.984	0.89	0.103952	Pax7+ve TT
Rpl10a	-0.282643	0.805	0.78	1.96e-06	POA
Neurod1	-0.282646	0.024	0.076	1	Rim domain
Rnd2	-0.282655	0.074	0.138	1	POA
Tbr1	-0.282664	0	0.042	1	DMH
Ankrd12	-0.282668	0.121	0.164	4.25e-05	Immune cells
Sox9	-0.282675	0.061	0.11	6.89e-07	Thalamic progenitor
Dusp8	-0.282701	0.039	0.103	2.66e-54	Hypothalamic NPC
Nkap	-0.282709	0.091	0.163	7.44e-05	Immune cells
Rpl7	-0.282712	0.888	0.856	1.16e-09	POA
Usp29	-0.282804	0.046	0.135	8.06e-05	Immune cells
Nasp	-0.28284	0.242	0.308	0.0173813	PMN
Arl8a	-0.282845	0.064	0.192	1.2e-11	AH Neural Progenitor
H2-Ke6	-0.282857	0.031	0.175	1.02e-36	LH progenitor
Smim18	-0.282881	0.089	0.142	3.43e-11	MGE
Nasp	-0.28289	0.237	0.309	0.000267763	SMN
Fabp3	-0.282918	0.011	0.078	2.53e-06	AH Neural Progenitor
Prdx6	-0.282927	0.234	0.27	0.196248	Ant ID
Pnrc2	-0.282936	0.14	0.208	1	POA
Zfhx4	-0.282992	0.105	0.177	0.27861	Immune cells
Pgam1	-0.283013	0.268	0.393	8.44e-13	MMN
Hnrnpl	-0.283022	0.189	0.289	1	DMH
Taldo1	-0.283058	0.093	0.401	3.82e-105	LH progenitor
Ssbp1	-0.283058	0.315	0.333	1	ARC
Rpl28	-0.283162	0.819	0.8	2.46e-06	POA
Fos	-0.283165	0.068	0.141	2.65e-09	MMN
Efnb3	-0.283247	0.089	0.152	3.95e-41	Hypothalamic NPC
Ndufb11	-0.283261	0.624	0.511	3.52e-05	ZLI
Ywhag	-0.283262	0.248	0.349	0.00163411	SMN/MMN progenitor
Arxes2	-0.283316	0.264	0.271	5.83e-09	Thalamic progenitor
Reep5	-0.283342	0.102	0.214	1.36e-09	SMN/MMN progenitor
Wnt7b	-0.283358	0.018	0.077	7.2e-15	PVH & SON
Wbp1	-0.283397	0.387	0.312	0.00194907	ZLI
Ybx1	-0.283397	0.76	0.869	1.86e-10	Immune cells
Zfp821	-0.283414	0.226	0.152	5.67e-06	ZLI
Dmrtb1	-0.283446	0.034	0.106	0.0010103	AH Neural Progenitor
Rps15a	-0.283461	0.963	0.94	6.19e-57	PVH & SON
Tubb4b	-0.283484	0.159	0.244	4.22e-07	MMN
Top2a	-0.283495	0.015	0.106	7.53e-26	vAH
Chchd10	-0.283501	0.023	0.08	5.15e-10	vAH
Tomm22	-0.283527	0.075	0.374	2.49e-107	LH progenitor
Aasdhppt	-0.283554	0.018	0.154	2.2e-35	LH progenitor
Ranbp1	-0.283584	0.855	0.758	7.04e-08	Rim domain
Cdca3	-0.283617	0.03	0.095	3e-14	Prethalamus
Syt5	-0.283624	0.031	0.094	6.7e-49	Hypothalamic NPC
Ntng1	-0.283648	0.052	0.062	4.88e-11	Prethalamic NPC
Capza2	-0.283664	0.136	0.505	1.47e-133	LH progenitor
Hecw1	-0.283674	0.005	0.085	8.55e-10	Immune cells
Gpbp1	-0.283753	0.094	0.371	5.49e-106	vAH
Hnrnpk	-0.283761	0.906	0.853	1.52e-28	Ant ID
Klhl35	-0.283809	0.011	0.062	0.000475642	Immune cells
Uqcrc1	-0.283812	0.092	0.408	1.12e-110	LH progenitor
Foxp2	-0.283831	0.045	0.107	1.41e-15	MGE
Rpl28	-0.283845	0.828	0.8	0.390372	ID & TT
Hras	-0.283848	0.125	0.258	3.45e-08	AH Neural Progenitor
Sf3b5	-0.283852	0.067	0.329	5.63e-88	LH progenitor
Slc25a5	-0.283861	0.748	0.654	4.15e-46	Thalamic progenitor
Slc17a6	-0.283871	0.016	0.089	1.37e-05	Immune cells
Tiprl	-0.283874	0.201	0.256	4.14e-05	Immune cells
Tfdp2	-0.283931	0.043	0.134	2.08e-16	VMH
Ccdc28b	-0.283998	0.123	0.269	4.09e-11	AH Neural Progenitor
Sfrp1	-0.284001	0.065	0.116	1	Thalamic eminence
Prkar2b	-0.284003	0.105	0.164	9.19e-43	Hypothalamic NPC
Scp2	-0.284085	0.073	0.349	2.55e-91	LH progenitor
Mycbp2	-0.284088	0.154	0.209	1.97e-39	Hypothalamic NPC
H3f3b	-0.284125	1	0.977	0.68827	Rim domain
Cfl2	-0.284159	0.144	0.525	7.34e-139	LH progenitor
Gm9844	-0.284164	0.026	0.21	1.58e-57	LH progenitor
Cxxc5	-0.284199	0.045	0.162	6.12e-12	AH Neural Progenitor
Cdc26	-0.284209	0.08	0.362	3.43e-116	vAH
Klhdc2	-0.284246	0.102	0.42	4.17e-110	LH progenitor
Xrn2	-0.284344	0.038	0.233	1.34e-72	vAH
Atp2b1	-0.284507	0.03	0.194	8.51e-57	vAH
Rpl36a	-0.284552	0.892	0.831	5.11e-65	Prethalamus
Negr1	-0.284569	0.016	0.087	2e-10	SMN/MMN progenitor
Trappc6b	-0.284613	0.237	0.327	0.000188849	Immune cells
1500011B03Rik	-0.284624	0.174	0.278	3.17e-05	SMN/MMN progenitor
B630019K06Rik	-0.284657	0.071	0.128	1.88e-11	MGE
Gm28050	-0.284668	0.023	0.073	1	POA
Eef1g	-0.284674	0.737	0.779	1	ID & TT
Cxadr	-0.284757	0.08	0.178	0.000748773	Immune cells
Acot7	-0.284786	0.042	0.149	3.05e-09	AH Neural Progenitor
Ciapin1	-0.28481	0.427	0.296	8.44e-54	Prethalamic NPC
Dynll2	-0.284831	0.31	0.449	2.14e-08	SMN/MMN progenitor
Mfng	-0.284846	0.139	0.181	0.0324799	Immune cells
Shfm1	-0.284853	0.677	0.769	1	ID & TT
Fubp1	-0.284858	0.527	0.493	0.0100301	ARC
Tmx2	-0.284863	0.1	0.211	7.76e-06	AH Neural Progenitor
Ak6	-0.284866	0.109	0.201	1	DMH
Onecut2	-0.28488	0.059	0.098	2.36e-10	MGE
Lockd	-0.284882	0.008	0.078	1.88e-15	PMN
Rps27rt	-0.284884	0.444	0.423	4.81e-07	Ant ID
Cyb5r3	-0.284887	0.282	0.186	7.17e-34	Prethalamic NPC
Gm11808	-0.284888	0.431	0.398	7.46e-08	Thalamic eminence
Gm9844	-0.284891	0.095	0.208	4.01e-11	SMN/MMN progenitor
Zfp292	-0.284975	0.217	0.285	6.83e-05	Immune cells
Foxg1	-0.285035	0.075	0.117	0.299937	Ant ID
Camk2n1	-0.285095	0.038	0.123	3.16e-05	AH Neural Progenitor
Celf5	-0.28512	0.108	0.132	1	ZLI
Fdft1	-0.28513	0.135	0.24	1.37e-06	SMN/MMN progenitor
Ntm	-0.285137	0.049	0.11	3.83e-14	MGE
Neurod6	-0.28519	0.007	0.036	0.0272543	Ant ID
Rps16	-0.285191	0.926	0.889	2.86e-57	PVH & SON
Pou3f1	-0.285228	0.012	0.076	8.3e-12	PMN
Cltb	-0.285288	0.017	0.11	1.43e-10	AH Neural Progenitor
Tshz2	-0.285347	0.134	0.152	2.26e-05	Thalamic progenitor
Ctsb	-0.285388	0.015	0.134	1.7e-36	vAH
Tcf25	-0.285415	0.247	0.305	0.00159208	Immune cells
Tcf3	-0.285452	0.086	0.19	1.91e-14	VMH
Rps12	-0.285504	0.629	0.701	2.29e-12	MMN
Gm17750	-0.28551	0.032	0.143	7.23e-24	LH progenitor
Rpl6l	-0.285511	0.066	0.302	4.07e-69	LH progenitor
Mpped2	-0.285592	0.158	0.162	1	Rim domain
Mtss1	-0.285592	0.085	0.145	4.94e-40	Hypothalamic NPC
Mtdh	-0.285655	0.091	0.211	1	DMH
Nxph1	-0.285664	0	0.057	1	NSC
Atcay	-0.285759	0.064	0.11	3.54e-11	Prethalamic NPC
Wbp1	-0.285778	0.291	0.312	1	ARC
4930402H24Rik	-0.285788	0.091	0.152	2.94e-42	Hypothalamic NPC
Larp7	-0.285806	0.091	0.132	1	ARC
Hmx2	-0.285832	0.01	0.046	7.69e-07	MMN
Sdcbp	-0.285908	0.501	0.373	6.47e-54	Prethalamic NPC
Cdca7	-0.285911	0.017	0.095	3.6e-07	AH Neural Progenitor
Mrfap1	-0.285928	0.594	0.52	1.68e-06	ARC
Epha3	-0.28595	0.031	0.1	7.45e-15	PVH & SON
Rps3a1	-0.28595	0.958	0.907	5.42e-12	POA
Ccnb2	-0.285977	0.016	0.093	7.06e-66	LH
Cdca3	-0.286051	0.02	0.094	5.22e-10	SMN/MMN progenitor
Zfand5	-0.286056	0.602	0.445	9.45e-10	ZLI
Alyref	-0.286084	0.363	0.351	1	POA
Strip1	-0.286101	0.171	0.134	6.82e-28	Prethalamic NPC
Rnf138	-0.286112	0.333	0.22	3.41e-07	ZLI
Tfdp2	-0.286227	0.067	0.13	1	ARC
Barhl1	-0.286243	0	0.04	1	ID & TT
Sox9	-0.286273	0.029	0.109	1	SCN
Anp32a	-0.286282	0.31	0.409	4.09e-07	SMN
Rpl10a	-0.286345	0.783	0.78	0.00415692	SCN
Neurod6	-0.286394	0.005	0.036	1	POA
Glo1	-0.286405	0.102	0.374	1.58e-78	LH progenitor
Nrarp	-0.286451	0.096	0.116	2.89e-08	Thalamic progenitor
Gm10263	-0.286455	0.012	0.123	6.47e-27	LH progenitor
Pja2	-0.286495	0.178	0.238	0.000130065	Immune cells
Rpsa	-0.286549	0.845	0.751	7.9e-25	Ant ID
Srsf2	-0.286587	0.407	0.478	1.7e-06	SMN
Sf3b2	-0.286592	0.37	0.47	8.87e-08	Immune cells
Pid1	-0.286596	0.029	0.095	1	DMH
Spc24	-0.28661	0.01	0.092	3.72e-24	VMH
Pkia	-0.28665	0.25	0.179	6.39e-40	Prethalamic NPC
Gm28050	-0.286664	0.009	0.074	9.59e-12	LH progenitor
Sobp	-0.286687	0.092	0.118	1.54e-13	Prethalamic NPC
Mcm7	-0.286742	0.067	0.17	1.57e-19	MMN
Lsm5	-0.28675	0.43	0.411	0.210686	Rim domain
Pam	-0.286761	0.101	0.089	2.53e-16	Prethalamic NPC
Fdps	-0.286769	0.182	0.302	1.43e-07	SMN/MMN progenitor
Mff	-0.28679	0.092	0.397	9.99e-104	LH progenitor
Cd200	-0.286802	0.119	0.171	0.00197926	Immune cells
Id4	-0.286848	0.153	0.207	3.98e-07	MGE
Vgll4	-0.286859	0.008	0.125	3.76e-38	vAH
Phyhipl	-0.286864	0.011	0.118	1.73e-24	LH progenitor
Ppig	-0.286888	0.068	0.318	2.6e-100	vAH
Lsm5	-0.286891	0.4	0.411	1	POA
Hist1h2al	-0.286911	0.053	0.115	4.19e-40	Hypothalamic NPC
Npm1	-0.286942	0.691	0.727	4.18e-22	SMN
Arpc4	-0.286948	0.035	0.23	4.13e-58	LH progenitor
Prox1	-0.286993	0.031	0.085	0.0466714	Ant ID
Fth1	-0.287001	0.718	0.835	2.36e-08	AH Neural Progenitor
Rps14	-0.287014	0.981	0.963	9.08e-21	Ant ID
Tyms	-0.287027	0.048	0.129	3.19e-12	VMH
Gnb2l1	-0.287032	0.463	0.588	1	DMH
Neurod1	-0.287132	0.014	0.077	8.88e-05	Immune cells
Paics	-0.28717	0.116	0.198	1	SCN
Pabpc1	-0.287188	0.442	0.398	0.0218245	ARC
Rps6kb1	-0.287242	0.013	0.141	6.5e-41	vAH
Rbm3	-0.287294	0.679	0.557	1.82e-14	ARC
Ppp1cb	-0.287358	0.313	0.388	7.03e-05	Immune cells
Clk4	-0.287396	0.116	0.173	0.0199528	Immune cells
Ccar1	-0.287397	0.038	0.239	8.41e-79	vAH
Eif4a2	-0.287431	0.402	0.507	0.000967298	SMN/MMN progenitor
Rnaseh2c	-0.287462	0.102	0.212	3.38e-17	MMN
Dpf1	-0.287519	0.149	0.133	8.48e-21	Prethalamic NPC
Auts2	-0.287536	0.126	0.237	3.2e-13	VMH
Chd3os	-0.28754	0.292	0.267	3.08e-18	Thalamic progenitor
Sfr1	-0.287543	0.249	0.399	3.27e-21	MMN
Barhl1	-0.287573	0	0.041	0.82698	POA
Asb4	-0.287615	0.015	0.085	3.08e-18	SMN
Serinc1	-0.287635	0.09	0.374	2.63e-111	vAH
Rpl26	-0.287648	0.76	0.826	1	DMH
Foxb1	-0.287678	0.005	0.049	1.3e-22	MGE
1810037I17Rik	-0.28768	0.298	0.334	1	POA
Lsm8	-0.287702	0.219	0.356	1.18e-17	MMN
Cacnb3	-0.287707	0.204	0.172	0.0829062	ZLI
H2afx	-0.287714	0.118	0.237	4.44e-56	LH
Tmod2	-0.287777	0.269	0.191	2.04e-06	ZLI
Tmem35	-0.287778	0.025	0.114	7.24e-07	Immune cells
Neurod6	-0.287875	0	0.036	1	ARC
Neurod6	-0.287875	0	0.036	1	Rim domain
Foxb1	-0.287888	0.004	0.046	4.23e-08	PMN
Ntng1	-0.287901	0.014	0.066	3.93e-21	MGE
Cdca3	-0.287911	0.008	0.095	2.2e-23	vAH
Bcat1	-0.287941	0.053	0.123	0.00192333	Immune cells
Rab6a	-0.287948	0.087	0.388	1.18e-101	LH progenitor
3110039M20Rik.1	-0.287967	0.006	0.08	0.393391	DMH
Gmnn	-0.287985	0.022	0.099	6.28e-12	PMN
Neurod6	-0.28799	0	0.036	1	DMH
Snapc3	-0.28806	0.154	0.226	1.8e-41	Hypothalamic NPC
Tle4	-0.288062	0.127	0.172	2.17e-34	Hypothalamic NPC
Sec61a2	-0.288086	0.004	0.106	9.87e-32	vAH
Spc24	-0.288161	0.011	0.089	0.818807	DMH
Nipsnap3b	-0.288226	0.441	0.319	1.26e-07	ZLI
Fscn1	-0.288248	0.606	0.441	8.22e-74	Prethalamic NPC
D930028M14Rik	-0.288288	0.023	0.059	4.58e-05	Prethalamus
Lhx9	-0.2883	0.005	0.06	1	SCN
Cdk2ap1	-0.288309	0.073	0.319	3.29e-77	LH progenitor
Rpl18a	-0.28832	0.986	0.963	7.5e-19	Thalamic eminence
Hat1	-0.288346	0.016	0.142	1.99e-40	vAH
Rps3a1	-0.288348	0.94	0.905	1.14e-67	Prethalamus
Neurod6	-0.288359	0	0.036	1	SCN
Magel2	-0.288364	0.063	0.103	0.340132	Thalamic eminence
Epha4	-0.28838	0.036	0.101	1	ARC
Anapc11	-0.28839	0.067	0.336	2.7e-87	LH progenitor
Ran	-0.288391	0.669	0.697	1.72e-07	PMN
Khdrbs1	-0.2884	0.442	0.441	0.0452014	ARC
Klf7	-0.288401	0.132	0.227	5.1e-05	SMN/MMN progenitor
Arhgap5	-0.288483	0.023	0.166	4.54e-47	vAH
Scrn1	-0.288484	0.04	0.124	6.19e-09	SMN/MMN progenitor
Tipin	-0.288484	0.129	0.172	0.50743	Thalamic eminence
Fezf2	-0.288497	0.018	0.068	3.78e-18	MGE
Smc4	-0.288533	0.034	0.126	3.1e-22	MMN
Ap3b2	-0.288541	0.011	0.086	2.79e-07	Immune cells
Nap1l5	-0.288553	0.269	0.306	0.863817	Thalamic eminence
Cyb5a	-0.288594	0.242	0.361	5.9e-06	SMN/MMN progenitor
Nr4a2	-0.288609	0.015	0.053	4.13e-08	Prethalamus
Rufy3	-0.288694	0.34	0.451	7.94e-05	SMN/MMN progenitor
Syt4	-0.288725	0.122	0.161	1	PMN
Rnf5	-0.28875	0.413	0.326	6.37e-44	Prethalamic NPC
2700094K13Rik	-0.288775	0.488	0.47	7.68e-27	PVH & SON
Tipin	-0.288798	0.088	0.174	1.97e-06	PMN
Foxb1	-0.288899	0.005	0.045	1	POA
Plgrkt	-0.288908	0.175	0.252	4.84e-45	Hypothalamic NPC
Tmpo	-0.288919	0.085	0.326	1.36e-87	vAH
Barhl1	-0.288921	0.003	0.044	4.24e-23	MGE
Klc1	-0.288921	0.408	0.376	1	NSC
Arpc5	-0.289007	0.44	0.538	0.00124177	SMN/MMN progenitor
Rpl28	-0.289015	0.867	0.798	2.96e-29	Ant ID
Flrt3	-0.289016	0.012	0.087	1	ARC
Maged2	-0.289022	0.363	0.275	1.66e-40	Prethalamic NPC
Eif3m	-0.289022	0.234	0.34	1	DMH
Wdr89	-0.289046	0.073	0.336	3.41e-84	LH progenitor
Pabpc1	-0.289096	0.279	0.405	1.15e-12	MMN
Ssbp2	-0.289183	0.253	0.292	1.52e-10	Thalamic progenitor
Meis2	-0.289215	0.144	0.138	2.17e-11	MGE
Anp32e	-0.289226	0.227	0.392	4.04e-78	LH
Npm3	-0.289265	0.057	0.162	3.64e-22	MMN
Eno1	-0.28929	0.247	0.295	7.13e-05	PVH & SON
Sae1	-0.289327	0.121	0.241	3.97e-06	AH Neural Progenitor
Tmem59	-0.289332	0.516	0.416	8.19e-05	ZLI
Ddah1	-0.289354	0.049	0.116	0.00842111	Thalamic eminence
Rpgr	-0.28936	0.041	0.106	0.000100694	Immune cells
Gm17750	-0.289364	0.125	0.142	1.25e-23	Hypothalamic NPC
Lhx2	-0.28937	0.111	0.137	1	Ant ID
Nudt11	-0.289405	0.129	0.123	2.54e-19	Prethalamic NPC
Kidins220	-0.289422	0.036	0.139	2.65e-10	AH Neural Progenitor
Nudcd2	-0.289423	0.109	0.252	7.92e-85	LH
Nap1l1	-0.289441	0.337	0.469	2.39e-14	MMN
Ufc1	-0.289462	0.344	0.25	0.000207799	ZLI
Fabp7	-0.289484	0.208	0.322	1.44e-13	LH progenitor
Mapk10	-0.289509	0.101	0.124	5.6e-11	Prethalamic NPC
Chn1	-0.289512	0.068	0.192	3.43e-10	AH Neural Progenitor
Wnt7b	-0.289514	0.012	0.076	3.9e-16	VMH
Peli1	-0.289521	0.226	0.302	4.16e-47	Hypothalamic NPC
Hbb-y	-0.289593	0.81	0.64	1	Pax7+ve TT
Tmem163	-0.28966	0.053	0.119	4.37e-05	PMN
Zfp207	-0.289705	0.07	0.342	5.96e-116	vAH
Rnf146	-0.289706	0.055	0.268	8.4e-62	LH progenitor
Ccdc88a	-0.289725	0.25	0.305	6.3e-51	Hypothalamic NPC
Lnp	-0.289734	0.015	0.141	9.42e-39	vAH
Chd7	-0.289773	0.013	0.153	5.47e-51	vAH
Lsm5	-0.289778	0.39	0.413	3.08e-17	Prethalamus
Slc1a2	-0.289791	0.026	0.099	1.33e-10	PMN
Cdca7	-0.289818	0.027	0.095	9.02e-05	Ant ID
Mfng	-0.289846	0.031	0.186	2.1e-51	vAH
Fam110b	-0.289882	0.118	0.122	1	ZLI
Vgll4	-0.289895	0.028	0.125	6.8e-26	MMN
Rab18	-0.289919	0.602	0.448	5.82e-07	ZLI
Pomp	-0.289925	0.635	0.572	1	Pax7+ve TT
Rps3a1	-0.289928	0.909	0.907	0.347805	ID & TT
Tcf3	-0.289937	0.097	0.186	1	Rim domain
Fxyd7	-0.289965	0.008	0.066	6.48e-60	Hypothalamic NPC
Mettl10	-0.289972	0.153	0.203	0.0151367	Immune cells
Dgcr6	-0.289983	0.473	0.337	1.01e-06	ZLI
Txn1	-0.29	0.509	0.486	0.25301	Rim domain
3110039M20Rik.1	-0.290001	0.011	0.083	6.92e-21	SMN
Epha4	-0.290015	0.025	0.104	1.85e-16	VMH
Ywhah	-0.290044	0.684	0.604	0.803816	NSC
Cnn3	-0.290052	0.423	0.462	1	POA
Hnrnpab	-0.290074	0.4	0.53	1	DMH
Gad1	-0.290088	0	0.066	1	NSC
Hecw1	-0.29016	0.024	0.095	1.44e-61	Hypothalamic NPC
Zwint	-0.290164	0.392	0.473	2.66e-49	Hypothalamic NPC
H1f0	-0.290173	0.509	0.491	1	ARC
Vdac2	-0.290189	0.131	0.486	6.97e-122	LH progenitor
Rrp1	-0.290201	0.441	0.326	7.89e-06	ZLI
Mrps18a	-0.290201	0.046	0.277	7.83e-71	LH progenitor
Ndufa12	-0.290206	0.578	0.536	1.37e-14	Thalamic eminence
Cox7a2l	-0.29021	0.469	0.624	1	DMH
Mrpl42	-0.290251	0.459	0.422	2.48e-10	Thalamic eminence
Cartpt	-0.290253	0.017	0.034	1	VMH
Prdx2	-0.290274	0.967	0.888	7.44e-53	Prethalamic NPC
Pou3f2	-0.290278	0.106	0.207	0.0008216	AH Neural Progenitor
Flywch1	-0.2903	0.151	0.146	0.317075	ZLI
Syt5	-0.290301	0.018	0.085	6.12e-05	Immune cells
Psma5	-0.290311	0.101	0.424	8.37e-116	LH progenitor
Ndrg4	-0.290311	0.023	0.088	1.78e-51	Hypothalamic NPC
Prc1	-0.29032	0.01	0.077	6.71e-18	VMH
Emc4	-0.290342	0.16	0.228	0.000570421	Immune cells
Rbm8a	-0.290418	0.492	0.433	1	Pax7+ve TT
Lmo3	-0.290422	0.04	0.113	1.39e-06	SMN/MMN progenitor
Sox9	-0.290426	0.041	0.112	1e-13	Prethalamus
Tcf3	-0.29045	0.08	0.205	6.43e-75	LH
Smarca4	-0.290475	0.291	0.303	1	ARC
Cmas	-0.290506	0.058	0.307	1.63e-78	LH progenitor
Cd63	-0.290511	0.016	0.135	1.51e-36	vAH
Akap9	-0.290547	0.066	0.312	3.03e-95	vAH
Klf6	-0.290559	0.129	0.119	0.725163	ZLI
Ptprz1	-0.290566	0.118	0.161	0.00916132	Prethalamus
Ccna2	-0.290573	0.035	0.093	0.00402329	Thalamic eminence
Tmem60	-0.290629	0.171	0.229	0.0152358	Immune cells
Hat1	-0.29063	0.082	0.141	9.43e-08	Prethalamus
Set	-0.290638	0.562	0.645	1.77e-14	SMN
Vamp2	-0.290658	0.085	0.157	5.78e-46	Hypothalamic NPC
Nudt11	-0.290675	0.14	0.123	0.0843713	ZLI
Ube2s	-0.290682	0.507	0.561	2.39e-06	SMN
Actr2	-0.290696	0.038	0.212	1.07e-58	vAH
Barhl1	-0.290701	0.002	0.041	1.15e-05	Prethalamic NPC
Chuk	-0.290748	0.004	0.1	4.65e-28	vAH
3110039M20Rik.1	-0.290758	0.007	0.083	3.58e-23	VMH
U2af1	-0.290771	0.436	0.522	1.27e-07	Immune cells
Snrnp27	-0.290823	0.081	0.387	1.1e-106	LH progenitor
Cxadr	-0.290854	0.201	0.175	4.26e-25	Prethalamic NPC
Coro1c	-0.290876	0.215	0.281	3.82e-46	Hypothalamic NPC
Rbm4b	-0.290893	0.548	0.386	4.61e-09	ZLI
Cox20	-0.290932	0.087	0.388	7.45e-100	LH progenitor
Lsm5	-0.290983	0.342	0.415	9.5e-07	SMN
Trappc6a	-0.291092	0.184	0.143	3.39e-28	Prethalamic NPC
Nudcd2	-0.291101	0.175	0.233	4.29e-09	PVH & SON
Mycbp2	-0.291149	0.263	0.199	6.94e-35	Prethalamic NPC
Grb10	-0.291162	0.094	0.166	1.12e-08	Prethalamus
Pnmal2	-0.291174	0.137	0.199	2.6e-10	MGE
Zfp36l1	-0.291282	0.024	0.097	1	SCN
mt-Co2	-0.291293	0.99	0.977	0.00620691	SCN
Rps27a	-0.291308	0.971	0.941	7.33e-21	Ant ID
Rpl13a	-0.291315	0.952	0.914	3.79e-05	ARC
Trappc4	-0.291375	0.613	0.487	2.09e-06	ZLI
Foxb1	-0.291384	0	0.045	1	DMH
Ndufb9	-0.291419	0.753	0.628	0.000725009	ZLI
2019-09-07	-0.291431	0.667	0.489	1.19e-11	ZLI
Btbd10	-0.291481	0.065	0.105	1	ZLI
Zeb1	-0.291491	0.055	0.12	1	ARC
Rbp1	-0.291516	0.062	0.12	2.22e-06	PVH & SON
Ran	-0.291538	0.734	0.696	0.00227748	SCN
Barhl2	-0.291544	0.008	0.066	5.4e-30	MGE
Ptprs	-0.291588	0.045	0.231	2.31e-63	vAH
Clic1	-0.291607	0.073	0.196	1.48e-77	LH
Lockd	-0.29162	0	0.076	0.00477573	DMH
Gon4l	-0.291624	0.003	0.104	2.81e-31	vAH
Idh3b	-0.291637	0.02	0.171	3.65e-42	LH progenitor
Tcaf1	-0.29167	0.18	0.25	1.14e-43	Hypothalamic NPC
AI854517	-0.291686	0.029	0.13	0.01104	SCN
Elavl1	-0.291727	0.237	0.274	0.058442	Ant ID
Grb10	-0.291838	0.065	0.18	4.86e-73	LH
Stx12	-0.291867	0.348	0.261	5.78e-41	Prethalamic NPC
Rpl12	-0.29187	0.534	0.59	5.23e-10	SMN
Hcfc1r1	-0.291913	0.108	0.205	1.71e-06	SMN/MMN progenitor
Smim18	-0.291929	0.057	0.14	5.79e-07	SMN/MMN progenitor
Ppp1r2	-0.291986	0.054	0.287	1.55e-73	LH progenitor
Shd	-0.292004	0.074	0.145	8.48e-45	Hypothalamic NPC
Rps3	-0.292011	0.917	0.894	1.2e-66	PVH & SON
Serpinh1	-0.29203	0.092	0.13	1.47e-05	MGE
3110039M20Rik.1	-0.292046	0.017	0.08	4.18e-05	Ant ID
Dpf1	-0.292054	0.043	0.137	5.93e-11	SMN/MMN progenitor
Rplp1	-0.292117	0.884	0.841	6.02e-07	POA
Ccdc28b	-0.29217	0.159	0.27	1.29e-06	SMN/MMN progenitor
Rpl18a	-0.292236	0.954	0.964	1.07e-05	DMH
Eapp	-0.292247	0.031	0.196	3.46e-44	LH progenitor
Pja2	-0.292262	0.324	0.235	8.28e-43	Prethalamic NPC
Rpl4	-0.292278	0.86	0.825	3.5e-08	POA
Sox9	-0.29228	0.034	0.109	1	DMH
Rbp1	-0.292414	0.055	0.12	5.69e-07	VMH
Cxx1a	-0.292459	0.212	0.298	5.96e-05	Immune cells
Nt5c3	-0.292461	0.16	0.217	7.4e-44	Hypothalamic NPC
Cnbp	-0.292491	0.167	0.517	4.4e-138	vAH
Rpl18	-0.292558	0.809	0.767	6.04e-07	POA
Igfbp5	-0.292564	0.019	0.081	2.08e-13	SMN
2210013O21Rik	-0.292605	0.035	0.197	7.46e-41	LH progenitor
Rps27l	-0.292616	0.507	0.553	0.0601066	POA
C1qtnf4	-0.292632	0.068	0.131	0.133977	Immune cells
mt-Nd1	-0.292632	0.998	0.98	3.04e-15	Thalamic eminence
Arxes2	-0.292655	0.267	0.271	0.0555466	Thalamic eminence
Cuta	-0.2927	0.126	0.243	1	DMH
Isl1	-0.292771	0.067	0.197	5.35e-25	LH progenitor
Ldhb	-0.292776	0.165	0.549	7.21e-130	LH progenitor
Ddah1	-0.29281	0.037	0.117	1.65e-08	SMN/MMN progenitor
Cenpw	-0.292825	0.08	0.122	0.453331	Ant ID
Idnk	-0.292867	0.29	0.221	0.000283529	ZLI
Atp2c1	-0.292972	0.023	0.164	1.97e-45	vAH
Cbln2	-0.292987	0.014	0.063	1	SCN
Slc17a6	-0.292989	0.033	0.089	6.15e-08	Prethalamic NPC
Pcp4	-0.292996	0.05	0.139	6.24e-13	LH progenitor
Kif1bp	-0.293076	0.062	0.127	0.000403189	Immune cells
Dnajc9	-0.293087	0.05	0.236	1.91e-64	vAH
Pabpn1	-0.293091	0.014	0.157	9.39e-52	vAH
Stmn2	-0.2931	0.665	0.652	7.34e-10	PMN
Eif4e	-0.293133	0.338	0.439	1.87e-05	Immune cells
Camk1	-0.293148	0.183	0.144	0.0662357	ZLI
Nono	-0.293167	0.178	0.548	8.33e-157	vAH
Anapc15	-0.293182	0.067	0.141	1	ARC
Rplp2	-0.293186	0.838	0.859	1	ID & TT
Coprs	-0.293313	0.146	0.207	0.00029275	Immune cells
1810037I17Rik	-0.293315	0.084	0.343	2.6e-96	vAH
Srsf1	-0.293317	0.364	0.4	1	ARC
Calm1	-0.29336	0.796	0.848	4.34e-20	PMN
Ndrg4	-0.293388	0.042	0.079	2.21e-10	Prethalamic NPC
Hspa8	-0.293414	0.822	0.888	1.62e-18	Immune cells
Os9	-0.293421	0.097	0.118	1	ZLI
Neurod6	-0.293432	0.003	0.039	7.07e-19	MGE
Gnao1	-0.293466	0.05	0.141	1.46e-05	Immune cells
Ergic3	-0.293553	0.344	0.265	0.00304441	ZLI
Nes	-0.293561	0.051	0.105	0.471177	Ant ID
Ict1	-0.293576	0.256	0.347	5.61e-05	Immune cells
Hsp90aa1	-0.293587	0.552	0.68	2.4e-05	AH Neural Progenitor
Chgb	-0.293592	0.04	0.104	0.0534992	AH Neural Progenitor
Hmgn3	-0.293619	0.081	0.308	2.9e-77	vAH
Ssb	-0.293652	0.138	0.498	1.1e-127	LH progenitor
Kdm5b	-0.293656	0.243	0.205	4.77e-32	Prethalamic NPC
H3f3a	-0.29379	0.988	0.931	9.94e-14	ARC
Tax1bp3	-0.293836	0.037	0.239	7.2e-60	LH progenitor
Stip1	-0.293869	0.162	0.233	1.47e-06	Immune cells
Ppdpf	-0.293882	0.45	0.571	1.33e-06	Immune cells
Spc24	-0.293883	0.012	0.089	0.879517	Rim domain
Smarcd1	-0.293962	0.261	0.28	1	ARC
Prkar2a	-0.294001	0.052	0.158	3.17e-13	SMN/MMN progenitor
Proser1	-0.294003	0.009	0.126	3.65e-37	vAH
Insm1	-0.294005	0.157	0.223	7.73e-30	Hypothalamic NPC
Cd81	-0.294012	0.395	0.407	1	POA
Plagl1	-0.294072	0.012	0.091	1	ARC
Rpl22l1	-0.294084	0.826	0.82	9.88e-19	SMN
Ralyl	-0.29409	0.024	0.094	2.98e-08	SMN/MMN progenitor
Ccdc28b	-0.294104	0.18	0.268	0.00428906	Immune cells
Dnajc19	-0.29432	0.064	0.3	1.47e-71	LH progenitor
Serpinh1	-0.294334	0.084	0.128	0.890762	PMN
Id4	-0.294363	0.136	0.206	0.00144667	VMH
Ran	-0.294376	0.765	0.692	2.75e-59	Prethalamus
Mt3	-0.294398	0.033	0.084	0.00676015	SMN/MMN progenitor
Igsf8	-0.29441	0.029	0.097	1	SCN
Efna5	-0.294475	0.056	0.135	4.95e-12	SMN
Eif1ax	-0.294498	0.333	0.347	1.54e-06	Ant ID
Pitx2	-0.294508	0.044	0.108	8.1e-09	vAH
Hes6	-0.294588	0.279	0.414	1.31e-47	LH
Klf6	-0.294631	0.056	0.125	1.31e-17	MGE
Sec62	-0.294664	0.462	0.39	0.028911	ZLI
Nefm	-0.294674	0.079	0.107	3.12e-07	Prethalamic NPC
Hnrnpu	-0.294674	0.172	0.539	6.82e-150	vAH
Rtn4	-0.294702	0.386	0.476	1.43e-47	Hypothalamic NPC
1110059E24Rik	-0.294705	0.024	0.218	1.56e-63	LH progenitor
Prc1	-0.294742	0.01	0.076	8.3e-11	SMN/MMN progenitor
Prox1	-0.294747	0.018	0.088	1.69e-17	MMN
Racgap1	-0.294764	0.028	0.097	0.964226	POA
Setd5	-0.294776	0.02	0.172	5.77e-52	vAH
Zeb2	-0.294777	0.023	0.115	1.15e-25	MMN
Ndufv3	-0.294778	0.674	0.499	1.77e-67	Prethalamic NPC
Tmem167	-0.29479	0.11	0.425	3.8e-105	LH progenitor
Glrx3	-0.294809	0.508	0.448	1	Pax7+ve TT
Cenpw	-0.294841	0.05	0.124	3.14e-10	VMH
Gprasp1	-0.294914	0.217	0.181	3.22e-27	Prethalamic NPC
Gng3	-0.294963	0.092	0.373	1.82e-87	LH progenitor
Rps27rt	-0.294976	0.099	0.433	4.46e-116	LH progenitor
Tubb4a	-0.295029	0.111	0.179	1.67e-12	MGE
Sub1	-0.295039	0.857	0.808	0.935123	Pax7+ve TT
Ifrd1	-0.295075	0.107	0.163	0.000726781	Immune cells
Hmg20b	-0.295089	0.051	0.155	1	DMH
Hdac2	-0.295155	0.71	0.576	9.52e-09	ZLI
Bpgm	-0.295167	0.32	0.227	1.47e-44	Prethalamic NPC
Smim18	-0.295168	0.049	0.14	1.19e-05	AH Neural Progenitor
Psmc6	-0.295306	0.299	0.386	1.66e-07	Immune cells
Spc24	-0.295318	0.008	0.093	2.62e-30	MMN
Zdbf2	-0.295348	0.151	0.208	4.97e-05	Prethalamus
Rpl36a	-0.295359	0.838	0.834	0.297665	ID & TT
Hmgn5	-0.295377	0.063	0.153	1	DMH
Nfib	-0.295417	0.055	0.146	1.17e-10	PMN
Rps29	-0.295439	0.926	0.946	0.00108911	DMH
Ube2s	-0.295501	0.394	0.56	1	DMH
Atp1b1	-0.295518	0.076	0.142	5.86e-14	MGE
Actl6a	-0.295538	0.056	0.293	7.18e-96	vAH
Sfrp1	-0.295547	0.042	0.119	6.41e-12	VMH
Nudcd2	-0.295656	0.188	0.23	1	ARC
Ptch1	-0.295666	0.035	0.094	0.00443041	Thalamic eminence
Nabp2	-0.295696	0.137	0.248	0.000112411	Immune cells
Rcn1	-0.295704	0.032	0.11	2.19e-18	PVH & SON
Crebbp	-0.29572	0.015	0.144	7.7e-40	vAH
Rpl27a	-0.295727	0.929	0.916	0.00126681	ID & TT
Tshz2	-0.295745	0.098	0.156	3.43e-08	MGE
Rps20	-0.295756	0.736	0.79	4.14e-15	VMH
Wasf1	-0.295836	0.053	0.147	1.8e-05	Immune cells
Dusp1	-0.29584	0.029	0.197	2.86e-57	vAH
Mcm6	-0.295851	0	0.085	1	Pax7+ve TT
Kif21b	-0.295891	0.054	0.088	1	ZLI
Lzts1	-0.295906	0.027	0.101	2.44e-05	Immune cells
Smc4	-0.295909	0.011	0.126	3.7e-37	vAH
Npm1	-0.295919	0.597	0.749	6.49e-72	LH
Gnb1	-0.295921	0.299	0.446	1.4e-05	AH Neural Progenitor
Smc4	-0.29593	0.043	0.122	1	SCN
Grb10	-0.295974	0.093	0.163	1	POA
Dynll1	-0.295981	0.818	0.828	0.868523	ID & TT
Gm1673	-0.295983	0.799	0.765	8.58e-88	MGE
Auts2	-0.295998	0.176	0.233	1	ARC
Nrep	-0.295998	0.395	0.371	1	NSC
Vamp2	-0.296031	0.066	0.149	1.94e-06	SMN/MMN progenitor
Rps15	-0.296052	0.884	0.864	1.52e-07	POA
Auts2	-0.296054	0.162	0.234	0.000306178	Immune cells
Hspe1	-0.296063	0.508	0.577	1.66e-10	SMN
Esf1	-0.29608	0.025	0.201	3.48e-64	vAH
Anp32a	-0.296092	0.413	0.404	1.24e-08	Ant ID
Cnih4	-0.29612	0.092	0.176	1	SCN
3110039M20Rik.1	-0.296165	0.012	0.08	1	Rim domain
Tubb4a	-0.296207	0.082	0.176	2.74e-07	SMN/MMN progenitor
Mdh1	-0.296216	0.119	0.461	4.15e-119	LH progenitor
Gtf2e2	-0.296236	0.174	0.219	0.000219652	Immune cells
Pfdn5	-0.296238	0.888	0.73	3.25e-73	Prethalamic NPC
Srsf7	-0.296253	0.221	0.605	7.57e-154	vAH
Cdca7	-0.296257	0.013	0.097	1.04e-16	PMN
Rpl35a	-0.296285	0.935	0.9	8.17e-21	Ant ID
Dtymk	-0.296287	0.131	0.248	1.1e-16	MMN
Rpl35a	-0.296296	0.926	0.9	3.71e-09	POA
Naa35	-0.2963	0.028	0.208	2.6e-66	vAH
Eif4a1	-0.296335	0.731	0.808	0.14784	DMH
Mfap4	-0.296366	0.018	0.081	1	Rim domain
Ube2s	-0.296381	0.491	0.562	1.15e-06	MMN
Saraf	-0.296427	0.181	0.257	3.33e-44	Hypothalamic NPC
Strip1	-0.296428	0.151	0.135	1	ZLI
Nrsn1	-0.296441	0.023	0.087	0.0037682	Immune cells
Dbndd1	-0.296527	0.087	0.114	2.88e-16	Prethalamic NPC
Csrnp3	-0.296592	0.025	0.106	1.6e-06	Immune cells
Clic4	-0.296615	0.011	0.116	0.00920146	DMH
Kif5a	-0.296624	0.032	0.08	1	ZLI
Apoe	-0.296628	0.005	0.03	0.00102208	VMH
Ap4s1	-0.296683	0.028	0.188	4.91e-42	LH progenitor
H3f3a	-0.296721	0.976	0.93	2.29e-36	Prethalamic NPC
H3f3a	-0.29673	0.896	0.938	2.92e-146	Hypothalamic NPC
Acot1	-0.296785	0	0.073	1	Pax7+ve TT
Gm9843	-0.296796	0.431	0.413	3.93e-08	Thalamic eminence
Apc	-0.296807	0.119	0.185	0.00589534	Immune cells
Pid1	-0.296817	0.015	0.097	4.01e-08	AH Neural Progenitor
Foxg1	-0.296833	0.034	0.117	7.83e-05	Immune cells
Prkra	-0.296835	0.031	0.219	6.54e-56	LH progenitor
Alyref	-0.296866	0.344	0.352	1.48e-16	PVH & SON
Ascl1	-0.296877	0.02	0.101	1	ID & TT
Sqle	-0.296911	0.312	0.244	0.00211766	ZLI
Smarcc2	-0.296928	0.138	0.194	5.45e-42	Hypothalamic NPC
Eif3m	-0.296932	0.07	0.347	1.74e-94	LH progenitor
Ctnna2	-0.296958	0.032	0.116	3.74e-06	Immune cells
H2afv	-0.296966	0.857	0.717	0.0583881	Pax7+ve TT
Lgals1	-0.296986	0.024	0.06	0.000166704	SMN
Lbh	-0.296989	0.145	0.161	2.85e-13	Prethalamic NPC
2700094K13Rik	-0.297007	0.38	0.474	0.000691398	SMN/MMN progenitor
Dtd1	-0.297016	0.053	0.119	0.0205777	Immune cells
Cbln2	-0.297174	0.015	0.068	8.15e-22	MGE
2019-09-07	-0.297193	0.145	0.503	1.97e-146	vAH
Mrpl50	-0.297195	0.037	0.233	1.37e-58	LH progenitor
Slc17a6	-0.297216	0.015	0.092	3.96e-23	Prethalamus
Nes	-0.297233	0.032	0.107	1.49e-13	VMH
Wnt7b	-0.297247	0.012	0.074	1	ARC
Myt1	-0.297257	0.055	0.096	2.39e-14	Prethalamic NPC
Fam110b	-0.29728	0.053	0.124	0.00557223	Immune cells
Bub3	-0.297316	0.245	0.334	8.9e-06	MMN
Epha3	-0.297332	0.023	0.098	5.14e-05	Immune cells
Tbpl1	-0.297384	0.441	0.32	1.63e-05	ZLI
Rnf138	-0.297386	0.132	0.222	0.00161593	Immune cells
Rgmb	-0.29752	0.151	0.121	0.0353778	ZLI
Zfp811	-0.297574	0.043	0.116	1.78e-05	Immune cells
Mad2l2	-0.297581	0.126	0.183	6.9e-05	Immune cells
Tbca	-0.29761	0.796	0.649	0.00891592	ZLI
Ccna2	-0.297687	0.03	0.092	1	Rim domain
Tbcc	-0.297708	0.204	0.177	0.417002	ZLI
Pja2	-0.297712	0.323	0.237	8.62e-06	ZLI
Atp6v1b2	-0.297722	0.159	0.227	2.14e-46	Hypothalamic NPC
Lsamp	-0.297727	0.057	0.119	2.2e-14	MGE
Gstm7	-0.297758	0.064	0.157	0.000100414	AH Neural Progenitor
Vamp2	-0.297762	0.147	0.146	3.87e-21	Prethalamic NPC
Zfhx4	-0.297855	0.237	0.175	0.00308855	ZLI
Nipsnap1	-0.29786	0.152	0.229	5.11e-45	Hypothalamic NPC
Wdr26	-0.297912	0.021	0.177	1.06e-54	vAH
Ndufa11	-0.297924	0.667	0.539	1.23e-05	ZLI
Xbp1	-0.297954	0.045	0.133	2.71e-05	AH Neural Progenitor
Ntng1	-0.298039	0.032	0.067	1.93e-37	Hypothalamic NPC
Nkap	-0.298086	0.021	0.166	9.05e-37	LH progenitor
Hnrnpf	-0.298177	0.491	0.476	1.62e-36	Prethalamus
Higd1a	-0.298203	0.08	0.39	4.84e-107	LH progenitor
Fabp3	-0.298225	0.01	0.079	1.64e-11	SMN/MMN progenitor
Kifap3	-0.298233	0.151	0.228	5.05e-05	Immune cells
Hmgn5	-0.298274	0.019	0.157	5.77e-46	vAH
Mbip	-0.298293	0.114	0.159	1	Thalamic eminence
Strap	-0.298324	0.308	0.358	0.000120053	Immune cells
Fus	-0.298331	0.107	0.428	3.3e-138	vAH
Mrps11	-0.298337	0.035	0.225	6.54e-55	LH progenitor
Dlk1	-0.298338	0.103	0.287	2.37e-47	vAH
Prc1	-0.298344	0.01	0.074	1	ID & TT
Bicd1	-0.298396	0.032	0.121	4.49e-06	Immune cells
Prrc2c	-0.298397	0.035	0.225	1.68e-67	vAH
Rpl29	-0.298434	0.024	0.176	1.27e-40	LH progenitor
Prc1	-0.29851	0.013	0.077	9.89e-20	PVH & SON
Pkia	-0.298537	0.079	0.183	1.29e-05	AH Neural Progenitor
Shfm1	-0.29855	0.8	0.768	1.76e-06	POA
Mrpl14	-0.298581	0.066	0.322	6.54e-81	LH progenitor
Cbln2	-0.298591	0.007	0.064	0.000104043	Immune cells
Pax6	-0.298654	0.115	0.102	4.09e-09	Thalamic progenitor
Vopp1	-0.298662	0.05	0.11	0.000124453	Immune cells
Cd47	-0.298684	0.082	0.141	1	SCN
Tcf12	-0.298734	0.196	0.23	0.0572916	Ant ID
Atpif1	-0.298777	0.961	0.876	0.0179005	NSC
Rgmb	-0.298841	0.064	0.122	0.000802601	Immune cells
Adgrl1	-0.298845	0.097	0.104	1	ZLI
Wnt7b	-0.298849	0.017	0.075	3.29e-10	PMN
Npc2	-0.298854	0.23	0.379	2.79e-21	MMN
Prdx2	-0.298879	0.978	0.889	1.38e-07	ZLI
Pja1	-0.298886	0.425	0.313	3.38e-51	Prethalamic NPC
Eid1	-0.298946	0.369	0.445	1.76e-54	Hypothalamic NPC
Eid1	-0.298968	0.28	0.434	1	DMH
Klc1	-0.298997	0.342	0.379	2.45e-16	MGE
Maged2	-0.299066	0.179	0.281	0.000120911	SMN/MMN progenitor
Nop56	-0.299072	0.051	0.269	1.02e-80	vAH
Apopt1	-0.299186	0.014	0.146	2.99e-35	LH progenitor
Thoc2	-0.299188	0.034	0.225	1.5e-69	vAH
Celf2	-0.299229	0.346	0.451	0.00100311	SMN/MMN progenitor
Fezf1	-0.299247	0.036	0.091	0.327708	AH Neural Progenitor
Tfdp2	-0.299296	0.038	0.135	2.17e-22	MMN
Hmgcs1	-0.299305	0.581	0.387	1.62e-10	ZLI
Ruvbl1	-0.29933	0.026	0.172	3.19e-44	vAH
Rps17	-0.299348	0.859	0.891	1	ID & TT
Nap1l2	-0.299354	0.009	0.087	5.63e-08	Immune cells
Rps12	-0.299357	0.627	0.701	1.63e-11	VMH
5330434G04Rik	-0.299425	0.03	0.11	8.37e-06	Immune cells
Cox7a2	-0.299436	0.651	0.759	5.03e-10	Immune cells
Gmnn	-0.299438	0.016	0.101	1.99e-25	MMN
Psmb4	-0.299453	0.57	0.449	3.94e-05	ZLI
Ranbp1	-0.299468	0.754	0.759	1.49e-25	SMN
Ptpn5	-0.299507	0.023	0.09	5.62e-59	Hypothalamic NPC
Psat1	-0.299549	0.017	0.112	0.12988	DMH
Pabpc1	-0.299556	0.318	0.402	9.85e-07	SMN
Atp6ap2	-0.299599	0.187	0.26	8.81e-45	Hypothalamic NPC
Nrp2	-0.299621	0.042	0.08	5.75e-10	Prethalamic NPC
Neurod1	-0.299624	0.019	0.078	3.58e-10	PMN
Ralgds	-0.299663	0.14	0.124	0.450405	ZLI
Hat1	-0.299701	0.066	0.142	5.5e-12	PVH & SON
Lsamp	-0.299752	0.043	0.114	1	SCN
Psmb7	-0.299757	0.115	0.46	9.98e-127	LH progenitor
Cdca7	-0.299764	0.018	0.094	1	Rim domain
Arpp19	-0.299822	0.442	0.462	1	Rim domain
Apoo	-0.299848	0.112	0.18	0.000332673	Immune cells
6330403K07Rik	-0.299866	0.828	0.685	3.87e-08	ZLI
Sox2	-0.299884	0.21	0.263	0.927894	Ant ID
Gm28050	-0.299893	0.051	0.073	0.101499	Ant ID
Glo1	-0.299941	0.254	0.372	1.95e-11	MMN
Ube2e3	-0.299969	0.228	0.63	1.12e-168	vAH
Pou3f1	-0.300058	0.011	0.077	8.24e-19	VMH
Nr4a2	-0.300079	0.005	0.052	1.94e-08	PMN
Wnt7b	-0.30015	0.01	0.074	0.902221	SCN
Nasp	-0.300162	0.189	0.311	7.55e-13	VMH
Oaz2	-0.300192	0.266	0.357	3.33e-50	Hypothalamic NPC
Gpcpd1	-0.300194	0.011	0.127	5.06e-35	vAH
1500011B03Rik	-0.300223	0.361	0.273	5.65e-43	Prethalamic NPC
Cdca7	-0.300274	0.013	0.098	9.31e-27	MMN
Rpl10a	-0.300296	0.807	0.779	5e-53	PVH & SON
Mt1	-0.300331	0.024	0.086	2.19e-07	PMN
Hmx2	-0.300333	0.007	0.046	1e-08	SMN
Clic1	-0.300372	0.087	0.177	1	SCN
Sfrp1	-0.30041	0.046	0.116	1	DMH
Rps8	-0.300426	0.94	0.901	3.98e-10	POA
Dnajc9	-0.300442	0.209	0.229	1	POA
Lhx9	-0.300475	0.009	0.061	0.00194225	Immune cells
Csrnp3	-0.300505	0.051	0.114	2.57e-61	Hypothalamic NPC
Tipin	-0.300534	0.108	0.174	1.01e-07	Prethalamus
Rangap1	-0.300545	0.075	0.184	3.28e-11	SMN/MMN progenitor
Ywhag	-0.300552	0.473	0.346	2.48e-07	ZLI
Foxg1	-0.300585	0.067	0.118	1.45e-07	Thalamic progenitor
Pam	-0.300616	0.041	0.094	1.65e-13	MGE
Fam32a	-0.300625	0.58	0.438	5.58e-63	Prethalamic NPC
Ahsa2	-0.300668	0.215	0.316	4.33e-05	Immune cells
Cdk2ap1	-0.300683	0.274	0.312	1	POA
Nsg1	-0.300688	0.414	0.557	8.57e-05	AH Neural Progenitor
Eef1e1	-0.300711	0.092	0.441	2e-129	LH progenitor
Vim	-0.300715	0.46	0.374	1	Pax7+ve TT
Apoe	-0.300745	0	0.029	1	ARC
Gm2694	-0.300786	0.413	0.22	0.0148203	Pax7+ve TT
Trp53bp1	-0.300809	0.075	0.139	7.71e-05	Immune cells
Eif3i	-0.30089	0.08	0.38	1.93e-107	LH progenitor
Serbp1	-0.301003	0.463	0.592	1	DMH
Rnaseh2c	-0.301035	0.109	0.211	5.09e-12	VMH
Pabpc1	-0.301042	0.386	0.399	2.01e-15	Prethalamus
Nefm	-0.301044	0.034	0.107	0.00173526	Immune cells
Fam96a	-0.301044	0.136	0.26	2.66e-18	MMN
Cmpk1	-0.301145	0.581	0.465	6.12e-06	ZLI
Drg1	-0.301149	0.228	0.287	5.16e-06	Immune cells
Prc1	-0.301205	0.01	0.077	7.76e-20	SMN
Cacna2d1	-0.301219	0.063	0.145	1	DMH
Prc1	-0.301232	0.009	0.078	1.48e-23	Prethalamus
Zfp36l1	-0.301254	0.03	0.096	1	Rim domain
mt-Cytb	-0.301281	0.998	0.977	1.11e-16	Thalamic eminence
Ssbp4	-0.301393	0.123	0.198	6.14e-13	MGE
Sox1	-0.301435	0.021	0.093	6.1e-21	PVH & SON
Txndc17	-0.301467	0.329	0.324	1	NSC
Phactr3	-0.301468	0	0.081	1	NSC
Sfr1	-0.301468	0.096	0.402	8.46e-127	vAH
Fezf1	-0.301489	0.056	0.091	1	Ant ID
Hn1	-0.30152	0.799	0.838	6.47e-19	SMN/MMN progenitor
Spag9	-0.301566	0.155	0.237	0.000120373	Immune cells
Chchd1	-0.301572	0.429	0.42	4.08e-08	Thalamic eminence
Ten1	-0.30158	0.021	0.182	3.09e-45	LH progenitor
Usf1	-0.301594	0.135	0.206	0.00726169	Immune cells
Snap25	-0.301604	0.069	0.15	1.05e-05	SMN/MMN progenitor
Clta	-0.301645	0.553	0.523	1	NSC
Gabarapl1	-0.301683	0.177	0.17	7.18e-21	Prethalamic NPC
Mbip	-0.301697	0.104	0.162	1.12e-06	Prethalamus
Tmem57	-0.301719	0.128	0.191	0.00029662	Immune cells
Scn3a	-0.301724	0.051	0.151	6.61e-07	AH Neural Progenitor
Dll3	-0.301735	0.116	0.117	1.23e-16	Prethalamic NPC
Ndufb10	-0.301776	0.116	0.455	1.19e-113	LH progenitor
Rpl36a	-0.301777	0.862	0.833	5.47e-54	PVH & SON
Idh1	-0.301825	0.316	0.403	3.67e-57	Hypothalamic NPC
Eef1d	-0.301876	0.239	0.264	1.7e-09	Prethalamus
Aplp1	-0.301895	0.197	0.311	0.00410692	AH Neural Progenitor
Cox6a1	-0.301936	0.49	0.657	3.34e-08	AH Neural Progenitor
mt-Cytb	-0.301938	0.989	0.978	1	ZLI
Ifngr2	-0.301953	0	0.084	1	NSC
Cops3	-0.301969	0.04	0.251	1.19e-66	LH progenitor
Sh3gl3	-0.301977	0.097	0.125	1	ZLI
Msi1	-0.302021	0.131	0.236	1	DMH
Hmx2	-0.302022	0.006	0.047	7.59e-12	Prethalamus
Zfhx4	-0.302031	0.076	0.177	2.6e-05	AH Neural Progenitor
Cdk4	-0.302047	0.745	0.642	3.38e-14	ARC
Tonsl	-0.302057	0.214	0.391	5.51e-12	AH Neural Progenitor
Vps72	-0.30207	0.067	0.335	5.77e-86	LH progenitor
Ccna2	-0.302089	0.036	0.093	0.0032506	Ant ID
Ddx24	-0.302118	0.208	0.277	0.000564728	Immune cells
Mt3	-0.30216	0.031	0.084	0.000256199	PMN
Palm	-0.302203	0.1	0.175	0.00208027	Immune cells
Commd10	-0.30221	0.006	0.125	1.42e-30	LH progenitor
Tcaf1	-0.302229	0.298	0.238	3.61e-39	Prethalamic NPC
Pax6	-0.302266	0.024	0.105	1.3e-18	vAH
Cyb5a	-0.302278	0.08	0.366	3.3e-94	LH progenitor
Cox7a2l	-0.302302	0.792	0.619	2.36e-80	Prethalamic NPC
Snca	-0.302363	0.041	0.089	0.039709	PMN
Rplp1	-0.302381	0.881	0.839	3.66e-70	Prethalamus
Sfrp1	-0.302444	0.062	0.117	2.24e-06	Thalamic progenitor
Tyms	-0.302454	0.055	0.125	1	Rim domain
Dynlt1c	-0.302462	0.055	0.117	9.39e-05	Immune cells
Qk	-0.302475	0.139	0.182	0.0686461	Thalamic eminence
Tnrc6c	-0.302476	0.174	0.258	0.00535292	Immune cells
Tm2d2	-0.302529	0.266	0.345	5.61e-45	Hypothalamic NPC
Rap1b	-0.302534	0.138	0.251	8.27e-08	SMN/MMN progenitor
Smarca2	-0.302538	0.109	0.207	1.99e-06	SMN/MMN progenitor
2019-03-07	-0.30262	0.019	0.17	4.4e-52	vAH
Rplp0	-0.302621	0.92	0.89	2.57e-53	Prethalamus
Atp6v1g1	-0.302649	0.612	0.727	3.46e-86	Hypothalamic NPC
Rpl3	-0.302685	0.966	0.908	9.4e-29	Ant ID
Ppp1r11	-0.302689	0.324	0.395	3.33e-07	Immune cells
Rprm	-0.302695	0.133	0.152	0.00204357	Thalamic progenitor
Ptpn5	-0.302699	0.043	0.08	1	ZLI
Usp1	-0.302701	0.019	0.113	0.0161494	POA
Shfm1	-0.302725	0.695	0.773	5.59e-18	MMN
Hspa5	-0.302742	0.398	0.407	1.1e-26	MGE
Hmx2	-0.302773	0.009	0.045	0.457752	Immune cells
Pbdc1	-0.302804	0.072	0.187	1.26e-22	MMN
Nkain4	-0.30284	0.183	0.148	0.134226	ZLI
Hnrnpu	-0.302858	0.525	0.526	1	ID & TT
Qk	-0.302886	0.083	0.199	2.16e-64	LH
Gdap1	-0.302915	0.03	0.113	6.93e-06	Immune cells
Ctxn1	-0.302931	0.072	0.336	6.17e-84	LH progenitor
Mettl9	-0.30296	0.32	0.413	8.71e-05	Immune cells
Cbx1	-0.303074	0.351	0.488	4.07e-13	VMH
Siva1	-0.303212	0.224	0.229	1	Rim domain
Csrnp3	-0.303224	0.059	0.105	4.14e-13	Prethalamic NPC
Sap30	-0.303327	0.099	0.409	2.46e-124	vAH
Arpc5l	-0.303363	0.07	0.338	9.74e-85	LH progenitor
Atat1	-0.303383	0.172	0.308	1.87e-06	AH Neural Progenitor
Rps27a	-0.303387	0.973	0.94	3.48e-77	PVH & SON
Dpcd	-0.303454	0.063	0.166	5.77e-11	SMN/MMN progenitor
Dpysl2	-0.303456	0.796	0.543	6.8e-16	ZLI
Cotl1	-0.303475	0.344	0.25	3.92e-05	ZLI
Islr2	-0.303478	0.183	0.225	0.234342	PMN
Plagl1	-0.303516	0.003	0.094	1.33e-27	vAH
Fjx1	-0.303544	0.034	0.134	1.45e-08	AH Neural Progenitor
Fam162a	-0.303609	0.182	0.211	1	Rim domain
Slit2	-0.303627	0.024	0.098	1	Rim domain
Gm8730	-0.303651	0.592	0.527	4.57e-15	Ant ID
Ccdc34	-0.303657	0.249	0.322	3.08e-05	Immune cells
Atp6v1d	-0.303667	0.231	0.309	6.43e-51	Hypothalamic NPC
Arxes1	-0.30369	0.149	0.194	4.96e-46	Hypothalamic NPC
Miat	-0.303698	0.097	0.184	1	DMH
1110004F10Rik	-0.303709	0.438	0.558	1.12e-08	Immune cells
Gm9844	-0.303745	0.174	0.205	0.000108641	Immune cells
Echs1	-0.303764	0.035	0.248	1.36e-66	LH progenitor
Ankrd12	-0.303896	0.097	0.175	2.36e-53	Hypothalamic NPC
Cks1b	-0.303903	0.23	0.244	1	Rim domain
Rplp0	-0.303916	0.953	0.89	6.45e-33	Thalamic eminence
Pabpc1	-0.303945	0.367	0.398	1	POA
Srek1	-0.303957	0.02	0.175	1.67e-52	vAH
Fam57b	-0.303973	0.046	0.137	5.98e-10	SMN/MMN progenitor
Zc4h2	-0.304092	0.053	0.126	3.53e-05	Immune cells
Smc2	-0.304168	0.088	0.179	2.13e-12	MMN
Sfr1	-0.304204	0.092	0.4	7.17e-104	LH progenitor
H1f0	-0.304303	0.466	0.492	3.2e-10	PVH & SON
Tecr	-0.304333	0.356	0.49	1.45e-07	SMN/MMN progenitor
Wnt7b	-0.304353	0.006	0.074	1	DMH
Rpl13a	-0.304389	0.931	0.913	7.89e-53	PVH & SON
Barhl2	-0.304405	0	0.061	1	ID & TT
Hspb11	-0.304469	0.017	0.153	7.27e-34	LH progenitor
Ppp2ca	-0.304476	0.262	0.402	1e-14	VMH
Tpi1	-0.304597	0.146	0.277	9.11e-07	AH Neural Progenitor
Ptprd	-0.304598	0.037	0.111	3.19e-07	SMN/MMN progenitor
Mkrn3	-0.304602	0.011	0.123	4.16e-33	vAH
Bzw2	-0.304608	0.462	0.378	0.000126681	ZLI
1500009L16Rik	-0.304633	0.036	0.142	1.34e-09	AH Neural Progenitor
Rpl18	-0.304655	0.775	0.767	4.92e-51	PVH & SON
Armcx1	-0.304659	0.136	0.144	3.6e-19	Prethalamic NPC
Sgip1	-0.304661	0	0.084	1	NSC
Snrpf	-0.30468	0.671	0.606	1.88e-26	Ant ID
Wnt7b	-0.304719	0.007	0.077	1.23e-23	MMN
Saraf	-0.304765	0.312	0.245	8.06e-05	ZLI
Nucks1	-0.304792	0.228	0.349	3.63e-11	VMH
Dll3	-0.304798	0.011	0.121	1.24e-33	vAH
Macrod2	-0.30482	0.068	0.127	0.00118598	Immune cells
Phyhipl	-0.304827	0.056	0.126	1.61e-54	Hypothalamic NPC
Ndufs5	-0.304838	0.202	0.623	1.27e-151	LH progenitor
Zcrb1	-0.304844	0.624	0.465	1.3e-07	ZLI
Wnt7b	-0.304845	0.011	0.075	1.06e-05	Immune cells
2700094K13Rik	-0.304847	0.417	0.474	5.55e-08	SMN
Chchd10	-0.304921	0.049	0.084	3.47e-09	LH
Mt3	-0.304951	0.047	0.084	0.00441153	Thalamic progenitor
Fus	-0.304957	0.418	0.417	0.389306	ARC
Ube2d1	-0.304984	0.444	0.319	8.89e-63	Prethalamic NPC
Tcf12	-0.305002	0.111	0.23	1	ID & TT
Fopnl	-0.305006	0.167	0.229	4.75e-05	Immune cells
Kif5b	-0.305033	0.098	0.406	4.74e-125	vAH
Calr	-0.305045	0.17	0.314	4.58e-08	AH Neural Progenitor
Ciapin1	-0.305046	0.215	0.301	0.000521769	Immune cells
Bmyc	-0.305046	0.026	0.193	2.01e-47	LH progenitor
Krt10	-0.305106	0.024	0.189	2.04e-45	LH progenitor
Hecw1	-0.305109	0	0.084	1	NSC
Epha4	-0.305155	0.029	0.101	1	SCN
Ccnb2	-0.305172	0.012	0.082	2.5e-05	Ant ID
Mkrn3	-0.305178	0.039	0.12	7.66e-05	Immune cells
mt-Cytb	-0.30528	0.994	0.976	2.12e-69	MGE
Gsk3b	-0.305315	0.6	0.484	9.59e-56	Prethalamic NPC
Barhl2	-0.305323	0	0.061	0.0857221	DMH
Myl12a	-0.305342	0.058	0.291	6.22e-89	vAH
Ap2m1	-0.305374	0.341	0.481	2.62e-08	SMN/MMN progenitor
Rab14	-0.305394	0.118	0.474	2.26e-126	LH progenitor
Asb4	-0.305404	0.012	0.082	1	Rim domain
Ccnb2	-0.305444	0.01	0.085	6.75e-21	VMH
Rbm17	-0.305446	0.235	0.306	0.000161172	Immune cells
Top2b	-0.30547	0.462	0.346	1.46e-06	ZLI
Nfib	-0.305478	0.058	0.147	4.07e-14	VMH
Klf7	-0.30548	0.098	0.227	3.01e-08	AH Neural Progenitor
Rps23	-0.305496	0.972	0.948	2.72e-10	POA
Rps17	-0.305501	0.879	0.891	4.83e-06	SCN
mt-Co2	-0.305551	0.991	0.976	1.13e-63	MGE
Cenpw	-0.305595	0.049	0.125	9.65e-12	SMN
Paics	-0.305597	0.101	0.202	2.61e-14	MMN
Prc1	-0.305652	0.006	0.074	0.878732	DMH
Prdx4	-0.305667	0.098	0.174	1	POA
Gabarapl2	-0.305668	0.483	0.602	1.44e-76	Hypothalamic NPC
Cdca3	-0.305676	0.018	0.092	1	ARC
Tbcb	-0.305714	0.314	0.491	1.42e-09	AH Neural Progenitor
H2afx	-0.30573	0.261	0.218	2.81e-09	Ant ID
Chmp2a	-0.305732	0.495	0.355	8.36e-07	ZLI
Snw1	-0.305741	0.178	0.238	0.000121472	Immune cells
Cd81	-0.305773	0.487	0.406	1	NSC
Rgs2	-0.305857	0.038	0.128	4.46e-06	AH Neural Progenitor
Eif1b	-0.305921	0.164	0.561	8.77e-143	LH progenitor
Dpysl2	-0.305986	0.507	0.544	1	SCN
Polb	-0.305989	0.116	0.203	0.00045345	Immune cells
Srsf3	-0.306015	0.612	0.702	4.65e-20	MMN
Pttg1	-0.306049	0.087	0.163	0.243418	AH Neural Progenitor
Prc1	-0.306063	0.006	0.074	1	ARC
3110039M20Rik.1	-0.306086	0.004	0.083	2.65e-30	MMN
Tcf3	-0.306088	0.094	0.19	1.08e-12	SMN
Rpl13	-0.306106	0.984	0.958	1.01e-73	PVH & SON
Gapdh	-0.306174	0.432	0.605	4.89e-74	LH
Myeov2	-0.306206	0.731	0.585	4.28e-07	ZLI
Cdca3	-0.306234	0.017	0.092	1	DMH
Top1	-0.306248	0.144	0.495	6.83e-147	vAH
Ywhah	-0.306276	0.763	0.603	4.7e-09	ZLI
Gmnn	-0.306278	0.018	0.1	1.51e-21	SMN
Srsf2	-0.306312	0.539	0.474	2.13e-06	ARC
Camk2g	-0.306357	0.013	0.096	1	NSC
Cpsf6	-0.30637	0.054	0.296	3.02e-96	vAH
Shd	-0.306425	0.131	0.134	1.43e-20	Prethalamic NPC
Gmnn	-0.306425	0.024	0.098	7.46e-06	Thalamic eminence
Tmx4	-0.306484	0.14	0.2	8.95e-46	Hypothalamic NPC
Eprs	-0.306494	0.019	0.181	3.38e-57	vAH
Tpm4	-0.306542	0.124	0.238	6.05e-14	VMH
Khdrbs2	-0.306543	0.057	0.123	1	DMH
Fam136a	-0.306608	0.247	0.315	0.00013429	Immune cells
Tipin	-0.306619	0.023	0.176	6.26e-54	vAH
Cd24a	-0.306636	0.356	0.696	3.69e-83	LH progenitor
Hap1	-0.306637	0.126	0.173	1.51e-08	MGE
Hba-x	-0.30666	0.069	0.144	1	DMH
Nfib	-0.306679	0.062	0.158	4.21e-55	LH
Tmpo	-0.306708	0.214	0.323	8.76e-09	VMH
Bub3	-0.306738	0.333	0.329	1	ARC
Tcaf1	-0.306768	0.153	0.241	7.95e-05	Immune cells
Tdrkh	-0.306769	0.037	0.108	4.32e-06	Immune cells
Qk	-0.306794	0.15	0.181	0.00323295	Ant ID
Kmt2e	-0.306805	0.282	0.364	1.56e-48	Hypothalamic NPC
3110039M20Rik.1	-0.306831	0.006	0.08	0.534893	ARC
Ube2g1	-0.306873	0.462	0.34	8.24e-07	ZLI
Cd81	-0.306923	0.421	0.406	7.82e-18	Thalamic progenitor
Actr10	-0.306924	0.047	0.268	6.85e-66	LH progenitor
Map1lc3b	-0.306951	0.645	0.565	0.311926	NSC
Hmgb1	-0.306976	0.903	0.827	6.75e-08	Rim domain
Vim	-0.307009	0.467	0.373	0.000981306	ARC
Gpm6b	-0.307013	0.386	0.374	1.63e-07	Ant ID
Rpl28	-0.307022	0.745	0.802	1.19e-30	VMH
Coq7	-0.307059	0.142	0.22	0.000275743	Immune cells
Tmem59	-0.30714	0.421	0.416	1	NSC
Dtd1	-0.307193	0.129	0.118	0.989272	ZLI
l7Rn6	-0.30721	0.04	0.246	1.28e-62	LH progenitor
Uncx	-0.307217	0.01	0.083	0.155676	SCN
Mrpl42	-0.307249	0.442	0.423	0.326489	Rim domain
Alyref	-0.307293	0.215	0.377	2.17e-74	LH
Tmem57	-0.307325	0.212	0.189	1.84e-30	Prethalamic NPC
Hist3h2a	-0.307399	0.225	0.353	1e-07	SMN/MMN progenitor
Ewsr1	-0.307427	0.556	0.523	1	Pax7+ve TT
Crabp2	-0.307434	0.107	0.174	0.28432	Immune cells
Ube2g1	-0.307445	0.064	0.349	3.61e-95	LH progenitor
Ppp3r1	-0.307511	0.25	0.197	3.96e-36	Prethalamic NPC
Pou3f2	-0.307539	0.038	0.211	2.56e-60	vAH
Stmn3	-0.307561	0.26	0.621	9.21e-101	LH progenitor
Kif21a	-0.3076	0.086	0.225	0.105037	DMH
Hist1h2al	-0.307602	0.092	0.106	4.26e-14	Prethalamic NPC
Nova1	-0.307645	0.063	0.14	2.84e-20	MGE
Ccnb2	-0.307663	0.011	0.085	3.67e-25	Prethalamus
Abhd8	-0.307673	0.269	0.182	2.28e-06	ZLI
Snhg11	-0.30768	0.021	0.076	0.0382302	Immune cells
Ndufb3	-0.307681	0.083	0.376	5.41e-97	LH progenitor
Hspd1	-0.307702	0.112	0.427	2.4e-126	vAH
Bcl11b	-0.307735	0.086	0.162	0.000131017	PMN
PISD	-0.307805	0.075	0.098	1	ZLI
Ndufs6	-0.307855	0.49	0.478	4.48e-10	Thalamic eminence
Tmem50a	-0.307855	0.199	0.288	1.03e-50	Hypothalamic NPC
Pou3f4	-0.307912	0.042	0.131	1.12e-05	AH Neural Progenitor
Dhx36	-0.307943	0.015	0.148	7.5e-42	vAH
Rpl18a	-0.30795	0.988	0.962	1.77e-72	PVH & SON
Rbmx	-0.307955	0.045	0.283	6.29e-97	vAH
Rps28	-0.308052	0.859	0.883	1	ID & TT
Anapc5	-0.308079	0.326	0.439	2.19e-05	Immune cells
Slc25a4	-0.308088	0.833	0.79	1.11e-99	MGE
Naa50	-0.308167	0.023	0.192	2.34e-49	LH progenitor
Gmnn	-0.30817	0.023	0.1	4.6e-21	Prethalamus
Ank2	-0.308187	0.141	0.198	5.62e-50	Hypothalamic NPC
Nap1l2	-0.308188	0.032	0.086	1	ZLI
Gm2000	-0.30819	0.492	0.441	1	Pax7+ve TT
Mea1	-0.308197	0.054	0.277	4.8e-65	LH progenitor
Ran	-0.308217	0.753	0.695	4.55e-06	POA
Spc24	-0.308233	0.006	0.089	0.124632	ARC
Rps24	-0.308263	0.907	0.899	1.19e-08	POA
Fgf13	-0.308267	0.046	0.108	0.00101679	Immune cells
Arpc3	-0.308315	0.527	0.377	5.39e-09	ZLI
Lmo4	-0.308335	0.034	0.189	1.27e-48	vAH
Tle1	-0.308386	0.042	0.145	6.95e-08	AH Neural Progenitor
Rpl13	-0.308414	0.967	0.959	8.87e-08	POA
Gnb2	-0.308416	0.557	0.659	1.75e-75	Hypothalamic NPC
Ccnb2	-0.308491	0.006	0.082	0.243516	DMH
Hbb-y	-0.308502	0.708	0.639	3.57e-06	Ant ID
Apoe	-0.308503	0	0.03	1.81e-07	vAH
Fam57b	-0.30859	0.034	0.136	3.47e-09	AH Neural Progenitor
Ube2d1	-0.308596	0.176	0.326	2.4e-08	AH Neural Progenitor
Lhx9	-0.308608	0.015	0.064	5.27e-22	MGE
Nap1l4	-0.308642	0.244	0.335	0.000427077	Immune cells
Atp6v1f	-0.30868	0.398	0.509	6.14e-63	Hypothalamic NPC
Mpped2	-0.308694	0.192	0.161	2.16e-23	Prethalamic NPC
Rpl3	-0.308723	0.968	0.909	0.0610372	Pax7+ve TT
Pam	-0.308739	0.042	0.09	1	POA
Hmx2	-0.308848	0.012	0.045	0.0262464	Thalamic eminence
Lsm6	-0.308874	0.098	0.426	4.83e-112	LH progenitor
Fxyd6	-0.308923	0.567	0.388	2.07e-68	Prethalamic NPC
Cenpw	-0.308958	0.056	0.125	6.55e-11	Prethalamus
Tm2d2	-0.30896	0.075	0.342	2.93e-101	vAH
Fam171b	-0.309	0.226	0.172	0.000648719	ZLI
Tmem59	-0.309001	0.109	0.428	3.23e-125	vAH
Dusp26	-0.309067	0.019	0.099	2.76e-07	AH Neural Progenitor
C130071C03Rik	-0.309086	0.081	0.181	9.59e-14	VMH
Six6	-0.30909	0.001	0.038	5.78e-06	SMN/MMN progenitor
Cacna2d1	-0.309104	0.04	0.145	1	ID & TT
Myl6	-0.309112	0.173	0.578	1.66e-140	LH progenitor
Nfia	-0.309128	0.037	0.118	8.48e-19	Prethalamus
Apoe	-0.309182	0.007	0.033	6.34e-18	LH
Tbca	-0.309266	0.704	0.647	1.26e-33	Prethalamus
Tm2d2	-0.30932	0.452	0.332	2.97e-06	ZLI
Epha3	-0.309359	0.021	0.1	2.11e-18	VMH
Ldha	-0.309375	0.162	0.244	1.04e-05	SMN
Vamp2	-0.309389	0.068	0.148	2.13e-06	Immune cells
Basp1	-0.30944	0.504	0.578	1.34e-06	SMN/MMN progenitor
BC031181	-0.309447	0.602	0.453	1.93e-09	ZLI
Adgrb3	-0.309462	0.043	0.093	1	ZLI
Neurod1	-0.309492	0.011	0.08	5.68e-22	Prethalamus
Cks1b	-0.309508	0.049	0.25	3.29e-58	LH progenitor
Pou3f4	-0.309567	0.029	0.13	0.0646498	DMH
Hbb-bs	-0.3096	0.437	0.39	3.03e-06	Prethalamus
Ccna2	-0.309647	0.018	0.105	6.09e-76	LH
D930028M14Rik	-0.309674	0.021	0.059	0.00903486	PMN
Cbx3	-0.309764	0.577	0.625	1	POA
Rps24	-0.309777	0.851	0.899	0.000969474	DMH
Carhsp1	-0.309786	0.121	0.449	6.97e-105	LH progenitor
Ssbp4	-0.309811	0.07	0.194	1.91e-09	AH Neural Progenitor
Malat1	-0.309829	0.989	0.911	1.27e-28	SMN/MMN progenitor
Eef1a1	-0.309861	0.915	0.876	6.09e-10	ARC
Ndufa1	-0.309886	0.602	0.432	2.83e-68	Prethalamic NPC
Ddx39b	-0.309942	0.315	0.405	1.43e-06	Immune cells
Slc17a6	-0.309975	0.011	0.088	0.9303	DMH
Pdia6	-0.30998	0.075	0.343	3.43e-105	vAH
Ran	-0.309989	0.792	0.694	1.11e-26	Ant ID
Rem2	-0.310009	0.061	0.098	1.12e-12	Prethalamic NPC
Prc1	-0.310036	0.01	0.075	2.03e-06	Ant ID
Eif3l	-0.310087	0.032	0.221	1.36e-55	LH progenitor
Lrrc49	-0.310217	0.151	0.136	0.0551674	ZLI
Hsbp1	-0.310223	0.742	0.576	3.34e-72	Prethalamic NPC
mt-Co2	-0.310256	0.988	0.977	0.027709	Rim domain
Zc2hc1a	-0.31026	0.109	0.174	9.05e-50	Hypothalamic NPC
Rps5	-0.310292	0.973	0.943	2.35e-24	Ant ID
Nrxn1	-0.310316	0.04	0.138	1.23e-07	AH Neural Progenitor
Acaa1a	-0.310354	0.013	0.102	1	NSC
Dmrtb1	-0.310412	0.026	0.107	1.22e-10	SMN/MMN progenitor
Micu3	-0.310452	0.084	0.14	4.93e-36	Hypothalamic NPC
Rnaseh2c	-0.31051	0.091	0.207	1	DMH
2010107G23Rik	-0.310545	0.129	0.139	1	ZLI
Nell2	-0.310553	0.046	0.14	1.33e-10	SMN/MMN progenitor
Rpl32	-0.310559	0.986	0.957	1.96e-10	POA
Cep170	-0.310592	0.112	0.185	2.26e-05	Immune cells
Mfap4	-0.310595	0.01	0.081	7.67e-07	Ant ID
Cdca3	-0.310616	0.019	0.095	1.3e-19	SMN
Scand1	-0.310627	0.663	0.499	6.86e-70	Prethalamic NPC
Lhx9	-0.310724	0.022	0.067	1.26e-44	Hypothalamic NPC
Bcl11b	-0.310725	0.137	0.16	1.83e-09	Thalamic progenitor
Mgst3	-0.310768	0.109	0.217	2.83e-08	SMN/MMN progenitor
Dfna5	-0.310782	0.057	0.16	3.96e-07	AH Neural Progenitor
Dut	-0.310836	0.184	0.271	5.35e-06	VMH
Ivns1abp	-0.310861	0.251	0.302	4.12e-10	Immune cells
Cdca3	-0.310873	0.017	0.094	6.77e-14	PMN
Rps8	-0.310891	0.869	0.902	2.99e-05	DMH
Lhx1	-0.310898	0.085	0.112	0.076471	PMN
Acvr2b	-0.310913	0.08	0.171	1	DMH
Bbip1	-0.310938	0.285	0.352	7.42e-06	Immune cells
Sfrp1	-0.310993	0.013	0.119	2.16e-31	vAH
Cotl1	-0.311015	0.18	0.263	6.65e-47	Hypothalamic NPC
1110001J03Rik	-0.311043	0.269	0.325	2.68e-14	MGE
Ppia	-0.311103	0.855	0.891	0.173101	SCN
Rpl36a	-0.311145	0.792	0.835	0.0374107	SCN
Ctnnb1	-0.311154	0.352	0.358	1	ARC
Snrpd2	-0.311186	0.667	0.639	1.45e-05	Rim domain
Smdt1	-0.311271	0.742	0.622	7.21e-05	ZLI
Lgals1	-0.311274	0.014	0.06	2.1e-08	VMH
Wrb	-0.31131	0.114	0.189	0.000519524	Immune cells
Pbrm1	-0.311332	0.068	0.326	1.31e-102	vAH
Atp6v0d1	-0.311359	0.354	0.276	2.97e-42	Prethalamic NPC
Cbx1	-0.311393	0.479	0.482	0.0289085	ARC
Rbm18	-0.3114	0.188	0.27	8.89e-50	Hypothalamic NPC
Deb1	-0.311413	0.04	0.24	2.45e-59	LH progenitor
Adgrg1	-0.311459	0.029	0.18	3.53e-48	vAH
Cdca3	-0.311473	0.015	0.095	7.62e-21	VMH
Hat1	-0.311523	0.094	0.139	0.0047885	Ant ID
Hspe1	-0.311541	0.598	0.572	5.3e-46	Prethalamus
Mfng	-0.311556	0.071	0.187	1.27e-25	MMN
Chgb	-0.311686	0.048	0.108	8.02e-15	MGE
Rab2a	-0.31172	0.419	0.52	1.77e-61	Hypothalamic NPC
Hmgcs1	-0.311732	0.28	0.389	1	DMH
Rpl9-ps6	-0.31174	0.251	0.252	8.9e-05	Thalamic eminence
Cbarp	-0.311775	0.044	0.118	2.41e-56	Hypothalamic NPC
Sptbn1	-0.311808	0.051	0.164	1.12e-09	AH Neural Progenitor
Ndufb10	-0.311828	0.316	0.449	1.17e-07	SMN/MMN progenitor
Atl1	-0.311908	0.109	0.13	1.96e-17	Prethalamic NPC
Krtcap2	-0.311928	0.257	0.406	1	DMH
Lhx9	-0.311933	0.009	0.063	5.36e-17	Prethalamus
Six6	-0.31198	0.004	0.038	7.16e-10	SMN
Znrf1	-0.312002	0.172	0.185	1	ZLI
Rprm	-0.312005	0.031	0.155	3.89e-28	LH progenitor
Cep70	-0.312021	0.039	0.119	3.75e-05	Immune cells
Rps2	-0.312048	0.737	0.805	1	DMH
Prdx6	-0.312159	0.23	0.27	1	ARC
Fus	-0.312217	0.293	0.424	7.82e-14	MMN
Psat1	-0.312278	0.02	0.112	1	ID & TT
Ctnnb1	-0.312295	0.255	0.364	7.15e-10	SMN
Fkbp3	-0.312342	0.698	0.608	0.257214	Pax7+ve TT
Snrpn	-0.312359	0.531	0.523	1.56e-43	MGE
Mea1	-0.312361	0.231	0.271	2.23e-06	Immune cells
Dmrtb1	-0.312364	0.054	0.105	1	ZLI
Pbk	-0.312366	0.011	0.106	5.11e-26	vAH
Rpl27a	-0.312419	0.948	0.914	7.53e-76	PVH & SON
Rps5	-0.312425	0.939	0.943	0.0017327	ID & TT
Hnrnpdl	-0.312447	0.527	0.506	0.00101571	ARC
Nme1	-0.312507	0.75	0.744	1	NSC
Elavl1	-0.312524	0.208	0.277	5.66e-09	PVH & SON
Cbr1	-0.312567	0.087	0.196	9.34e-06	AH Neural Progenitor
Rdx	-0.312579	0.061	0.313	1.14e-101	vAH
Rpl14	-0.312691	0.924	0.901	2.69e-63	PVH & SON
Gmnn	-0.312694	0.022	0.1	1.58e-21	PVH & SON
Idh1	-0.312698	0.09	0.399	2.14e-102	LH progenitor
Itm2b	-0.312719	0.159	0.324	5.74e-13	AH Neural Progenitor
Srp9	-0.312746	0.345	0.371	1	ARC
Qk	-0.312851	0.095	0.184	1.03e-06	PMN
Fam69b	-0.312866	0.137	0.204	8.58e-52	Hypothalamic NPC
Atxn7l3b	-0.312881	0.614	0.728	1.22e-79	Hypothalamic NPC
Hsf2	-0.312925	0.072	0.147	1	SCN
Lgals1	-0.312953	0.006	0.059	1	DMH
Meis3	-0.313072	0.204	0.175	2.12e-28	Prethalamic NPC
Negr1	-0.313132	0.032	0.085	1	ZLI
Eef1d	-0.313153	0.251	0.263	0.000592611	Thalamic eminence
Tcaf1	-0.313182	0.237	0.239	1	NSC
Adss	-0.313204	0.01	0.136	2.62e-39	vAH
Psip1	-0.313251	0.226	0.61	2.43e-149	vAH
Pou3f4	-0.313257	0.05	0.133	1.14e-12	VMH
Psmc3	-0.313265	0.291	0.303	1	ARC
Gm9493	-0.313309	0.347	0.359	0.000293344	Thalamic eminence
Dynll2	-0.313322	0.487	0.445	1	NSC
Cdk2ap1	-0.313336	0.174	0.338	3.42e-85	LH
Nipsnap3b	-0.313344	0.064	0.327	9.36e-83	LH progenitor
Hes6	-0.313364	0.344	0.396	0.0317956	SMN
Rps5	-0.31341	0.914	0.944	0.000175861	DMH
Cnn3	-0.313424	0.322	0.469	3.04e-15	VMH
Rab3a	-0.313425	0.072	0.317	1.78e-72	LH progenitor
Hist3h2ba	-0.313431	0.597	0.659	4.12e-06	SMN/MMN progenitor
Ralyl	-0.313471	0.035	0.102	5.61e-55	Hypothalamic NPC
Fezf2	-0.313487	0.022	0.065	0.0845476	Ant ID
Fam96b	-0.313494	0.481	0.352	6.82e-54	Prethalamic NPC
Hmgn3	-0.313513	0.231	0.304	6.74e-07	Prethalamus
Rpl18	-0.313639	0.674	0.768	0.82883	DMH
Syt1	-0.31364	0.076	0.158	2.43e-05	SMN/MMN progenitor
Cfl2	-0.313663	0.669	0.51	2.89e-76	Prethalamic NPC
Ttc9b	-0.313672	0.044	0.258	1.69e-65	LH progenitor
Wsb1	-0.313682	0.234	0.3	6.36e-49	Hypothalamic NPC
Epha5	-0.313713	0.088	0.161	0.0024257	SMN/MMN progenitor
Nol7	-0.313718	0.066	0.331	1.26e-84	LH progenitor
Pam16	-0.313741	0.255	0.356	2.98e-55	Hypothalamic NPC
Ppp2ca	-0.313758	0.234	0.397	0.423032	DMH
Rpl8	-0.313772	0.879	0.864	1.74e-09	POA
Cacnb3	-0.313777	0.075	0.174	0.000185725	Immune cells
Rgs2	-0.313849	0.133	0.126	6.01e-23	Prethalamic NPC
Smc1a	-0.313869	0.019	0.18	3.05e-56	vAH
Ttll1	-0.313918	0.06	0.136	5.86e-56	Hypothalamic NPC
Cdk2ap1	-0.313945	0.224	0.315	5.93e-05	PMN
Cdk1	-0.313963	0.009	0.097	1.56e-24	vAH
Bzw2	-0.314018	0.512	0.375	6.12e-58	Prethalamic NPC
Xpr1	-0.314028	0.081	0.176	0.000505956	AH Neural Progenitor
Klhdc8b	-0.314056	0.053	0.131	0.000259478	Immune cells
3110039M20Rik.1	-0.314169	0	0.08	1	Pax7+ve TT
Mtss1	-0.314267	0.129	0.136	1	ZLI
Sgta	-0.314284	0.061	0.316	1.9e-79	LH progenitor
Arid4a	-0.3143	0.118	0.125	1	ZLI
Ube2d2a	-0.31432	0.493	0.59	1.7e-10	Immune cells
Lgals1	-0.314373	0.017	0.06	0.000245716	PMN
Fam110a	-0.314377	0.073	0.166	1.81e-12	VMH
Rpl22	-0.314394	0.587	0.679	4.65e-14	VMH
Ccnb2	-0.314397	0.013	0.084	1.47e-13	PMN
Smc4	-0.314489	0.037	0.125	5.97e-12	PMN
3110039M20Rik.1	-0.314539	0	0.08	1	ZLI
Hnrnpm	-0.314546	0.503	0.476	0.00258648	ARC
Rpl12	-0.31456	0.582	0.587	0.145131	Rim domain
Gm17750	-0.314608	0.098	0.142	0.208405	SMN
Bcl11b	-0.314741	0.29	0.159	3.07e-10	ZLI
Sfpq	-0.314814	0.509	0.499	0.000226559	ARC
Amer2	-0.314891	0.014	0.108	5.11e-10	Immune cells
Rps27l	-0.314914	0.187	0.566	1.29e-151	vAH
Tuba1b	-0.314929	0.441	0.572	4.77e-42	LH
Tomm5	-0.314946	0.047	0.293	1.95e-81	LH progenitor
Pgrmc1	-0.314968	0.547	0.533	1.31e-53	MGE
Gmnn	-0.314997	0.014	0.097	0.119322	SCN
Polr2f	-0.314999	0.095	0.417	3.25e-110	LH progenitor
Smarcd3	-0.315002	0.247	0.206	0.00880754	ZLI
Clk1	-0.315184	0.028	0.202	9.63e-61	vAH
2019-03-05	-0.315204	0.231	0.301	2.61e-07	Immune cells
Rbm4b	-0.31521	0.317	0.4	3.01e-54	Hypothalamic NPC
Rpl22l1	-0.315215	0.872	0.819	9.51e-14	Ant ID
Rpl13a	-0.315219	0.944	0.914	2.01e-07	POA
Npepps	-0.315235	0.13	0.217	2.38e-06	Immune cells
Atp6v1d	-0.315248	0.054	0.304	1.04e-79	LH progenitor
Tspyl1	-0.315282	0.206	0.175	1.62e-32	Prethalamic NPC
Gabra2	-0.315287	0	0.065	1	NSC
Sobp	-0.315293	0.066	0.126	4.07e-60	Hypothalamic NPC
Prc1	-0.315295	0.005	0.074	0.0131921	POA
Dek	-0.315308	0.237	0.25	6.03e-06	Thalamic eminence
Hba-a1	-0.31531	0.442	0.502	1	SMN/MMN progenitor
Smc2	-0.315322	0.098	0.179	6.16e-09	SMN
Spc24	-0.315388	0	0.089	0.578209	ID & TT
D8Ertd738e	-0.315408	0.128	0.508	2.71e-134	LH progenitor
H2afx	-0.315496	0.184	0.22	7.69e-06	PVH & SON
Erdr1	-0.3155	0.045	0.256	2.7e-78	vAH
Rplp2	-0.315507	0.827	0.861	6.54e-31	VMH
Hspe1	-0.315685	0.569	0.574	9.89e-35	PVH & SON
Sec62	-0.315751	0.53	0.387	1.76e-67	Prethalamic NPC
Btg2	-0.315751	0.092	0.161	2.05e-06	SMN
Eef1d	-0.315787	0.196	0.265	0.0114461	PMN
Cox14	-0.315801	0.08	0.385	1.24e-101	LH progenitor
mt-Cytb	-0.315841	0.995	0.977	2.26e-37	Thalamic progenitor
Nr2f1	-0.315876	0.43	0.352	0.0127287	ZLI
Map1lc3b	-0.315918	0.466	0.568	1.82e-06	Immune cells
Smc4	-0.315979	0.048	0.122	1	ARC
Ascl1	-0.316004	0.036	0.113	4.05e-48	LH
Sepw1	-0.316011	0.839	0.71	4.85e-07	ZLI
Gm8730	-0.316078	0.564	0.528	0.0301352	ARC
Prdx4	-0.316102	0.13	0.174	0.0955352	Ant ID
Fabp5	-0.316122	0.231	0.655	1.51e-147	LH progenitor
Tshz2	-0.316182	0.098	0.154	0.000264235	SMN
Tmem57	-0.316197	0.151	0.19	1	ZLI
Cdca3	-0.316264	0.01	0.092	1	ID & TT
Qk	-0.316266	0.124	0.184	5.73e-09	PVH & SON
Nol4	-0.316283	0.038	0.107	5.06e-54	Hypothalamic NPC
Cpe	-0.316293	0.344	0.501	1.22e-06	AH Neural Progenitor
Tipin	-0.316302	0.074	0.189	6.24e-67	LH
Nr2f2	-0.316401	0.246	0.317	5.31e-11	MGE
Tax1bp3	-0.316403	0.135	0.236	5.32e-06	SMN/MMN progenitor
mt-Nd4	-0.316432	0.983	0.942	6.51e-23	Prethalamic NPC
Anp32e	-0.316467	0.274	0.37	0.000212554	PMN
Ubald2	-0.316493	0.448	0.334	2.58e-55	Prethalamic NPC
Six6	-0.316508	0	0.037	4.5e-05	Thalamic eminence
Ywhah	-0.316515	0.518	0.62	3.65e-64	Hypothalamic NPC
Lsm5	-0.31654	0.444	0.411	1	Pax7+ve TT
Tpm4	-0.31655	0.041	0.238	1.28e-56	LH progenitor
Rpl36a	-0.316612	0.873	0.834	8.81e-05	Rim domain
Rnd2	-0.316703	0.058	0.138	1	SCN
Lgals1	-0.316706	0.014	0.061	6.44e-10	MMN
Tle4	-0.316716	0.09	0.172	6.25e-18	MGE
Zcchc18	-0.316747	0.149	0.254	5.87e-06	SMN/MMN progenitor
Tubb2a	-0.316751	0.492	0.487	5.51e-19	Thalamic progenitor
Prc1	-0.316847	0.003	0.078	1.17e-28	MMN
Cdca7	-0.316872	0.014	0.098	2.78e-29	PVH & SON
Rala	-0.3169	0.538	0.388	1.45e-08	ZLI
Atl1	-0.316924	0.063	0.141	2.44e-60	Hypothalamic NPC
Fez1	-0.316972	0.419	0.565	2.32e-09	SMN/MMN progenitor
Siva1	-0.317014	0.2	0.229	0.0402698	Thalamic eminence
Igfbp5	-0.317027	0.023	0.078	1	DMH
Cenpf	-0.317064	0.017	0.094	1	DMH
Dnaja1	-0.317098	0.677	0.799	2.08e-98	Hypothalamic NPC
Cnn3	-0.317121	0.148	0.474	9.98e-123	vAH
Tmem50a	-0.317266	0.339	0.273	5.41e-44	Prethalamic NPC
Meis3	-0.317273	0.226	0.176	0.00304607	ZLI
Mir124-2hg	-0.31744	0.409	0.287	2.09e-08	ZLI
Rps15	-0.317472	0.848	0.864	1	ID & TT
Nes	-0.317509	0.03	0.108	2.86e-16	SMN
Ndrg4	-0.317568	0.014	0.079	3.72e-06	Immune cells
Mpped2	-0.317632	0.108	0.165	1.48e-06	PVH & SON
Fabp3	-0.317639	0.022	0.077	1	ZLI
Rbp1	-0.317662	0.015	0.12	5.8e-24	LH progenitor
Tmod2	-0.317674	0.088	0.194	2.17e-09	SMN/MMN progenitor
Fezf2	-0.317675	0.012	0.066	2.89e-12	VMH
Ran	-0.317705	0.678	0.697	6.71e-20	SMN
Srp19	-0.317716	0.057	0.318	2.27e-85	LH progenitor
Prdx6	-0.317742	0.137	0.271	1	DMH
Kdm6b	-0.317803	0.152	0.208	2.03e-39	Hypothalamic NPC
Ank2	-0.317828	0.097	0.19	1	DMH
Ube3a	-0.31785	0.5	0.45	1	NSC
Hdgfrp3	-0.317867	0.166	0.335	3.28e-12	AH Neural Progenitor
Lmnb1	-0.317879	0.159	0.295	4.1e-21	MMN
Mrps14	-0.317912	0.376	0.392	1	ARC
Snca	-0.318025	0.076	0.087	5.11e-07	Prethalamic NPC
Abracl	-0.318057	0.302	0.337	3.25e-08	Prethalamus
Smc4	-0.318095	0.068	0.123	0.001296	Ant ID
Dnaja1	-0.318107	0.356	0.793	1.32e-152	LH progenitor
Cd1d1	-0.318158	0.005	0.098	4.64e-27	vAH
Metap2	-0.318202	0.087	0.42	1.01e-116	LH progenitor
Rnf14	-0.318217	0.225	0.189	7.7e-30	Prethalamic NPC
Tceb2	-0.318271	0.724	0.839	4.61e-12	Immune cells
Chd3	-0.318283	0.221	0.313	0.00314587	Immune cells
Akap9	-0.318302	0.419	0.302	2.23e-07	ZLI
Rpl9-ps6	-0.318334	0.22	0.252	0.425592	Ant ID
Tax1bp3	-0.318383	0.106	0.235	6.57e-08	AH Neural Progenitor
Dek	-0.31839	0.223	0.25	1	POA
Smc2	-0.318438	0.145	0.175	0.00192276	Ant ID
Rpl27a	-0.318444	0.964	0.915	1.38e-28	Ant ID
Rplp1	-0.318511	0.737	0.842	0.442269	DMH
Gprasp2	-0.318614	0.073	0.16	1.65e-06	SMN/MMN progenitor
Atp6v0e	-0.318619	0.2	0.24	0.0325718	Ant ID
Rpl23	-0.318623	0.859	0.903	1	ID & TT
Cdca8	-0.318637	0.018	0.125	6.79e-31	vAH
Rps2	-0.318688	0.865	0.803	1.38e-17	Ant ID
Srsf9	-0.318747	0.23	0.263	1	ARC
1700020I14Rik	-0.318751	0.051	0.177	0.0371039	DMH
Fabp3	-0.318802	0.022	0.078	8.04e-11	Prethalamic NPC
Nr4a2	-0.318812	0.004	0.052	0.000349595	AH Neural Progenitor
Rpl39	-0.31887	0.928	0.917	4.02e-18	Ant ID
Plppr3	-0.318928	0.204	0.188	0.304366	ZLI
Rplp2	-0.318976	0.925	0.858	5.58e-29	Ant ID
Rbm17	-0.318978	0.061	0.312	8.35e-77	LH progenitor
Slc17a6	-0.319107	0.024	0.099	1.48e-70	Hypothalamic NPC
Ube2s	-0.319108	0.451	0.564	2.52e-09	VMH
6330403K07Rik	-0.319156	0.594	0.689	8.62e-08	SMN/MMN progenitor
Pea15a	-0.319176	0.129	0.259	8.72e-22	MMN
Sh3gl3	-0.319177	0.062	0.126	0.000407925	Immune cells
Chtop	-0.319183	0.247	0.307	3.49e-07	Immune cells
Bex1	-0.319221	0.058	0.306	4.08e-77	LH progenitor
Spcs1	-0.319224	0.107	0.437	4.12e-107	LH progenitor
Ralyl	-0.31923	0.048	0.093	1.02e-09	Prethalamic NPC
Uncx	-0.319274	0.015	0.085	1.4e-11	PMN
Nnat	-0.319288	0.893	0.912	1.39e-05	PMN
Fezf2	-0.319293	0.008	0.067	2.34e-16	SMN
Bri3	-0.319308	0.156	0.547	6.48e-136	LH progenitor
Pcdh17	-0.319367	0.151	0.113	0.00546122	ZLI
Dnaja1	-0.319439	0.935	0.779	1.96e-12	ZLI
Tbpl1	-0.319451	0.433	0.317	1.4e-54	Prethalamic NPC
Sox9	-0.31949	0.047	0.109	1	POA
Dek	-0.31951	0.175	0.252	0.0065189	SMN/MMN progenitor
Nedd4	-0.319527	0.455	0.442	0.000679343	ARC
Kctd13	-0.319527	0.055	0.142	0.000259757	Immune cells
2310009B15Rik	-0.319547	0.058	0.167	0.247233	SCN
Dnajc9	-0.319593	0.165	0.233	1.02e-07	Prethalamus
Pantr1	-0.319604	0.151	0.401	5.13e-57	LH progenitor
Hnrnpm	-0.31964	0.139	0.489	1.98e-138	vAH
Syt5	-0.319653	0.011	0.084	1	ZLI
Usp1	-0.319704	0.011	0.113	0.00859543	DMH
Serbp1	-0.319713	0.202	0.603	1.1e-141	LH progenitor
Slc25a3	-0.319727	0.153	0.543	1.28e-140	LH progenitor
Trappc2l	-0.31973	0.292	0.368	9.25e-06	Immune cells
Arl4a	-0.319737	0.081	0.287	4.85e-61	vAH
Sox11	-0.319766	0.903	0.791	3.34e-05	ZLI
Mt3	-0.319793	0.019	0.085	3.39e-16	MMN
Rpl13	-0.319848	0.926	0.959	1.25e-06	DMH
Mdh2	-0.319866	0.45	0.529	8.24e-10	Immune cells
Polr2d	-0.320034	0.16	0.236	0.000295597	Immune cells
mt-Co2	-0.320041	0.996	0.976	1.29e-38	Thalamic progenitor
Uncx	-0.320101	0.015	0.086	4.06e-17	VMH
Rnf14	-0.320126	0.132	0.2	4.32e-49	Hypothalamic NPC
Rbbp6	-0.320129	0.235	0.285	1.67e-07	Immune cells
Nyap1	-0.320134	0.014	0.097	1.85e-08	Immune cells
Exosc8	-0.3202	0.023	0.181	9.14e-44	LH progenitor
Commd9	-0.320225	0.226	0.204	0.0980249	ZLI
Rpl22	-0.320297	0.746	0.675	0.965748	Pax7+ve TT
Ahi1	-0.320304	0.222	0.26	0.239309	Thalamic eminence
Nudcd2	-0.320392	0.135	0.23	1	SCN
Rps20	-0.320393	0.826	0.785	5.71e-59	Prethalamus
Peg3	-0.320409	0.18	0.266	0.00931682	Immune cells
Rpl12	-0.320416	0.618	0.585	2.09e-45	Prethalamus
Chmp2a	-0.320419	0.457	0.353	1.14e-51	Prethalamic NPC
Stard3nl	-0.320454	0.227	0.368	3.61e-10	SMN/MMN progenitor
Trim13	-0.320516	0.116	0.131	3.97e-23	Prethalamic NPC
H2afy2	-0.320564	0.435	0.538	4.26e-70	Hypothalamic NPC
Pnrc2	-0.320578	0.03	0.214	1.49e-65	vAH
Scrn1	-0.320595	0.05	0.123	6.27e-05	Immune cells
Ssbp3	-0.320638	0.171	0.256	4.55e-05	Immune cells
Prkar2b	-0.320652	0.06	0.158	1.17e-09	SMN/MMN progenitor
Kidins220	-0.320656	0.053	0.14	3.79e-08	SMN/MMN progenitor
Cenpf	-0.320657	0.008	0.097	2.31e-26	vAH
Xpr1	-0.320678	0.107	0.177	3.61e-07	SMN
Sumo3	-0.320709	0.2	0.333	1	DMH
Txnrd1	-0.320805	0.142	0.215	1.08e-05	Immune cells
Ccna2	-0.32085	0.015	0.096	2.01e-25	Prethalamus
Fezf2	-0.320863	0.014	0.065	0.00161659	Immune cells
Srsf3	-0.320978	0.323	0.711	9.76e-140	vAH
Mrpl33	-0.320991	0.086	0.382	3.02e-94	LH progenitor
Gng5	-0.320995	0.64	0.57	6.51e-20	Ant ID
Myt1	-0.321021	0.009	0.097	8.84e-10	Immune cells
2610001J05Rik	-0.32106	0.079	0.183	6.76e-11	PMN
Khdrbs2	-0.32115	0.047	0.125	7.02e-07	SMN/MMN progenitor
Rbm3	-0.321166	0.485	0.561	3.3e-08	PMN
Trim13	-0.321173	0.037	0.133	2.76e-07	Immune cells
Dctn2	-0.321223	0.413	0.3	1.95e-57	Prethalamic NPC
Gnb2l1	-0.321239	0.188	0.6	5.25e-147	LH progenitor
Evl	-0.321264	0.342	0.525	2.77e-10	AH Neural Progenitor
Fez1	-0.321312	0.709	0.556	7.69e-65	Prethalamic NPC
Cks1b	-0.321346	0.235	0.244	8.49e-06	Thalamic eminence
Rpl39	-0.321371	0.93	0.918	1.99e-08	POA
Hnrnpf	-0.321386	0.322	0.505	7.56e-84	LH
Ndufs4	-0.321444	0.349	0.432	4.39e-07	Immune cells
Zc2hc1a	-0.321463	0.182	0.164	1.64e-27	Prethalamic NPC
Cops3	-0.321466	0.148	0.247	1.59e-06	Immune cells
Igsf8	-0.321491	0.006	0.097	0.00992391	DMH
Rbm39	-0.321493	0.571	0.69	2.81e-09	Immune cells
Dnajc9	-0.32157	0.19	0.23	0.00142554	Thalamic eminence
Dlx5	-0.321665	0.034	0.162	8.47e-30	LH progenitor
Hnrnpab	-0.321676	0.564	0.528	1.59e-06	ARC
Arpc3	-0.321769	0.479	0.375	6.13e-51	Prethalamic NPC
Rbm4b	-0.321882	0.519	0.383	7.21e-65	Prethalamic NPC
Mif	-0.321909	0.648	0.704	2.14e-10	PMN
BC031181	-0.321911	0.359	0.471	5.88e-64	Hypothalamic NPC
Arx	-0.322051	0.05	0.169	1.45e-26	vAH
Mmd	-0.322077	0.344	0.26	0.000139157	ZLI
Tmcc1	-0.322098	0.179	0.181	3.24e-23	Prethalamic NPC
Rpl3	-0.322224	0.894	0.91	1.19e-08	SCN
Tmx4	-0.322265	0.126	0.192	7.1e-05	Immune cells
Tmem47	-0.32229	0.06	0.114	1	POA
Bend5	-0.322295	0.082	0.169	6.23e-51	Hypothalamic NPC
Ccnb2	-0.32232	0.014	0.083	5.09e-07	Thalamic eminence
Cnrip1	-0.322358	0.123	0.146	3.03e-16	Prethalamic NPC
2700094K13Rik	-0.322398	0.361	0.477	1.69e-09	VMH
Rpl8	-0.322419	0.821	0.865	0.00414674	SCN
Ctxn1	-0.322452	0.176	0.331	2.34e-09	AH Neural Progenitor
H2afx	-0.322467	0.199	0.22	2.24e-07	Prethalamus
Ubb	-0.322505	0.984	0.956	1	Pax7+ve TT
Rgs2	-0.322518	0.072	0.136	1.35e-56	Hypothalamic NPC
Ube3a	-0.322556	0.508	0.45	1	Pax7+ve TT
Mxd4	-0.322565	0.079	0.113	9.03e-14	Prethalamic NPC
Bud31	-0.322574	0.064	0.34	1.33e-90	LH progenitor
Nipbl	-0.322629	0.008	0.145	3.53e-46	vAH
Dctpp1	-0.322655	0.058	0.305	1.73e-78	LH progenitor
Smc2	-0.322667	0.08	0.192	1.44e-62	LH
Taf10	-0.322685	0.12	0.234	1.1e-16	MMN
Arl8a	-0.322693	0.118	0.202	2.57e-56	Hypothalamic NPC
Hmx2	-0.322726	0.007	0.045	0.0366549	Ant ID
Rps16	-0.322755	0.859	0.891	1	ID & TT
Mrpl27	-0.322799	0.046	0.269	8.96e-68	LH progenitor
Tuba1b	-0.322811	0.516	0.553	2.86e-07	MMN
Dner	-0.322826	0.046	0.146	2.01e-06	Immune cells
Dbi	-0.322895	0.385	0.405	1	SMN/MMN progenitor
Ptprz1	-0.322901	0.074	0.174	7.45e-53	LH
Mmd	-0.322933	0.221	0.261	1.3e-07	Immune cells
Cmip	-0.322941	0.215	0.157	3.13e-06	ZLI
Arxes1	-0.323008	0.269	0.187	7.5e-05	ZLI
Rpl30	-0.323023	0.735	0.76	0.000415407	POA
Hmx2	-0.323031	0.007	0.048	4.19e-19	MGE
Cox17	-0.323088	0.043	0.26	6.79e-65	LH progenitor
Lmo3	-0.323107	0.097	0.111	1	ZLI
Ralgds	-0.323125	0.064	0.125	0.00132941	Immune cells
Id2	-0.323153	0.059	0.128	5.92e-11	Prethalamus
Ptprz1	-0.323173	0.123	0.16	1.56e-05	PVH & SON
Top1	-0.323196	0.354	0.485	3.42e-08	Immune cells
Tmem243	-0.323198	0.01	0.126	4.7e-35	vAH
Fabp3	-0.323229	0.017	0.088	1.86e-66	Hypothalamic NPC
Mt1	-0.323239	0.028	0.087	1.06e-11	Prethalamus
Hbb-bs	-0.323248	0.435	0.391	2.7e-05	Thalamic eminence
Dut	-0.323278	0.186	0.271	7.35e-07	SMN
Hat1	-0.3233	0.046	0.142	1.26e-17	VMH
Ppp2r1a	-0.323354	0.178	0.286	6.32e-08	Immune cells
Rps4x	-0.32336	0.927	0.904	1.16e-68	PVH & SON
Dda1	-0.323426	0.398	0.295	5.39e-52	Prethalamic NPC
Ahi1	-0.323463	0.212	0.268	3.21e-48	Hypothalamic NPC
Lhx9	-0.323499	0.011	0.06	1	ZLI
Atp6v1e1	-0.323523	0.359	0.281	1.18e-42	Prethalamic NPC
Hba-a1	-0.323563	0.582	0.495	2.8e-13	Prethalamus
Mrps14	-0.323583	0.413	0.392	1	Pax7+ve TT
Yaf2	-0.323662	0.04	0.265	1.9e-69	LH progenitor
Six3	-0.323704	0.081	0.13	2.71e-07	PVH & SON
H2afy2	-0.323777	0.323	0.526	2.25e-14	AH Neural Progenitor
Rbm18	-0.323813	0.315	0.255	4.08e-40	Prethalamic NPC
Cdca7	-0.323863	0.008	0.098	4.79e-29	VMH
Ube2s	-0.323887	0.183	0.57	1.03e-126	LH progenitor
Tubb2b	-0.323907	0.607	0.884	3.69e-67	LH progenitor
Klhdc8b	-0.323954	0.098	0.13	8.52e-14	Prethalamic NPC
Rpl35	-0.324066	0.961	0.93	5.12e-28	Thalamic eminence
Rplp1	-0.32415	0.92	0.839	6.61e-45	Thalamic eminence
Bax	-0.32416	0.618	0.525	0.0549019	NSC
Tubb5	-0.324258	0.963	0.941	2.24e-27	Prethalamic NPC
Nsfl1c	-0.32426	0.192	0.295	9.17e-05	Immune cells
Bax	-0.324314	0.39	0.528	2.2e-10	Immune cells
Rps15a	-0.324314	0.953	0.941	5.8e-09	POA
Tmem50a	-0.324317	0.355	0.274	0.000104979	ZLI
Hdgfrp3	-0.324404	0.211	0.335	1.57e-07	SMN/MMN progenitor
Ndufa3	-0.324412	0.113	0.467	4.69e-123	LH progenitor
Serpinh1	-0.32443	0.056	0.13	4.6e-11	MMN
Rplp2	-0.32447	0.879	0.859	4.94e-10	POA
Rpl4	-0.324476	0.798	0.826	0.22084	ID & TT
Fyttd1	-0.324491	0.18	0.214	2.45e-07	Immune cells
Sh3gl3	-0.324502	0.026	0.125	1	NSC
Hba-x	-0.324507	0.071	0.147	3.66e-08	VMH
Lsm2	-0.324549	0.131	0.258	1	DMH
Commd3	-0.32455	0.183	0.268	2.62e-50	Hypothalamic NPC
Ndufb11	-0.324584	0.15	0.523	3.55e-124	LH progenitor
Tnrc6c	-0.32459	0.376	0.256	4.18e-08	ZLI
Hbb-y	-0.324617	0.66	0.64	1	POA
Slc1a2	-0.324633	0.018	0.098	5.18e-08	Immune cells
Hmgcr	-0.324657	0.123	0.189	8.52e-05	Immune cells
Rps3a1	-0.324751	0.954	0.906	1.26e-31	Ant ID
Rplp2	-0.324804	0.76	0.86	0.00427204	DMH
Rnd2	-0.324819	0.092	0.138	0.000807797	Ant ID
Cltb	-0.324822	0.086	0.108	1	ZLI
Lhx9	-0.324824	0.002	0.061	2.98e-07	AH Neural Progenitor
Nr4a2	-0.324982	0.006	0.051	1	ARC
Nrarp	-0.325019	0.046	0.117	9.87e-07	PMN
Add2	-0.325051	0.021	0.106	7.52e-08	Immune cells
Rps26	-0.325065	0.86	0.844	6.65e-08	POA
Fam103a1	-0.325108	0.265	0.33	2.08e-05	Immune cells
Cdk2ap1	-0.325188	0.193	0.319	1.8e-15	MMN
Chl1	-0.325204	0.034	0.11	1	DMH
Atxn10	-0.325272	0.255	0.417	3.16e-08	AH Neural Progenitor
Rpl41	-0.32529	0.99	0.985	0.000342939	ID & TT
Lsamp	-0.325292	0.057	0.115	0.0396435	Thalamic eminence
Rprm	-0.325394	0.12	0.152	1	Thalamic eminence
Xist	-0.325418	0.358	0.429	1.06e-30	Hypothalamic NPC
Zfp397	-0.325442	0.008	0.127	6.99e-37	vAH
Fezf1	-0.325451	0.009	0.093	2e-22	vAH
Dnajc9	-0.325486	0.168	0.233	5.05e-08	PVH & SON
Dctpp1	-0.325494	0.233	0.301	1.01e-07	Prethalamus
Pcdh17	-0.32555	0.109	0.114	8.67e-14	Prethalamic NPC
Igfbp2	-0.325572	0.147	0.196	0.173392	Ant ID
Tsnax	-0.325626	0.29	0.211	5.04e-05	ZLI
Sptssa	-0.325632	0.258	0.403	5.93e-10	SMN/MMN progenitor
Nudt10	-0.325662	0.077	0.155	1.66e-54	Hypothalamic NPC
Mt1	-0.325709	0.023	0.084	1	POA
Ranbp1	-0.325732	0.672	0.763	1.12e-19	MMN
Mrpl20	-0.325754	0.098	0.431	1.62e-112	LH progenitor
Snrpf	-0.325791	0.714	0.607	0.0174911	Pax7+ve TT
Uncx	-0.325795	0.01	0.083	1	ID & TT
Fsd1	-0.325823	0.183	0.158	0.0894278	ZLI
Atcay	-0.325838	0.016	0.111	2.49e-09	Immune cells
Nol4	-0.325872	0.053	0.098	2.67e-15	Prethalamic NPC
Smc4	-0.325895	0.051	0.122	1	POA
Fos	-0.325949	0.09	0.138	1	Thalamic eminence
Tmod2	-0.325965	0.07	0.194	4.96e-09	AH Neural Progenitor
Mrpl23	-0.325973	0.08	0.375	3.98e-95	LH progenitor
Tpm4	-0.32598	0.161	0.237	4e-09	PVH & SON
Tln1	-0.325993	0.256	0.209	2.22e-32	Prethalamic NPC
Cadm1	-0.326009	0.271	0.294	1.14e-07	Thalamic progenitor
Cenpf	-0.326016	0.025	0.106	9.12e-61	LH
Slc25a17	-0.326052	0.119	0.194	8.85e-05	Immune cells
Fnbp1l	-0.326165	0.192	0.319	1.95e-08	SMN/MMN progenitor
Btg2	-0.326228	0.073	0.161	2.71e-11	VMH
Hmx2	-0.326238	0.004	0.046	1.64e-06	SMN/MMN progenitor
Nefm	-0.326268	0.034	0.107	1	SCN
Gm6563	-0.326268	0.014	0.129	5.18e-26	LH progenitor
Hmx2	-0.326275	0.006	0.047	2.36e-12	PVH & SON
1500011B03Rik	-0.326294	0.376	0.274	1.27e-07	ZLI
Rpl7	-0.326333	0.869	0.856	0.0645642	ID & TT
Lhx9	-0.326402	0	0.06	1	ID & TT
Ormdl1	-0.326427	0.096	0.18	6.07e-06	Immune cells
A730017C20Rik	-0.326463	0.067	0.139	4.01e-46	Hypothalamic NPC
Tpm4	-0.326477	0.196	0.233	0.000761137	Ant ID
Atcay	-0.326487	0.065	0.109	1	ZLI
Rps6	-0.326494	0.939	0.928	0.00473804	ID & TT
Uba52	-0.326551	0.087	0.411	5.7e-109	LH progenitor
Cdca3	-0.326691	0.018	0.096	2.82e-23	PVH & SON
Ost4	-0.326708	0.194	0.327	1	DMH
Rps26	-0.326753	0.858	0.843	1.34e-61	PVH & SON
Myl6	-0.326785	0.414	0.569	2.52e-06	AH Neural Progenitor
Cntnap2	-0.3268	0.068	0.142	9.73e-10	SMN
Dync1li1	-0.326823	0.204	0.206	0.0493772	ZLI
Cltb	-0.326825	0.026	0.11	1.51e-11	SMN/MMN progenitor
Rpl41	-0.326837	0.991	0.985	1.58e-10	POA
Mfng	-0.326872	0.08	0.199	9.58e-70	LH
Nasp	-0.32694	0.256	0.306	1	POA
Gabrg2	-0.326959	0.032	0.107	5.05e-61	Hypothalamic NPC
Gm28050	-0.327031	0.017	0.073	0.00331157	AH Neural Progenitor
Ube2i	-0.327119	0.457	0.556	3.78e-06	Immune cells
Rpl22l1	-0.327162	0.837	0.82	3.19e-05	POA
Cbarp	-0.327171	0.075	0.107	1	ZLI
Dbndd1	-0.327173	0.05	0.125	2e-61	Hypothalamic NPC
Rgs2	-0.327186	0.034	0.129	2.19e-12	SMN/MMN progenitor
Rps6	-0.327206	0.916	0.928	2.59e-09	POA
Nme1	-0.327211	0.86	0.744	1.44e-06	ZLI
Pttg1	-0.327242	0.031	0.166	3.63e-40	vAH
Lhx9	-0.327247	0	0.06	0.211795	ARC
Rpl8	-0.327308	0.913	0.863	2.41e-27	Ant ID
Polb	-0.32736	0.124	0.215	2.34e-56	Hypothalamic NPC
Lhx9	-0.327375	0	0.06	0.111663	DMH
Dtnbp1	-0.327399	0.02	0.174	1.52e-40	LH progenitor
Tagln3	-0.32741	0.194	0.567	1.15e-114	LH progenitor
Myl12a	-0.327434	0.222	0.286	1.06e-08	PVH & SON
Ccna2	-0.327436	0.015	0.095	5.73e-21	VMH
Rpl36a	-0.327446	0.874	0.834	6.13e-09	POA
Tuba1b	-0.327455	0.614	0.55	0.000118908	POA
Hes6	-0.327473	0.453	0.392	9.01e-12	Thalamic eminence
Smarca2	-0.327521	0.23	0.203	4.18e-26	Prethalamic NPC
Lsm5	-0.327547	0.294	0.418	5.77e-13	MMN
Afap1	-0.327611	0.062	0.142	5.05e-53	Hypothalamic NPC
Pcdh17	-0.327662	0.053	0.115	0.00892632	Immune cells
Atp6v0e2	-0.327671	0.046	0.159	2.06e-08	Immune cells
Prdx4	-0.327691	0.114	0.177	7.87e-10	PVH & SON
Gstm5	-0.327723	0.061	0.318	9.93e-81	LH progenitor
Gnb1	-0.327727	0.32	0.447	4.64e-07	SMN/MMN progenitor
Dync1li1	-0.327752	0.252	0.205	5.71e-44	Prethalamic NPC
Chchd10	-0.327846	0.066	0.078	1	Immune cells
Auts2	-0.327854	0.114	0.233	1	DMH
Cdk5	-0.327894	0.071	0.136	2.24e-06	Immune cells
Gabarapl2	-0.327963	0.733	0.58	5.55e-78	Prethalamic NPC
Rps26-ps1	-0.328014	0.205	0.275	1	POA
Hbb-y	-0.328039	0.537	0.644	4.25e-05	SMN/MMN progenitor
Zfp36l1	-0.328123	0.012	0.097	0.556143	ARC
Fgf13	-0.328176	0.028	0.108	7.14e-06	AH Neural Progenitor
Vezf1	-0.328206	0.029	0.219	1.53e-70	vAH
Glo1	-0.328224	0.369	0.366	2.4e-06	Thalamic eminence
Timm17a	-0.328248	0.048	0.266	1.84e-78	vAH
2700094K13Rik	-0.328265	0.135	0.482	9.55e-111	LH progenitor
G3bp1	-0.328281	0.095	0.403	7.84e-126	vAH
Smc4	-0.328289	0.051	0.126	3.17e-16	PVH & SON
Cdca3	-0.328385	0.024	0.093	5.44e-06	Ant ID
Hmg20b	-0.32843	0.099	0.155	0.00809462	Ant ID
Dll3	-0.328434	0.056	0.117	1	POA
Cct4	-0.328437	0.156	0.547	4.36e-139	LH progenitor
Cadm4	-0.328482	0.055	0.146	7.44e-06	Immune cells
Hba-a1	-0.328512	0.347	0.507	1.51e-18	VMH
Arf2	-0.328535	0.103	0.18	8.36e-05	Immune cells
Tubb2a	-0.328552	0.174	0.497	1.05e-85	LH progenitor
Rps18-ps3	-0.328626	0.312	0.328	0.000219644	Thalamic eminence
Mtdh	-0.328631	0.025	0.217	8.21e-73	vAH
Ube2s	-0.328648	0.63	0.558	6.81e-06	ARC
Snca	-0.328656	0.108	0.087	1	ZLI
C130071C03Rik	-0.328705	0.023	0.182	2.73e-54	vAH
Kctd13	-0.328746	0.108	0.14	1	ZLI
Efnb3	-0.328827	0.142	0.143	4.35e-22	Prethalamic NPC
Mrps14	-0.328863	0.384	0.392	1.2e-07	Ant ID
Rpl32	-0.328888	0.983	0.956	5.48e-83	PVH & SON
Enc1	-0.328941	0.063	0.134	1	DMH
Gabbr1	-0.32904	0.091	0.157	5.89e-52	Hypothalamic NPC
Rpl22	-0.329042	0.764	0.674	2.45e-10	ARC
Cbx1	-0.329056	0.129	0.495	2.6e-153	vAH
Pak1	-0.329097	0.133	0.214	6.97e-56	Hypothalamic NPC
Atad1	-0.329127	0.135	0.23	0.0001273	Immune cells
Mpped2	-0.329132	0.092	0.162	1	SCN
Nt5c3	-0.329152	0.128	0.21	0.000525826	Immune cells
Rab6b	-0.329165	0.027	0.116	4.69e-07	Immune cells
Atl1	-0.329292	0.027	0.131	5.36e-09	Immune cells
Cmip	-0.329406	0.166	0.157	7.16e-27	Prethalamic NPC
Mapk8ip1	-0.329415	0.039	0.145	2.31e-08	Immune cells
Bhlhb9	-0.329449	0.184	0.26	1.08e-49	Hypothalamic NPC
Zeb2	-0.32945	0.013	0.115	5.07e-31	VMH
Brix1	-0.329532	0.132	0.206	0.000539618	Immune cells
Gabrg2	-0.329568	0.043	0.095	1	ZLI
Pkia	-0.329597	0.269	0.18	1.08e-07	ZLI
Rpl12	-0.329613	0.517	0.587	1	SCN
Rpl36a	-0.329621	0.889	0.833	3.13e-25	Ant ID
Nrxn1	-0.329651	0.114	0.136	1.16e-12	Prethalamic NPC
Rpl4	-0.329676	0.714	0.826	0.0263402	DMH
Chd4	-0.329791	0.061	0.316	2.82e-96	vAH
Rps9	-0.329822	0.94	0.91	3.95e-27	Ant ID
2700060E02Rik	-0.329862	0.576	0.607	1	ID & TT
Fezf2	-0.329879	0.013	0.066	1.53e-08	PMN
Arl4a	-0.329901	0.067	0.286	2.08e-58	LH progenitor
Cbln2	-0.329902	0.015	0.072	1.11e-55	Hypothalamic NPC
Zfp428	-0.329917	0.582	0.43	3.8e-66	Prethalamic NPC
Prdx4	-0.329922	0.1	0.178	4.67e-11	Prethalamus
Fam171b	-0.329958	0.076	0.175	1.04e-08	SMN/MMN progenitor
2700094K13Rik	-0.32996	0.474	0.471	0.0088626	POA
Hmx2	-0.329964	0.013	0.045	4.75e-08	Prethalamic NPC
Smc3	-0.330012	0.208	0.275	3.27e-06	Immune cells
Magel2	-0.330028	0.042	0.105	2.2e-11	SMN
Mapre1	-0.330055	0.118	0.48	1.72e-128	LH progenitor
U2af1	-0.330087	0.148	0.531	6.26e-134	LH progenitor
Rps10	-0.330106	0.828	0.802	2.79e-09	POA
Serp1	-0.33011	0.101	0.238	1	ID & TT
Kif1a	-0.330118	0.183	0.137	0.000954222	ZLI
Eef1d	-0.330122	0.213	0.265	1.74e-09	PVH & SON
Eef1d	-0.330143	0.248	0.263	1	Rim domain
Meis3	-0.330153	0.11	0.188	2.75e-53	Hypothalamic NPC
Gnas	-0.330172	0.776	0.691	0.110605	NSC
Smc4	-0.330185	0.034	0.124	1.53e-06	AH Neural Progenitor
mt-Co2	-0.330346	0.989	0.977	0.0807114	ZLI
Nes	-0.330349	0.035	0.108	4.61e-16	PVH & SON
Dpysl2	-0.330358	0.397	0.547	1.5e-05	AH Neural Progenitor
Rab6a	-0.330364	0.382	0.379	1	NSC
Snrpd3	-0.330366	0.107	0.444	2.17e-114	LH progenitor
Rab11b	-0.330386	0.11	0.46	3.01e-122	LH progenitor
Rab2a	-0.330417	0.602	0.503	7.9e-05	ZLI
Rraga	-0.330463	0.387	0.359	0.000971542	ZLI
Gde1	-0.330472	0.194	0.183	0.218974	ZLI
Zfp36l1	-0.330475	0.024	0.1	1.36e-19	PVH & SON
Sf3b6	-0.330486	0.422	0.529	4.28e-10	Immune cells
Nrxn3	-0.330522	0.068	0.142	5.68e-12	PVH & SON
Zdhhc20	-0.330543	0.011	0.148	1.2e-44	vAH
Pabpc1	-0.330568	0.374	0.399	8.69e-18	PVH & SON
Qk	-0.330571	0.11	0.185	1.44e-10	Prethalamus
Cdo1	-0.33058	0.004	0.095	3.92e-13	AH Neural Progenitor
Gprasp1	-0.33058	0.172	0.182	0.338049	ZLI
Tle1	-0.330582	0.048	0.143	1	ARC
Rps16	-0.330628	0.935	0.891	7.61e-15	POA
Pdzd11	-0.330664	0.023	0.198	5.24e-49	LH progenitor
Gm27199	-0.330682	0.03	0.111	1	ID & TT
Nr4a2	-0.330772	0	0.051	0.107828	SCN
Eif4a1	-0.330802	0.744	0.811	3.21e-34	MMN
Ank2	-0.330804	0.204	0.189	0.0460509	ZLI
Glo1	-0.33083	0.318	0.368	2.16e-07	PVH & SON
Thra	-0.330873	0.266	0.327	3.18e-14	MGE
Tln1	-0.330924	0.034	0.216	4e-50	LH progenitor
Dut	-0.33093	0.159	0.27	1.15e-06	SMN/MMN progenitor
Chmp2a	-0.330956	0.078	0.364	1.43e-90	LH progenitor
Ube2s	-0.331063	0.459	0.561	1.1e-06	Immune cells
Myl12b	-0.331063	0.462	0.364	7.47e-06	ZLI
Bex1	-0.331086	0.259	0.303	2.14e-18	MGE
Spc25	-0.33109	0.01	0.105	6.64e-27	vAH
Tmem55a	-0.331102	0.051	0.13	1	ID & TT
Nudt10	-0.331131	0.172	0.143	0.000284032	ZLI
Rab6a	-0.331139	0.505	0.378	6.96e-09	ZLI
Eef2	-0.331153	0.789	0.695	8.6e-05	NSC
Pgam1	-0.33121	0.234	0.387	1	DMH
Lgals1	-0.331222	0.018	0.061	1.2e-09	PVH & SON
Sdhb	-0.331238	0.45	0.565	2.96e-10	Immune cells
Uncx	-0.331267	0.033	0.083	0.999158	POA
Uncx	-0.331299	0.013	0.084	1.26e-06	AH Neural Progenitor
Ccnb2	-0.331358	0.006	0.085	1.11e-28	MMN
Mfng	-0.331366	0.074	0.181	1	DMH
Polb	-0.331368	0.228	0.2	6.25e-29	Prethalamic NPC
Hmx2	-0.331407	0.011	0.044	1	ZLI
Dpysl3	-0.331428	0.395	0.504	2.72e-06	SMN/MMN progenitor
Reep5	-0.331434	0.076	0.213	1.15e-11	AH Neural Progenitor
Eid1	-0.331516	0.113	0.443	3.52e-110	LH progenitor
Rbp1	-0.331531	0.151	0.117	0.211917	ZLI
Cdca3	-0.331531	0.011	0.093	2.91e-09	AH Neural Progenitor
Rbp1	-0.331557	0.056	0.119	0.00170281	SMN/MMN progenitor
Cdca7	-0.331599	0	0.094	0.00039802	ARC
Xpr1	-0.331632	0.075	0.177	2.15e-09	SMN/MMN progenitor
Tipin	-0.331688	0.082	0.175	3.4e-13	SMN
Rab3c	-0.331689	0.021	0.113	7.33e-09	AH Neural Progenitor
Cdca7	-0.331729	0	0.094	0.000144611	DMH
Scand1	-0.331732	0.566	0.503	0.388213	NSC
Sp9	-0.331768	0.034	0.146	3.81e-22	LH progenitor
Arl8a	-0.331829	0.088	0.192	4.23e-09	SMN/MMN progenitor
Srsf7	-0.331851	0.45	0.594	6.12e-09	Immune cells
Snca	-0.331873	0.053	0.09	1.3e-09	MGE
Nrarp	-0.331932	0.016	0.115	1	Pax7+ve TT
Tsg101	-0.331969	0.645	0.497	5.08e-11	ZLI
Hnrnpa1	-0.331971	0.824	0.789	2.81e-29	Ant ID
Plppr3	-0.332002	0.078	0.19	2.47e-06	Immune cells
Rps16	-0.332072	0.903	0.891	2.38e-07	SCN
Lsamp	-0.332095	0.037	0.115	0.000452534	Immune cells
Pmvk	-0.3321	0.139	0.225	1.6e-05	Immune cells
Ssu72	-0.332129	0.057	0.317	1.34e-82	LH progenitor
Nav1	-0.332143	0.06	0.152	7.27e-09	SMN/MMN progenitor
Taf10	-0.332154	0.11	0.234	3.96e-18	VMH
Mapk10	-0.332158	0.061	0.135	1.23e-61	Hypothalamic NPC
Ccnb2	-0.332162	0.008	0.085	9.13e-25	SMN
Nap1l5	-0.332184	0.081	0.312	2.38e-60	LH progenitor
Nudt21	-0.332219	0.291	0.427	8.45e-16	MMN
Tceal8	-0.332283	0.076	0.387	3.04e-106	LH progenitor
Bri3	-0.33231	0.429	0.538	5.63e-06	Immune cells
Kmt2e	-0.332329	0.451	0.349	4.58e-57	Prethalamic NPC
Slain1	-0.33237	0.018	0.119	5.41e-10	Immune cells
6330403K07Rik	-0.332376	0.272	0.699	7.9e-142	LH progenitor
Fam204a	-0.332397	0.228	0.298	3.21e-07	Immune cells
Anp32e	-0.3325	0.429	0.366	1	Pax7+ve TT
Hist3h2ba	-0.332596	0.533	0.66	0.000356599	AH Neural Progenitor
Stard3nl	-0.332607	0.486	0.361	5.38e-62	Prethalamic NPC
Prdx1	-0.332641	0.194	0.526	5.76e-89	LH progenitor
Psma7	-0.332648	0.871	0.746	3.19e-07	ZLI
Tulp4	-0.332655	0.295	0.237	5.85e-40	Prethalamic NPC
Tm2d1	-0.33267	0.483	0.359	4.2e-56	Prethalamic NPC
Ccnb2	-0.332743	0.012	0.085	1.21e-24	PVH & SON
Mapre2	-0.332839	0.221	0.195	2.54e-33	Prethalamic NPC
2700094K13Rik	-0.333001	0.479	0.471	0.0533137	Rim domain
Selk	-0.333012	0.601	0.728	1.42e-90	Hypothalamic NPC
Ddah2	-0.333042	0.539	0.501	0.000279449	ARC
Glo1	-0.33306	0.345	0.366	2.15e-05	Ant ID
B630019K06Rik	-0.333138	0.063	0.134	2.04e-47	Hypothalamic NPC
Srsf2	-0.333186	0.49	0.475	2.42e-16	Ant ID
Chmp5	-0.333239	0.333	0.429	1.15e-09	Immune cells
Nol4	-0.333253	0.021	0.098	1.62e-06	Immune cells
Ascl1	-0.333256	0.033	0.102	0.000121541	Thalamic eminence
Atpif1	-0.333272	0.822	0.878	9.83e-25	SMN/MMN progenitor
Gadd45g	-0.333289	0.115	0.28	1.58e-29	LH progenitor
Safb	-0.3333	0.158	0.223	0.000402536	Immune cells
Hes6	-0.33332	0.497	0.39	3e-33	Prethalamic NPC
Gstm7	-0.333373	0.048	0.158	1.34e-07	Immune cells
Maged1	-0.333384	0.641	0.634	3.16e-33	Thalamic progenitor
Mrfap1	-0.333522	0.556	0.52	1	Pax7+ve TT
2610001J05Rik	-0.333583	0.07	0.185	1.55e-22	MMN
Dut	-0.333626	0.236	0.269	4.2e-12	Prethalamus
Cadm1	-0.333643	0.484	0.288	2.03e-77	Prethalamic NPC
Fam133b	-0.33373	0.031	0.226	1.06e-70	vAH
Gmnn	-0.333772	0.012	0.1	1.38e-25	VMH
Thoc7	-0.333791	0.311	0.387	2.41e-08	Immune cells
Atp6v0d1	-0.333888	0.376	0.277	4.56e-07	ZLI
Usp29	-0.333904	0.037	0.136	6.39e-13	SMN/MMN progenitor
Mapt	-0.333969	0.256	0.296	1	SCN
Fxyd6	-0.333984	0.335	0.403	2.33e-59	Hypothalamic NPC
Ntng1	-0.334044	0	0.062	1	NSC
Dbi	-0.334082	0.527	0.399	1.57e-42	Thalamic progenitor
Snhg11	-0.334085	0.026	0.079	2.98e-17	MGE
Denr	-0.334221	0.07	0.352	8.6e-90	LH progenitor
Smc2	-0.334242	0.083	0.178	3.23e-07	SMN/MMN progenitor
Rab6b	-0.33425	0.065	0.114	1	ZLI
Dnajc2	-0.33427	0.091	0.211	1	DMH
H2afx	-0.334274	0.159	0.221	0.0116928	PMN
Nmral1	-0.33428	0.116	0.155	1.66e-09	Immune cells
Exosc7	-0.334297	0.026	0.192	1.62e-43	LH progenitor
Rpl19	-0.334301	0.811	0.881	0.000210497	DMH
Hmx2	-0.334311	0	0.045	1	ID & TT
Dpf1	-0.334323	0.064	0.146	1.55e-59	Hypothalamic NPC
H2afv	-0.334383	0.577	0.743	3.1e-84	LH
Smdt1	-0.33443	0.751	0.619	1.71e-65	Prethalamic NPC
Acot7	-0.334496	0.072	0.148	1	SCN
Trim35	-0.334529	0.387	0.294	2.37e-06	ZLI
Psma6	-0.334654	0.107	0.455	3.11e-122	LH progenitor
Arrdc3	-0.334718	0.179	0.161	6.89e-26	Prethalamic NPC
Atp5g1	-0.334754	0.71	0.668	5.79e-24	Thalamic eminence
Cbln2	-0.334773	0	0.064	1.29e-10	AH Neural Progenitor
Commd3	-0.334819	0.302	0.254	1.43e-33	Prethalamic NPC
Fezf2	-0.33493	0.008	0.067	2.96e-19	Prethalamus
Tspan6	-0.334997	0.074	0.327	1.51e-90	vAH
Pfdn2	-0.335022	0.208	0.65	9.33e-164	LH progenitor
Tfdp2	-0.335058	0.041	0.133	6.6e-13	PMN
A730017C20Rik	-0.335067	0.108	0.128	1	ZLI
Sh3bp1	-0.335201	0.247	0.21	0.00322572	ZLI
Bend5	-0.335271	0.161	0.156	0.0141927	ZLI
Foxp2	-0.335331	0.088	0.102	3.85e-15	Prethalamic NPC
Tmem256	-0.335342	0.112	0.467	2.74e-123	LH progenitor
Mtx2	-0.335357	0.226	0.303	1e-06	Immune cells
1110051M20Rik	-0.335363	0.057	0.134	1.08e-05	Immune cells
Zfp36l1	-0.335382	0.027	0.097	9.49e-05	Ant ID
D030056L22Rik	-0.335513	0.028	0.209	7.5e-51	LH progenitor
Rps19	-0.335702	0.991	0.976	2.9e-11	POA
Tm2d1	-0.335804	0.276	0.363	0.00070664	Immune cells
Tmcc1	-0.335826	0.118	0.193	6.93e-57	Hypothalamic NPC
Gm8186	-0.335828	0.038	0.26	1.2e-65	LH progenitor
Anp32b	-0.335855	0.37	0.335	0.0356655	ARC
Txn1	-0.335878	0.362	0.487	1	SCN
Snap47	-0.336027	0.098	0.24	3.82e-11	AH Neural Progenitor
Pam16	-0.336035	0.442	0.338	6.39e-54	Prethalamic NPC
Zfp428	-0.336124	0.591	0.433	5e-08	ZLI
Siah1a	-0.336132	0.119	0.204	1.75e-05	Immune cells
Fkbp4	-0.336137	0.32	0.445	6.02e-08	Immune cells
Dctpp1	-0.336173	0.184	0.304	2.49e-14	MMN
Oaz2	-0.336179	0.416	0.341	2.45e-49	Prethalamic NPC
Rpl32	-0.33623	0.943	0.958	8.64e-08	DMH
Cdk4	-0.336233	0.609	0.643	0.0028574	POA
Gm3764	-0.336252	0.063	0.159	1	DMH
Slc17a6	-0.336295	0.011	0.094	4.47e-47	MGE
Gm10260	-0.336299	0.756	0.709	2.71e-27	Ant ID
Ebf1	-0.336332	0.098	0.129	1	MMN
Nap1l1	-0.336356	0.442	0.462	0.123908	ARC
Vdac3	-0.336358	0.45	0.538	6.85e-11	Immune cells
Dpysl4	-0.336382	0.167	0.261	1.86e-52	Hypothalamic NPC
Ralyl	-0.336399	0.023	0.093	1.62e-06	Immune cells
Ndrg4	-0.336454	0	0.078	1	NSC
Cdca7	-0.336496	0.005	0.098	1.73e-35	SMN
Ccnb2	-0.336521	0.005	0.082	0.0173127	SCN
Sox9	-0.336583	0.024	0.109	1	ARC
Bcl11b	-0.336639	0.097	0.16	1	Ant ID
Ccnb2	-0.336727	0.006	0.082	0.37605	ARC
Nrsn1	-0.336778	0.065	0.085	1	ZLI
Tcaf1	-0.336791	0.269	0.239	0.00817097	ZLI
Tpi1	-0.336795	0.179	0.279	4.49e-10	SMN
Spsb4	-0.336898	0.01	0.1	1	ID & TT
Psmd11	-0.337013	0.073	0.334	5.38e-96	vAH
Nrsn1	-0.337111	0.033	0.095	1.48e-51	Hypothalamic NPC
Pafah1b3	-0.337135	0.219	0.637	4.9e-141	LH progenitor
Celf5	-0.337179	0.032	0.134	3.59e-08	Immune cells
Neurod1	-0.33736	0.011	0.082	1.52e-40	MGE
Cbr1	-0.3374	0.121	0.196	5.45e-05	Immune cells
Tbpl1	-0.337401	0.221	0.322	1.57e-06	Immune cells
Ldha	-0.337414	0.165	0.243	6.57e-05	VMH
Rsrp1	-0.337582	0.345	0.432	1.91e-61	Hypothalamic NPC
Epha3	-0.337584	0.005	0.097	0.000441021	SCN
Ube2l3	-0.33763	0.069	0.363	2.15e-99	LH progenitor
Kctd13	-0.337695	0.123	0.14	2.61e-20	Prethalamic NPC
4833439L19Rik	-0.337705	0.153	0.255	2.09e-06	Immune cells
Tubb4b	-0.337713	0.161	0.243	0.000429469	PMN
Cst3	-0.337715	0.436	0.443	7.92e-22	MGE
Hnrnpf	-0.337745	0.46	0.477	0.0248824	POA
Sfrp1	-0.337748	0.044	0.119	3.78e-15	Prethalamus
Grb2	-0.337774	0.161	0.243	3.11e-57	Hypothalamic NPC
Hnrnpm	-0.337778	0.471	0.476	4.35e-12	Ant ID
Ap1s2	-0.337783	0.137	0.188	1.2e-13	MGE
Smc2	-0.33781	0.109	0.178	1.99e-09	PVH & SON
Gmnn	-0.337864	0.006	0.097	0.0192447	DMH
Rpl7	-0.337891	0.834	0.856	7.5e-09	DMH
Mrpl18	-0.337913	0.358	0.35	0.042945	ARC
Pcdh17	-0.337925	0.053	0.114	1	SCN
Kif1a	-0.337946	0.136	0.137	2.35e-23	Prethalamic NPC
Cited2	-0.338008	0.175	0.269	1.38e-48	Hypothalamic NPC
Tead2	-0.338209	0.091	0.175	1	DMH
Pja2	-0.33824	0.176	0.249	5.46e-51	Hypothalamic NPC
Mt1	-0.338281	0.027	0.085	0.00456037	Thalamic eminence
Myl12b	-0.33831	0.285	0.366	5.23e-08	Immune cells
Rbm3	-0.33833	0.44	0.564	1.61e-14	VMH
Foxp2	-0.338455	0.043	0.102	1	SCN
Mt1	-0.338478	0.023	0.086	1.02e-06	SMN/MMN progenitor
Oxct1	-0.338517	0.055	0.175	1.86e-09	AH Neural Progenitor
Prelid1	-0.338529	0.057	0.306	5.5e-78	LH progenitor
Supt4a	-0.338533	0.054	0.295	6.65e-71	LH progenitor
5430416N02Rik	-0.338552	0.05	0.131	0.00017343	Immune cells
Top2b	-0.338669	0.416	0.345	2.09e-42	Prethalamic NPC
Cmip	-0.3387	0.078	0.159	2.71e-05	Immune cells
Fus	-0.338759	0.275	0.424	1.11e-16	VMH
Cdkn1c	-0.33876	0.553	0.468	0.108293	POA
Set	-0.338761	0.538	0.647	1.44e-19	MMN
Fdft1	-0.338785	0.173	0.249	9.45e-61	Hypothalamic NPC
Magee1	-0.338789	0.03	0.116	2.32e-06	Immune cells
Efnb3	-0.338872	0.071	0.144	8.05e-05	Immune cells
Rnd3	-0.338901	0.373	0.399	0.000497411	Thalamic eminence
Polr2k	-0.338974	0.411	0.538	7.46e-07	Immune cells
Fxyd6	-0.339099	0.361	0.396	1.65e-26	MGE
Sh3gl3	-0.339114	0.025	0.127	9.69e-10	AH Neural Progenitor
Celf2	-0.339118	0.301	0.455	2.95e-20	MMN
Sox4	-0.339145	0.41	0.758	1.01e-101	vAH
Lmnb1	-0.339167	0.184	0.291	7.05e-06	SMN/MMN progenitor
Nsg1	-0.339185	0.438	0.558	3.82e-07	SMN/MMN progenitor
Cops4	-0.339294	0.052	0.287	5.66e-69	LH progenitor
Mex3a	-0.339316	0.098	0.197	2.72e-09	Immune cells
Rps3	-0.339343	0.918	0.895	2.41e-27	Ant ID
Traf4	-0.339365	0.141	0.241	6.9e-60	Hypothalamic NPC
Btf3l4	-0.339464	0.17	0.569	5.66e-140	LH progenitor
Calm3	-0.339479	0.618	0.725	1.61e-91	Hypothalamic NPC
Zranb2	-0.339523	0.249	0.346	6.93e-06	Immune cells
Zwint	-0.339553	0.347	0.464	3.24e-06	SMN/MMN progenitor
Nrarp	-0.339556	0.023	0.116	0.258554	DMH
2410015M20Rik	-0.339557	0.089	0.44	1.42e-122	LH progenitor
Fam104a	-0.339636	0.06	0.325	4.45e-84	LH progenitor
Ldha	-0.339639	0.249	0.239	8.37e-08	Thalamic eminence
Eif3f	-0.339673	0.75	0.645	7.66e-05	NSC
Hsf2	-0.339711	0.02	0.151	3.31e-39	vAH
Eef1a1	-0.339719	0.844	0.878	8.9e-48	VMH
Acat2	-0.33972	0.317	0.453	5.68e-08	SMN/MMN progenitor
Uqcc2	-0.339724	0.142	0.519	2.32e-126	LH progenitor
Nasp	-0.339728	0.273	0.306	1	ARC
Hmx2	-0.339751	0.01	0.051	1.7e-39	Hypothalamic NPC
1810037I17Rik	-0.339779	0.199	0.341	9.57e-20	MMN
Mmd	-0.339786	0.193	0.272	2.93e-58	Hypothalamic NPC
Samd14	-0.339803	0.142	0.226	1.01e-62	Hypothalamic NPC
Pabpc1	-0.339917	0.319	0.399	1	SCN
mt-Nd2	-0.339941	0.739	0.781	0.133925	SCN
Ntm	-0.339946	0.057	0.106	0.00541963	Immune cells
Siva1	-0.339952	0.129	0.234	3.51e-13	MMN
Rbmxl1	-0.33997	0.076	0.356	6.61e-111	vAH
Epha5	-0.340028	0.053	0.161	5.96e-09	AH Neural Progenitor
Sh3bp1	-0.340082	0.126	0.212	0.000162096	Immune cells
Nono	-0.340089	0.427	0.536	8.1e-09	Immune cells
Rnd2	-0.340111	0.064	0.14	1.71e-08	PMN
Rps5	-0.340114	0.953	0.943	5.69e-13	POA
Psma3	-0.340135	0.477	0.609	5.01e-10	Immune cells
Gnb2	-0.340157	0.816	0.638	7.18e-91	Prethalamic NPC
Ccna2	-0.340182	0.002	0.093	6.5e-15	AH Neural Progenitor
Nt5c3	-0.340199	0.237	0.208	0.0360288	ZLI
Fabp5	-0.34021	0.503	0.646	1.21e-06	AH Neural Progenitor
Tle4	-0.340243	0.194	0.164	0.121131	ZLI
Ran	-0.340329	0.744	0.693	2.81e-59	PVH & SON
Arl6ip1	-0.34033	0.152	0.473	5.33e-113	vAH
Celf5	-0.340359	0.023	0.134	1.53e-12	AH Neural Progenitor
Ppp2r2b	-0.340373	0.079	0.12	1.39e-08	Prethalamic NPC
Zcchc11	-0.340621	0.018	0.169	1.41e-49	vAH
Bub3	-0.340672	0.3	0.331	4.86e-09	PVH & SON
Fezf1	-0.340689	0.024	0.091	1	SCN
Smarcd1	-0.340758	0.18	0.282	3.96e-06	Immune cells
Hdac2	-0.340763	0.179	0.589	2.39e-144	LH progenitor
Cenpw	-0.340781	0.048	0.121	1	Rim domain
Rpl6l	-0.340791	0.317	0.295	1	Pax7+ve TT
Prdx6	-0.340821	0.179	0.27	1	SCN
Pak3	-0.340886	0.229	0.269	2.87e-10	Thalamic progenitor
Sptssa	-0.341039	0.093	0.408	1.1e-102	LH progenitor
Akirin2	-0.341061	0.095	0.426	4.24e-110	LH progenitor
Sox2	-0.341064	0.192	0.264	0.00339389	SMN/MMN progenitor
Srrm4	-0.341066	0.111	0.203	6.98e-55	Hypothalamic NPC
Ciapin1	-0.341068	0.058	0.307	3.98e-74	LH progenitor
Fau	-0.341144	0.818	0.901	0.771127	ID & TT
Gtf2a2	-0.3413	0.109	0.468	6.89e-126	LH progenitor
Prr13	-0.341306	0.273	0.226	4.47e-35	Prethalamic NPC
C130071C03Rik	-0.341307	0.091	0.177	1	ARC
Rpl10a	-0.341332	0.686	0.781	0.412823	DMH
B630019K06Rik	-0.341344	0.103	0.123	6.43e-15	Prethalamic NPC
Cdca3	-0.341348	0.009	0.096	6.8e-31	MMN
Acat1	-0.341381	0.237	0.206	0.0374039	ZLI
Onecut2	-0.341393	0.027	0.098	2.33e-13	VMH
Upf3b	-0.341394	0.126	0.204	6.03e-05	Immune cells
Ccnb2	-0.341397	0.009	0.082	0.00555351	POA
Cnn3	-0.341425	0.274	0.463	0.0402325	DMH
Dpf2	-0.341443	0.061	0.171	1	ID & TT
Rpl26	-0.341452	0.8	0.826	0.000137655	POA
Gm28050	-0.341476	0.025	0.073	0.0102901	Immune cells
Cops2	-0.341493	0.028	0.208	9.51e-50	LH progenitor
Insm1	-0.341501	0.12	0.213	1	DMH
Gnas	-0.341568	0.55	0.695	3.8e-07	AH Neural Progenitor
Tcf12	-0.341569	0.15	0.234	6.29e-11	PVH & SON
Atp6v1f	-0.341596	0.13	0.503	5.62e-126	LH progenitor
Fam96a	-0.341613	0.04	0.26	1.7e-68	LH progenitor
Nudt21	-0.341632	0.425	0.42	9.39e-14	Ant ID
Etfb	-0.341635	0.101	0.223	1	ID & TT
Gstm7	-0.341647	0.153	0.155	1.89e-24	Prethalamic NPC
Onecut2	-0.341647	0.054	0.102	2.25e-47	Hypothalamic NPC
Rpl17	-0.341682	0.88	0.898	3.15e-07	DMH
Dnaja1	-0.341731	0.906	0.777	1.66e-72	Prethalamic NPC
Sfxn1	-0.341774	0.148	0.209	2.68e-07	Immune cells
Rps27a	-0.341882	0.909	0.942	1.9e-07	DMH
Grina	-0.341928	0.082	0.158	5.91e-05	Immune cells
Akr1a1	-0.34208	0.133	0.51	1.57e-131	LH progenitor
Jam3	-0.342103	0.02	0.144	1	ID & TT
Lgals1	-0.34221	0.009	0.059	1	POA
Tub	-0.342225	0.086	0.105	0.0236766	ZLI
Tmem33	-0.34224	0.071	0.194	1	ID & TT
Hcfc1r1	-0.342283	0.236	0.202	1.32e-32	Prethalamic NPC
Hnrnpc	-0.342286	0.139	0.51	3.87e-127	LH progenitor
Ddx5	-0.342291	0.362	0.76	8.49e-146	vAH
Mdk	-0.342372	0.24	0.36	1	DMH
Cdkn1c	-0.342383	0.336	0.493	9.97e-61	LH
Scd2	-0.342386	0.073	0.334	3.06e-98	vAH
Ran	-0.342459	0.295	0.708	3.32e-129	LH progenitor
Ngfrap1	-0.342527	0.654	0.758	1.07e-14	SMN/MMN progenitor
Ccdc34	-0.342563	0.202	0.324	2.01e-07	SMN/MMN progenitor
Rpl23a-ps3	-0.342765	0.498	0.463	7.34e-13	Thalamic eminence
H1fx	-0.342843	0.291	0.412	0.00885006	AH Neural Progenitor
Camk2n1	-0.342857	0.051	0.134	1.96e-65	Hypothalamic NPC
Cks1b	-0.34288	0.179	0.244	1	SCN
Cisd1	-0.342999	0.258	0.378	1.69e-07	Immune cells
Uchl3	-0.343068	0.328	0.413	2.86e-57	Hypothalamic NPC
Ccna2	-0.34308	0.013	0.094	6.38e-17	PMN
Tmem47	-0.343083	0.029	0.118	1.81e-21	MMN
Cacna2d1	-0.343161	0.194	0.145	0.000113871	ZLI
Psmd14	-0.343242	0.26	0.361	1.74e-08	Immune cells
Rps4x	-0.343242	0.891	0.905	3.17e-06	DMH
Cenpw	-0.343243	0.047	0.122	1	POA
Enc1	-0.343303	0.024	0.135	0.000942254	SCN
Psmd8	-0.343322	0.087	0.409	8.89e-107	LH progenitor
Sarnp	-0.343324	0.436	0.527	4.79e-09	Immune cells
Nsa2	-0.343325	0.041	0.275	4.59e-74	LH progenitor
Ssbp4	-0.343327	0.08	0.195	1.31e-11	SMN/MMN progenitor
Ube2v2	-0.343383	0.474	0.584	4.19e-73	Hypothalamic NPC
Ube2e1	-0.343406	0.408	0.409	1	NSC
Rpl12	-0.343414	0.466	0.593	1.81e-16	MMN
2900011O08Rik	-0.343432	0.051	0.14	9.49e-63	Hypothalamic NPC
Xpr1	-0.343443	0.102	0.18	4.98e-19	MGE
Ube2d1	-0.343491	0.248	0.336	1.75e-68	Hypothalamic NPC
Ndufv3	-0.343502	0.645	0.502	5e-08	ZLI
Hat1	-0.343512	0.076	0.139	0.00147547	Thalamic eminence
Eif1b	-0.343563	0.731	0.549	2.06e-13	ZLI
Smc3	-0.343574	0.117	0.277	2.56e-13	AH Neural Progenitor
Tmx4	-0.343582	0.215	0.19	0.0986654	ZLI
Zeb2	-0.343583	0.018	0.111	0.123399	ARC
Atpif1	-0.343594	0.779	0.878	2.38e-16	AH Neural Progenitor
Ccna2	-0.343599	0.012	0.096	1.36e-26	SMN
Onecut2	-0.343601	0.066	0.095	7.84e-10	Prethalamic NPC
Rps16	-0.34363	0.846	0.891	6.75e-05	DMH
Pole4	-0.343674	0.071	0.178	1.48e-12	PMN
Tmem30a	-0.343676	0.025	0.205	1.18e-62	vAH
Pcdh17	-0.343733	0.068	0.122	2.77e-42	Hypothalamic NPC
Tipin	-0.343742	0.07	0.176	1.29e-16	VMH
Grina	-0.343779	0.172	0.157	0.00536355	ZLI
Rpl39	-0.343816	0.891	0.918	5.53e-08	DMH
Ccnb2	-0.343818	0	0.082	1	ID & TT
Taf13	-0.343846	0.091	0.23	0.209169	DMH
2610001J05Rik	-0.343852	0.068	0.184	2.57e-20	VMH
Rprm	-0.343868	0.245	0.149	7.19e-42	Prethalamic NPC
Mpped2	-0.343924	0.103	0.163	0.0212453	Immune cells
Eef1g	-0.343938	0.369	0.792	7.51e-142	LH progenitor
Pak1	-0.344106	0.232	0.201	2.21e-33	Prethalamic NPC
Araf	-0.344234	0.132	0.244	7.23e-08	SMN/MMN progenitor
Snrpf	-0.344306	0.197	0.62	3.51e-148	LH progenitor
Sars	-0.344317	0.376	0.282	3.03e-05	ZLI
Bex1	-0.344345	0.159	0.302	1.15e-07	AH Neural Progenitor
Tox	-0.344391	0.043	0.113	1.44e-05	Immune cells
Dlx1	-0.344452	0.045	0.18	6.69e-35	vAH
Gsk3b	-0.344483	0.553	0.486	0.27343	NSC
Dctpp1	-0.344581	0.184	0.299	1	SCN
Msmo1	-0.344582	0.142	0.21	1.58e-05	Immune cells
Dfna5	-0.344626	0.072	0.158	1	SCN
Dek	-0.344652	0.132	0.272	1.75e-70	LH
Mest	-0.344743	0.303	0.269	1	NSC
Maged1	-0.34484	0.484	0.639	1.71e-12	SMN/MMN progenitor
Rbm5	-0.344987	0.043	0.259	9.74e-78	vAH
Alg2	-0.345074	0.08	0.154	3.37e-06	Immune cells
Taf10	-0.345209	0.152	0.229	1	ARC
C1qtnf4	-0.345242	0.047	0.133	1.72e-08	SMN/MMN progenitor
Snhg11	-0.345255	0.006	0.076	8.64e-09	AH Neural Progenitor
Nhp2	-0.345496	0.047	0.284	1.95e-72	LH progenitor
Hes6	-0.345589	0.335	0.395	0.0620504	PMN
Cdk1	-0.345631	0.03	0.095	1	Rim domain
Ngfrap1	-0.345679	0.66	0.772	6.3e-95	Hypothalamic NPC
Jun	-0.345708	0.165	0.207	0.116278	Thalamic eminence
Elavl1	-0.345744	0.212	0.274	1	ARC
Rbm3	-0.345825	0.417	0.559	1	DMH
Polr3k	-0.345859	0.492	0.424	1	Pax7+ve TT
Rpl13	-0.34586	0.97	0.959	0.0158407	ID & TT
Arpc3	-0.345972	0.382	0.377	1	NSC
Tecr	-0.34598	0.285	0.49	1.38e-14	AH Neural Progenitor
Fezf2	-0.346019	0.014	0.064	0.711482	POA
Hmgn2	-0.346022	0.651	0.644	1.21e-20	SMN
Hnrnpa2b1	-0.346046	0.653	0.766	4.5e-12	Immune cells
Phax	-0.346088	0.164	0.271	1.67e-06	Immune cells
Tuba1b	-0.346099	0.746	0.551	9.73e-05	Pax7+ve TT
Ilf2	-0.346106	0.313	0.458	1.48e-09	Immune cells
Ccng2	-0.346109	0.206	0.195	7.28e-30	Prethalamic NPC
Fezf1	-0.346117	0.018	0.094	2.64e-20	MMN
Olfm1	-0.346165	0.101	0.189	3.34e-58	Hypothalamic NPC
Cntnap2	-0.346193	0.057	0.14	5.55e-05	Immune cells
Sfrp1	-0.346199	0.041	0.119	2.06e-14	SMN
Gabrg2	-0.34631	0.011	0.097	7.14e-09	Immune cells
Mgst3	-0.346324	0.038	0.219	7.87e-47	LH progenitor
mt-Co2	-0.346325	0.998	0.976	1.85e-23	Thalamic eminence
Mt1	-0.346339	0.035	0.086	2.08e-07	Thalamic progenitor
Gabbr1	-0.34636	0.056	0.15	1.91e-09	SMN/MMN progenitor
Nbea	-0.346382	0.065	0.119	1	ZLI
Tmem47	-0.34639	0.011	0.117	1.95e-29	vAH
Pea15a	-0.346412	0.196	0.255	2.24e-08	Prethalamus
Nefm	-0.346421	0.027	0.108	2.2e-10	SMN/MMN progenitor
Otub1	-0.34648	0.224	0.315	4.86e-06	Immune cells
Nudt11	-0.346515	0.039	0.125	4.56e-06	Immune cells
Tmem57	-0.346528	0.115	0.203	8.56e-68	Hypothalamic NPC
Gnai2	-0.346542	0.287	0.426	3.75e-14	VMH
Rps18	-0.346544	0.928	0.891	8.47e-28	Ant ID
2700094K13Rik	-0.346558	0.384	0.475	1.69e-08	PMN
Gm9844	-0.346586	0.079	0.208	7.18e-10	AH Neural Progenitor
Hmgn2	-0.346607	0.513	0.669	2.09e-65	LH
Chd3	-0.346648	0.163	0.314	7.49e-09	AH Neural Progenitor
Atp1b1	-0.346671	0.028	0.139	6.59e-12	AH Neural Progenitor
Atp2b1	-0.346737	0.08	0.191	9.87e-11	SMN/MMN progenitor
Ankrd11	-0.346786	0.074	0.204	0.244146	DMH
Kifap3	-0.346809	0.087	0.229	2.27e-11	AH Neural Progenitor
Dek	-0.346829	0.194	0.25	1	Rim domain
Arl6ip5	-0.346879	0.308	0.241	4.28e-43	Prethalamic NPC
Qk	-0.346895	0.074	0.182	1	DMH
Park7	-0.346908	0.185	0.587	6.52e-134	LH progenitor
Snhg11	-0.346911	0.006	0.077	5.03e-18	vAH
Gm27199	-0.34694	0.036	0.112	0.000355629	AH Neural Progenitor
Brwd1	-0.346942	0.22	0.316	1e-58	Hypothalamic NPC
Tox3	-0.347018	0.125	0.244	3.03e-19	Prethalamus
Dbndd1	-0.347031	0.021	0.115	3.15e-09	Immune cells
Cdkn2d	-0.347033	0.11	0.198	3.04e-06	Immune cells
Kdm6b	-0.347075	0.217	0.199	6.04e-23	Prethalamic NPC
Nova1	-0.34708	0.082	0.143	1.18e-55	Hypothalamic NPC
St18	-0.34712	0.055	0.113	1	ARC
Psmd6	-0.347159	0.249	0.366	9e-08	Immune cells
Cox20	-0.347293	0.295	0.381	1.66e-06	Immune cells
Araf	-0.347304	0.29	0.24	6.31e-05	ZLI
Tipin	-0.347305	0.091	0.171	1	Rim domain
Naca	-0.347367	0.691	0.814	0.0144785	DMH
Cenpf	-0.347454	0.041	0.095	0.00891158	Thalamic eminence
Uncx	-0.347511	0.012	0.083	1	ARC
Ptprz1	-0.347522	0.145	0.159	0.00312509	Ant ID
Slit2	-0.347592	0.004	0.101	6.09e-30	vAH
Xpo1	-0.347613	0.016	0.156	3.14e-43	vAH
Ddah2	-0.347655	0.392	0.506	5.71e-09	PMN
Neurog2	-0.347667	0.155	0.126	6.12e-15	PVH & SON
Ddx39b	-0.347797	0.263	0.412	1.5e-19	MMN
D930028M14Rik	-0.347836	0.018	0.058	0.0113564	Immune cells
Sdcbp	-0.347846	0.462	0.376	3.37e-06	ZLI
Abracl	-0.347962	0.309	0.335	1	SCN
Zfp36l1	-0.347969	0.016	0.111	6.07e-88	LH
Smc2	-0.348014	0.086	0.175	1	DMH
Akap9	-0.348014	0.379	0.301	5.91e-51	Prethalamic NPC
Meis2	-0.34805	0.04	0.139	1	ID & TT
Uncx	-0.348054	0.009	0.084	1.84e-07	Immune cells
Camk2n1	-0.348077	0.05	0.122	4.44e-07	Immune cells
Ascl1	-0.348135	0.023	0.102	6.27e-06	Immune cells
Rpl37	-0.348241	0.886	0.926	1.54e-07	DMH
Ost4	-0.348302	0.067	0.334	3.32e-82	LH progenitor
Foxg1	-0.348314	0.03	0.116	1	Rim domain
Rnf2	-0.348316	0.151	0.233	2.47e-06	Immune cells
Fezf1	-0.348346	0.044	0.092	2.01e-07	Thalamic progenitor
H2afy	-0.348484	0.402	0.544	5.24e-19	MMN
Fam60a	-0.348485	0.146	0.216	5.93e-07	Immune cells
Fam96b	-0.348489	0.263	0.357	9.03e-08	Immune cells
Siva1	-0.348502	0.141	0.233	2.53e-09	SMN
Scg3	-0.348569	0.157	0.159	7.68e-25	Prethalamic NPC
4921524J17Rik	-0.348579	0.024	0.195	2.85e-46	LH progenitor
Fcf1	-0.348602	0.061	0.185	1	ID & TT
Kifap3	-0.348681	0.159	0.239	1.28e-60	Hypothalamic NPC
Hspe1	-0.348795	0.516	0.574	0.266853	POA
Cdca3	-0.348814	0.014	0.092	0.00441444	POA
Samd14	-0.348824	0.258	0.212	1.56e-39	Prethalamic NPC
Ccna2	-0.348825	0.01	0.092	0.0154977	SCN
2700094K13Rik	-0.348979	0.514	0.471	5.2e-17	Ant ID
Nrxn1	-0.349062	0.118	0.136	1	ZLI
Son	-0.349084	0.497	0.527	0.310547	ARC
Cdk1	-0.349091	0.035	0.096	0.00192862	Thalamic eminence
Dusp26	-0.349098	0.023	0.1	6.38e-11	SMN/MMN progenitor
Onecut2	-0.349122	0.023	0.096	4.92e-05	Immune cells
Psmd4	-0.349159	0.347	0.462	1.25e-08	Immune cells
Zcchc12	-0.349165	0.112	0.164	5.41e-06	Thalamic progenitor
Zfos1	-0.349167	0.217	0.348	1	DMH
Dusp26	-0.349279	0.032	0.11	6.97e-64	Hypothalamic NPC
Rab6a	-0.349289	0.462	0.377	3.23e-53	Prethalamic NPC
Zfp36l1	-0.34929	0.023	0.097	1	DMH
Ssna1	-0.349335	0.06	0.326	3.44e-85	LH progenitor
Eef1d	-0.349341	0.237	0.263	8.02e-07	Ant ID
Cenpf	-0.349347	0.023	0.096	1.19e-10	PMN
Smc4	-0.349351	0.033	0.138	1.11e-80	LH
Grb10	-0.349411	0.071	0.167	1.16e-15	SMN
Rnd2	-0.349514	0.034	0.139	1.19e-08	Immune cells
Krit1	-0.349517	0.023	0.205	1.83e-65	vAH
Ncan	-0.349528	0.267	0.223	4.54e-35	Prethalamic NPC
Hba-a1	-0.349545	0.651	0.499	1	Pax7+ve TT
Xist	-0.349547	0.285	0.421	0.000338296	Immune cells
Hspe1	-0.349674	0.667	0.573	0.108353	Pax7+ve TT
C130071C03Rik	-0.349687	0.067	0.182	1.39e-23	MMN
Cadm1	-0.349702	0.419	0.292	1.33e-05	ZLI
Nrxn1	-0.349746	0.053	0.139	4.91e-08	SMN/MMN progenitor
Tipin	-0.349791	0.097	0.172	0.00289017	Ant ID
Tmem35	-0.34986	0.011	0.113	0.01467	DMH
Rps3	-0.349862	0.909	0.896	2.17e-05	ID & TT
Rheb	-0.349939	0.122	0.489	3.84e-126	LH progenitor
Gm10116	-0.349947	0.271	0.3	1.02e-11	Thalamic progenitor
Dmrtb1	-0.350017	0.036	0.105	1	ARC
Zwint	-0.350028	0.289	0.464	2.17e-09	AH Neural Progenitor
Rplp0	-0.350041	0.913	0.89	1.07e-73	PVH & SON
Gpx4	-0.350093	0.391	0.575	3.75e-10	AH Neural Progenitor
Cirbp	-0.350123	0.268	0.671	8.91e-121	LH progenitor
Gprasp1	-0.350216	0.098	0.184	0.000237362	Immune cells
Foxp2	-0.350229	0.029	0.103	2.58e-05	Thalamic eminence
Ppm1b	-0.350293	0.123	0.207	3.68e-05	Immune cells
Arrdc3	-0.350351	0.126	0.162	0.000117319	Immune cells
Ccnd2	-0.350365	0.206	0.205	0.728309	Thalamic eminence
G3bp1	-0.350452	0.256	0.399	1.17e-18	MMN
Gng5	-0.350481	0.51	0.575	9.21e-15	SMN
Idnk	-0.350511	0.243	0.221	2.95e-29	Prethalamic NPC
Hes6	-0.350598	0.125	0.403	1.51e-86	vAH
Traf4	-0.350643	0.245	0.225	2.3e-29	Prethalamic NPC
Alkbh1	-0.350715	0.009	0.137	1.31e-39	vAH
Sh3bp5	-0.350727	0.021	0.117	1.49e-09	AH Neural Progenitor
Rplp1	-0.350767	0.869	0.839	1.59e-72	PVH & SON
Arl6ip5	-0.350818	0.168	0.256	3.32e-58	Hypothalamic NPC
Enc1	-0.350857	0.082	0.135	3.26e-05	Immune cells
Cdc42	-0.351038	0.456	0.621	3.56e-08	AH Neural Progenitor
Hbb-bs	-0.35109	0.548	0.392	0.000121187	ZLI
Btg2	-0.351121	0.076	0.16	6.75e-07	PMN
Alyref	-0.351159	0.365	0.351	1	Pax7+ve TT
Snrpn	-0.351164	0.348	0.528	1.58e-09	AH Neural Progenitor
Rangap1	-0.351185	0.059	0.183	1.12e-09	AH Neural Progenitor
Stx7	-0.351215	0.235	0.347	3.02e-07	Immune cells
Cnrip1	-0.351301	0.075	0.158	3.05e-66	Hypothalamic NPC
Cdc42	-0.351316	0.488	0.622	5.98e-12	SMN/MMN progenitor
Kctd13	-0.351351	0.066	0.154	8.67e-63	Hypothalamic NPC
Rpl10-ps3	-0.351404	0.04	0.251	2.02e-59	LH progenitor
Stx12	-0.351421	0.043	0.27	4.74e-68	LH progenitor
Rps2	-0.351675	0.753	0.807	1.34e-26	SMN
Snapc3	-0.351696	0.252	0.214	5.43e-39	Prethalamic NPC
Arxes1	-0.351748	0.076	0.189	9.56e-07	AH Neural Progenitor
Cenpf	-0.351748	0.014	0.094	0.0970528	POA
Ssb	-0.351786	0.379	0.489	5.68e-11	Immune cells
Rps13	-0.351801	0.899	0.884	0.00016881	ID & TT
Jun	-0.351868	0.104	0.212	3.85e-16	MMN
Tmem35	-0.351876	0.011	0.115	1.74e-13	AH Neural Progenitor
Nop58	-0.351893	0.114	0.226	1	DMH
Myl6	-0.351902	0.579	0.566	1	NSC
Arglu1	-0.351931	0.031	0.235	3.83e-74	vAH
Rpl13a	-0.351951	0.899	0.915	3.58e-56	VMH
Gm27199	-0.352016	0.067	0.111	1	ARC
Pttg1	-0.352029	0.149	0.161	0.030443	Thalamic eminence
Abracl	-0.352044	0.204	0.359	4.25e-70	LH
Ppp2r2b	-0.3522	0.032	0.122	5.99e-12	SMN/MMN progenitor
Rpl32	-0.352244	0.96	0.958	0.00825757	ID & TT
Zfp36l1	-0.3523	0.017	0.1	7.52e-24	SMN
Hes6	-0.352317	0.412	0.393	1	Rim domain
Stard3nl	-0.352352	0.285	0.379	2e-59	Hypothalamic NPC
Pnmal2	-0.352353	0.096	0.196	0.000518736	AH Neural Progenitor
Tspyl4	-0.352365	0.055	0.158	6.55e-07	Immune cells
Jun	-0.352552	0.112	0.209	3.7e-06	SMN/MMN progenitor
Hat1	-0.352585	0.039	0.143	4.42e-25	MMN
Fkbp3	-0.352597	0.187	0.621	2.13e-152	LH progenitor
Smarcd3	-0.352636	0.096	0.209	5.47e-06	Immune cells
Timm8b	-0.352785	0.486	0.599	3.82e-10	Immune cells
Smc2	-0.352861	0.133	0.176	0.000256897	Thalamic eminence
Ap1s1	-0.352892	0.066	0.342	2.02e-86	LH progenitor
Ccdc174	-0.352895	0.114	0.19	8.06e-06	Immune cells
Myt1l	-0.35295	0.023	0.115	2.17e-08	AH Neural Progenitor
H2afv	-0.352971	0.662	0.72	2.64e-16	MMN
Srsf2	-0.353025	0.345	0.482	3.11e-17	MMN
Mif	-0.353029	0.776	0.702	0.051948	NSC
AI854517	-0.353227	0.03	0.135	5.9e-28	MMN
Nfib	-0.353246	0.063	0.147	2.34e-14	Prethalamus
Tmod2	-0.353321	0.201	0.191	2.24e-32	Prethalamic NPC
Sfrp1	-0.353385	0.024	0.116	0.105258	SCN
Uncx	-0.353597	0.012	0.087	6.86e-25	Prethalamus
Npm1	-0.353611	0.738	0.724	4.23e-60	PVH & SON
Vdac1	-0.353615	0.221	0.392	6.61e-10	AH Neural Progenitor
Fam32a	-0.353619	0.345	0.444	6.68e-10	Immune cells
Rps29	-0.353653	0.94	0.946	1.92e-10	POA
Mfap2	-0.353669	0.071	0.19	3.98e-24	MMN
Uncx	-0.353716	0.035	0.084	2.38e-12	Prethalamic NPC
Rps15	-0.353732	0.485	0.876	1.16e-130	LH progenitor
Ndufv2	-0.353758	0.102	0.434	2.5e-108	LH progenitor
Mpc2	-0.353766	0.049	0.306	5.01e-83	LH progenitor
Ttc14	-0.353772	0.016	0.184	1.6e-58	vAH
Ip6k2	-0.353801	0.192	0.295	1.2e-61	Hypothalamic NPC
Ccl27a	-0.353828	0.133	0.261	5.97e-11	SMN/MMN progenitor
Chl1	-0.353828	0.027	0.111	1.42e-05	Immune cells
Eef1d	-0.353864	0.135	0.286	1.34e-81	LH
Dusp26	-0.353869	0.018	0.099	8.3e-07	Immune cells
Son	-0.353875	0.152	0.541	4.27e-163	vAH
Srsf2	-0.353918	0.341	0.481	7.94e-16	VMH
Cpe	-0.353944	0.164	0.51	3.65e-123	vAH
Set	-0.354071	0.509	0.642	1	DMH
Tmcc1	-0.354103	0.112	0.183	4.91e-07	Immune cells
Dynlrb1	-0.354121	0.699	0.607	8.03e-07	ZLI
Sec23a	-0.354161	0.098	0.175	0.000260291	Immune cells
Nol4	-0.354165	0.022	0.097	1	ZLI
Cenpw	-0.354167	0.037	0.124	5.34e-12	PMN
Tubb4b	-0.354201	0.119	0.242	2.6e-06	AH Neural Progenitor
Rps16	-0.354566	0.897	0.891	3.77e-06	Rim domain
Ap1s2	-0.354816	0.09	0.187	3.09e-07	SMN/MMN progenitor
Dek	-0.354831	0.21	0.252	3e-14	Prethalamus
Vezf1	-0.354849	0.119	0.214	3.73e-07	Immune cells
Rtn1	-0.354995	0.715	0.71	1.09e-71	MGE
Bbip1	-0.355014	0.073	0.359	7.64e-89	LH progenitor
Cartpt	-0.355084	0.043	0.033	1	Thalamic eminence
Cd63	-0.355106	0.056	0.132	1	POA
Hat1	-0.355111	0.065	0.138	1	POA
Atp6v0d1	-0.355198	0.198	0.293	2.88e-61	Hypothalamic NPC
Cdv3	-0.355239	0.103	0.19	1	ARC
Ppdpf	-0.355283	0.179	0.581	4.83e-134	LH progenitor
Pbk	-0.355306	0.029	0.105	3.64e-09	SMN/MMN progenitor
Serp2	-0.355308	0.141	0.215	3.53e-15	MGE
Ccna2	-0.355336	0.009	0.096	1.95e-32	PVH & SON
Ezh2	-0.355336	0.224	0.319	4.72e-07	Immune cells
Sptssa	-0.355383	0.227	0.402	1.12e-10	AH Neural Progenitor
Hnrnpab	-0.355415	0.392	0.536	1.17e-20	MMN
Rpl13a	-0.355634	0.932	0.914	2.62e-22	Ant ID
Dpysl2	-0.355682	0.592	0.544	1	NSC
Fezf2	-0.355688	0	0.064	1	ID & TT
H2afv	-0.355736	0.6	0.719	5.34e-09	Immune cells
Ndufa7	-0.355781	0.731	0.649	0.00761492	ZLI
Tsc22d1	-0.355797	0.684	0.646	1	NSC
Lhx1	-0.355799	0.019	0.114	1.74e-23	vAH
Snapc3	-0.35581	0.132	0.216	1.14e-06	Immune cells
Ywhag	-0.355818	0.427	0.344	1.69e-55	Prethalamic NPC
Mt1	-0.355834	0.027	0.085	0.0150148	Ant ID
Rps11	-0.355858	0.964	0.946	1.47e-30	Ant ID
Brwd1	-0.356001	0.387	0.299	2.63e-50	Prethalamic NPC
Sh3bgrl	-0.35601	0.234	0.391	1	DMH
Fam192a	-0.356049	0.128	0.214	6.66e-07	Immune cells
Tmem163	-0.356055	0.027	0.119	2.76e-07	Immune cells
Hmgb1	-0.35621	0.781	0.83	1.55e-36	MMN
Gm28050	-0.356235	0.024	0.073	1	ARC
Ube2i	-0.356265	0.162	0.566	3.42e-140	LH progenitor
Cdc42se2	-0.356301	0.153	0.234	5.62e-05	Immune cells
Gprasp2	-0.356343	0.086	0.164	1.85e-19	MGE
Snrpe	-0.356388	0.616	0.689	1	ID & TT
H2afv	-0.356395	0.671	0.719	3.31e-12	PMN
Ppp1r11	-0.356401	0.084	0.403	2.17e-104	LH progenitor
Hnrnpdl	-0.356406	0.143	0.52	1.11e-158	vAH
Zfp36l1	-0.356501	0.015	0.1	2.76e-23	VMH
Ap1s2	-0.356519	0.137	0.185	4.23e-06	Immune cells
Fis1	-0.356535	0.474	0.457	1	NSC
Abracl	-0.356598	0.219	0.341	2.04e-13	MMN
Rps29	-0.356703	0.976	0.946	1.03e-29	Ant ID
St18	-0.356718	0.02	0.113	1	ID & TT
Stx12	-0.356775	0.323	0.263	1.91e-05	ZLI
Gria2	-0.356953	0.044	0.224	1.06e-56	vAH
Sox2	-0.356959	0.141	0.285	5.47e-73	LH
Pitx2	-0.35698	0.031	0.108	4.77e-11	LH progenitor
Flywch2	-0.356991	0.172	0.17	0.0612125	ZLI
Chn1	-0.357043	0.114	0.204	6.83e-67	Hypothalamic NPC
Sp9	-0.357047	0.03	0.147	2.51e-30	vAH
Rbp1	-0.357078	0.044	0.119	5.21e-08	PMN
Uqcrc2	-0.357096	0.055	0.315	1.76e-82	LH progenitor
Zcrb1	-0.357101	0.112	0.477	2.39e-122	LH progenitor
Eno1	-0.357169	0.196	0.296	1.41e-06	PMN
Hint1	-0.35724	0.77	0.797	0.000154051	Rim domain
Fth1	-0.357251	0.758	0.833	1	ID & TT
Eno1	-0.357252	0.248	0.292	1	Rim domain
Rps2	-0.357303	0.86	0.801	8.7e-71	Prethalamus
Bmyc	-0.357325	0.215	0.188	0.0163487	ZLI
Tle1	-0.357339	0.039	0.148	1.75e-23	VMH
Fam204a	-0.357391	0.052	0.304	5.48e-77	LH progenitor
Grb10	-0.357421	0.063	0.163	1	DMH
Sparc	-0.35748	0.038	0.093	1.33e-17	MGE
Hmgn2	-0.357515	0.594	0.645	1	DMH
Pabpc1	-0.357579	0.358	0.398	1	Rim domain
Snrpb	-0.357604	0.343	0.496	8.9e-21	MMN
Snhg11	-0.357632	0.048	0.076	9.3e-08	Prethalamic NPC
Nr2f2	-0.357683	0.098	0.319	7.8e-64	vAH
Sh3bp5	-0.357726	0.061	0.116	1.99e-16	Prethalamic NPC
AI854517	-0.357737	0.041	0.131	1.76e-06	Immune cells
Cmas	-0.357764	0.401	0.296	6.95e-59	Prethalamic NPC
Ssbp4	-0.357813	0.204	0.191	0.284502	ZLI
Atp2b1	-0.357859	0.057	0.191	5.4e-12	AH Neural Progenitor
H2afv	-0.35797	0.786	0.715	8.43e-28	Thalamic eminence
Ptms	-0.357982	0.425	0.558	9.15e-09	SMN/MMN progenitor
Ypel1	-0.358002	0.066	0.177	2.83e-07	Immune cells
Lin7c	-0.35809	0.155	0.211	2.59e-06	Immune cells
Matr3	-0.358288	0.365	0.49	6.07e-10	Immune cells
Tead2	-0.35833	0.076	0.18	3.17e-17	SMN
Tmem47	-0.358344	0.037	0.118	4.04e-18	PVH & SON
Tmeff1	-0.358363	0.495	0.388	5.49e-08	ZLI
Ngfrap1	-0.358467	0.903	0.754	2.93e-10	ZLI
Fos	-0.358496	0.072	0.141	6.09e-11	Prethalamus
Ier2	-0.358535	0.029	0.206	2.41e-59	vAH
Npdc1	-0.358613	0.333	0.28	3.42e-05	ZLI
Nfia	-0.358622	0.013	0.117	1.72e-29	vAH
Rnf165	-0.358634	0.03	0.235	7.78e-77	vAH
Rpl13	-0.358692	0.986	0.958	6.49e-31	Ant ID
Samd10	-0.358693	0.096	0.133	2.66e-19	Prethalamic NPC
Abracl	-0.358695	0.229	0.34	2.78e-09	VMH
Rps4x	-0.358706	0.916	0.905	1.68e-09	POA
Foxg1	-0.358802	0.017	0.117	0.0711554	DMH
App	-0.358896	0.106	0.247	1.25e-09	AH Neural Progenitor
Npm1	-0.358923	0.64	0.726	1	DMH
Cotl1	-0.358985	0.306	0.249	9.18e-44	Prethalamic NPC
Hmgn5	-0.359	0.049	0.158	4.96e-24	MMN
Pcsk1n	-0.359002	0.463	0.471	2.08e-23	Thalamic progenitor
Gng5	-0.359009	0.474	0.577	6.8e-15	MMN
Cmpk1	-0.359044	0.115	0.477	3.65e-122	LH progenitor
Rpsa	-0.359094	0.71	0.753	0.0200329	SCN
Gapdh	-0.359125	0.423	0.581	4.98e-07	AH Neural Progenitor
Siva1	-0.359162	0.213	0.229	1.82e-05	Ant ID
Rps10	-0.359164	0.836	0.802	4.96e-29	Ant ID
Gprasp1	-0.359166	0.12	0.194	4.59e-61	Hypothalamic NPC
Zfp36l1	-0.359236	0.018	0.098	1.79e-08	Thalamic eminence
Dctpp1	-0.359252	0.261	0.298	5.58e-05	Thalamic eminence
Arl2bp	-0.359268	0.24	0.324	2.39e-07	Immune cells
Ywhah	-0.3593	0.427	0.608	3.8e-10	AH Neural Progenitor
Acot7	-0.3593	0.068	0.149	1.23e-07	Immune cells
Fam57b	-0.359328	0.032	0.136	3.35e-09	Immune cells
Ccna2	-0.359377	0.009	0.092	0.00152208	POA
Nr2f2	-0.359384	0.292	0.311	0.00321925	Ant ID
Bend5	-0.359394	0.068	0.157	1.21e-05	Immune cells
Auts2	-0.3594	0.031	0.24	2.43e-77	vAH
Tcf3	-0.359607	0.111	0.186	7.58e-05	Ant ID
Hsp90ab1	-0.359645	0.895	0.843	7.17e-06	NSC
Smc4	-0.35968	0.034	0.126	1.57e-21	SMN
Reep1	-0.359694	0.093	0.17	1.03e-18	MGE
Ccna2	-0.359724	0.005	0.096	2.08e-35	MMN
Rps27	-0.359727	0.99	0.959	1.1e-44	Ant ID
Hba-a1	-0.359747	0.397	0.502	0.0130828	AH Neural Progenitor
Gnai2	-0.359868	0.321	0.423	1.05e-05	SMN/MMN progenitor
Shtn1	-0.359874	0.032	0.079	1	ZLI
Smc4	-0.359875	0.017	0.122	0.0260397	DMH
Hat1	-0.359928	0.042	0.143	1.07e-21	SMN
Lrrc8a	-0.359935	0.226	0.196	0.0285525	ZLI
Gabrg2	-0.359957	0.02	0.097	5.72e-12	Prethalamic NPC
4930402H24Rik	-0.359986	0.122	0.143	2.72e-24	Prethalamic NPC
Samd10	-0.360167	0.032	0.134	5.92e-09	Immune cells
Cenpw	-0.360274	0.017	0.122	0.0174599	DMH
Thoc7	-0.360276	0.083	0.395	1.01e-105	LH progenitor
Dnajc9	-0.360392	0.118	0.235	4.56e-15	VMH
Psmc4	-0.360487	0.297	0.425	2.69e-09	Immune cells
Ccna2	-0.360551	0.006	0.092	0.0447133	ARC
mt-Co1	-0.360561	0.924	0.987	1.75e-180	Hypothalamic NPC
Nova1	-0.360566	0.136	0.134	2.44e-24	Prethalamic NPC
Mfap2	-0.360577	0.111	0.185	0.0106949	Ant ID
Gm28050	-0.360728	0.014	0.076	1.13e-17	Prethalamus
Zfp422	-0.360733	0.125	0.482	2.75e-142	vAH
Brix1	-0.360756	0.029	0.211	8.41e-62	vAH
Ewsr1	-0.360771	0.397	0.525	8.88e-11	Immune cells
Dek	-0.360822	0.246	0.25	4.09e-10	Ant ID
Tsn	-0.360875	0.333	0.417	1.45e-12	Immune cells
Gm5900	-0.360906	0.026	0.202	2.45e-44	LH progenitor
Rem2	-0.360917	0.022	0.097	1	ZLI
Uncx	-0.360926	0.022	0.094	4.26e-66	Hypothalamic NPC
Gm10116	-0.361	0.233	0.311	2.99e-44	Hypothalamic NPC
Fnbp1l	-0.361017	0.157	0.319	4.75e-11	AH Neural Progenitor
Rpl8	-0.361074	0.491	0.876	1.08e-125	LH progenitor
Lsm2	-0.361077	0.212	0.257	1	ARC
Nrarp	-0.361144	0.01	0.119	7.06e-32	vAH
Bhlhb9	-0.361156	0.306	0.247	1.44e-41	Prethalamic NPC
Lmo3	-0.361171	0.025	0.113	8.15e-07	Immune cells
H2afx	-0.361434	0.127	0.22	0.0325735	AH Neural Progenitor
Rps19	-0.361476	0.996	0.975	1.9e-82	PVH & SON
Vangl2	-0.361484	0.096	0.176	8.66e-06	Immune cells
Cisd1	-0.361484	0.18	0.38	5.73e-17	AH Neural Progenitor
Timm13	-0.36151	0.139	0.547	1.48e-144	LH progenitor
2610001J05Rik	-0.361519	0.07	0.18	0.232216	POA
Nudcd2	-0.361636	0.099	0.237	4.94e-27	MMN
Gm28050	-0.361723	0.046	0.073	8.38e-12	Prethalamic NPC
Arid4b	-0.361738	0.039	0.269	1.66e-85	vAH
Apbb1	-0.361787	0.232	0.224	4.11e-33	Prethalamic NPC
Csrp2	-0.361791	0.091	0.234	0.121763	DMH
Grina	-0.3618	0.075	0.172	3.34e-71	Hypothalamic NPC
Rps11	-0.361802	0.949	0.947	0.000163054	ID & TT
Blcap	-0.361836	0.29	0.254	0.000850553	ZLI
Dut	-0.361855	0.179	0.268	1	SCN
Hap1	-0.361928	0.094	0.173	4.93e-09	SMN
Rpl28	-0.361929	0.697	0.801	0.000555608	DMH
Nucks1	-0.361984	0.345	0.343	0.0162008	ARC
Rgmb	-0.36206	0.09	0.121	1.35e-21	Prethalamic NPC
Romo1	-0.362084	0.131	0.529	7.97e-139	LH progenitor
Atox1	-0.362101	0.089	0.417	4.36e-108	LH progenitor
2900011O08Rik	-0.362106	0.025	0.128	1.51e-09	Immune cells
Cald1	-0.362115	0.084	0.174	1	POA
Tax1bp3	-0.362208	0.155	0.247	1.44e-68	Hypothalamic NPC
Mien1	-0.362229	0.282	0.399	6.69e-71	Hypothalamic NPC
Pabpc1	-0.362245	0.274	0.404	1.35e-12	VMH
Nfib	-0.362306	0.073	0.143	1	ARC
Rpl18a	-0.36234	0.949	0.964	2.29e-09	POA
Isl1	-0.36237	0.068	0.198	6.94e-27	vAH
Gm8730	-0.362373	0.502	0.529	1.15e-24	PVH & SON
Tmsb4x	-0.362409	0.991	0.967	2.13e-12	Prethalamic NPC
Ehmt1	-0.362567	0.121	0.197	9.98e-07	Immune cells
Mif	-0.362616	0.641	0.705	4.54e-24	SMN
Arxes2	-0.362616	0.168	0.275	9.88e-06	SMN/MMN progenitor
Nsg2	-0.362759	0.263	0.272	1	NSC
Cacybp	-0.362777	0.128	0.516	8.87e-135	LH progenitor
Atp6v1g1	-0.362798	0.838	0.706	1.07e-82	Prethalamic NPC
Celf5	-0.362822	0.094	0.133	2.43e-20	Prethalamic NPC
Dusp26	-0.362828	0.041	0.099	6.58e-13	Prethalamic NPC
Lhx1os	-0.362856	0.107	0.136	2.05e-05	PVH & SON
Tead2	-0.362916	0.023	0.181	4.52e-51	vAH
Dll3	-0.362969	0.01	0.117	1	ID & TT
Atp6v1e1	-0.363041	0.202	0.298	1.38e-67	Hypothalamic NPC
Zic1	-0.363056	0.029	0.156	2.88e-35	vAH
Bub3	-0.363093	0.304	0.331	3.09e-14	Prethalamus
Srsf11	-0.363182	0.397	0.507	7.7e-12	Immune cells
Mrpl54	-0.363422	0.061	0.33	4.06e-82	LH progenitor
Pdap1	-0.363511	0.154	0.572	2.12e-149	LH progenitor
Meaf6	-0.363516	0.125	0.256	5.71e-12	SMN/MMN progenitor
Atrx	-0.363687	0.091	0.402	1.28e-119	vAH
Sox9	-0.364039	0.027	0.113	1.51e-24	PVH & SON
Kif1a	-0.364249	0.039	0.139	3.63e-07	Immune cells
Ttc9b	-0.36443	0.118	0.256	4.72e-14	SMN/MMN progenitor
Ankra2	-0.364498	0.276	0.236	8.14e-38	Prethalamic NPC
Pfdn4	-0.364507	0.602	0.458	2.25e-09	ZLI
Rnf187	-0.364573	0.389	0.495	4.83e-81	Hypothalamic NPC
Smc4	-0.364624	0.03	0.126	1.25e-21	VMH
Abracl	-0.364643	0.078	0.343	2.27e-76	LH progenitor
Pou3f3	-0.364709	0.041	0.145	1.54e-08	Immune cells
Mt1	-0.364729	0.028	0.087	1.08e-12	PVH & SON
Nes	-0.364819	0.017	0.105	0.413134	DMH
0610012G03Rik	-0.364852	0.087	0.408	9e-102	LH progenitor
Pdcd5	-0.364988	0.54	0.556	1	Pax7+ve TT
Ascl1	-0.364998	0.018	0.101	1	ARC
Nucks1	-0.365013	0.218	0.348	1.04e-08	SMN/MMN progenitor
Fam162a	-0.365014	0.107	0.212	1	POA
Svbp	-0.365044	0.113	0.464	6.58e-113	LH progenitor
C130071C03Rik	-0.365093	0.057	0.179	8.65e-09	Immune cells
Serpinh1	-0.365134	0.068	0.127	1	SCN
Ccna2	-0.365171	0	0.092	1	Pax7+ve TT
Clic1	-0.365463	0.023	0.182	1.27e-51	vAH
D930028M14Rik	-0.365501	0.013	0.061	4e-21	MGE
Prr7	-0.365566	0.048	0.139	1.83e-06	Immune cells
D930028M14Rik	-0.365585	0.016	0.065	8.69e-41	Hypothalamic NPC
Lmo1	-0.365602	0.301	0.188	4.11e-05	ZLI
Smarcc2	-0.365689	0.089	0.187	1.49e-05	Immune cells
Rps12	-0.365747	0.626	0.698	1	ID & TT
Tnrc6c	-0.365798	0.185	0.27	3.1e-66	Hypothalamic NPC
Cdkn1c	-0.365806	0.409	0.472	0.0391422	VMH
Tsen34	-0.365821	0.162	0.306	1.75e-12	SMN/MMN progenitor
Hspa8	-0.365871	0.538	0.898	3.13e-115	LH progenitor
Hsp90aa1	-0.365912	0.307	0.691	8.92e-132	vAH
Pam16	-0.365943	0.064	0.349	1.21e-89	LH progenitor
Cstf3	-0.365955	0.144	0.222	2.14e-06	Immune cells
Pfdn6	-0.366051	0.057	0.325	8.72e-85	LH progenitor
Btg1	-0.366075	0.255	0.329	1	ARC
Bcl7a	-0.3661	0.091	0.174	3.19e-07	Immune cells
Dpf1	-0.366185	0.023	0.136	8.04e-13	AH Neural Progenitor
Smarca2	-0.36622	0.126	0.206	0.000136215	Immune cells
Eif3h	-0.366237	0.216	0.665	1.16e-164	LH progenitor
Ypel3	-0.366275	0.376	0.333	0.00115102	ZLI
Ascl1	-0.366323	0.014	0.106	2.03e-29	MMN
Kif5c	-0.366355	0.41	0.439	2.34e-38	MGE
Npm1	-0.366362	0.346	0.739	8.33e-134	vAH
Hypk	-0.366403	0.473	0.417	0.017729	ZLI
Zfp428	-0.366476	0.346	0.45	3.48e-69	Hypothalamic NPC
Dlx1	-0.366476	0.07	0.177	6.14e-07	AH Neural Progenitor
Psmd2	-0.366486	0.242	0.305	3.67e-10	Immune cells
Asf1a	-0.366497	0.189	0.284	1.46e-08	Immune cells
Aplp1	-0.366505	0.344	0.309	0.000454232	ZLI
Rpl32	-0.366542	0.976	0.957	1.64e-28	Ant ID
Afap1	-0.36661	0.09	0.13	2.7e-19	Prethalamic NPC
Ubald2	-0.36666	0.242	0.339	1.41e-07	Immune cells
Otp	-0.3667	0.024	0.094	2.93e-12	vAH
Ccna2	-0.366746	0	0.092	0.000221028	DMH
Rps23	-0.366809	0.949	0.948	0.00013595	ID & TT
Cenpw	-0.366879	0.024	0.122	0.038594	SCN
Ran	-0.36692	0.717	0.696	1	ID & TT
Zfp36l1	-0.366954	0.012	0.101	4.46e-29	MMN
Pou3f3	-0.367095	0.04	0.148	2.54e-23	VMH
Pbk	-0.367097	0.03	0.103	1	Rim domain
Tmem47	-0.367197	0.031	0.115	6.43e-07	Thalamic eminence
St18	-0.3672	0.05	0.124	7.5e-61	Hypothalamic NPC
Snca	-0.367279	0.041	0.096	1.74e-39	Hypothalamic NPC
Rbm25	-0.367321	0.085	0.395	2.42e-125	vAH
Sfpq	-0.367333	0.386	0.502	1.95e-10	Immune cells
Map1lc3b	-0.367474	0.699	0.565	1.47e-08	ZLI
Nes	-0.367519	0.024	0.104	1	ARC
Fam57b	-0.367547	0.098	0.135	4.84e-20	Prethalamic NPC
Rcor2	-0.367565	0.062	0.173	1.31e-07	Immune cells
Nfib	-0.367582	0.061	0.143	1	Rim domain
Hbb-y	-0.367636	0.509	0.641	1	DMH
Cldnd1	-0.36764	0.046	0.268	3.75e-75	vAH
Rps19	-0.367655	0.982	0.976	5.07e-07	Rim domain
Onecut2	-0.367748	0.097	0.094	0.0553471	ZLI
Rps12-ps3	-0.367761	0.12	0.25	1	DMH
Cenpf	-0.367821	0.026	0.097	1.11e-15	SMN
Arpc1a	-0.367885	0.322	0.439	1.05e-77	Hypothalamic NPC
Apbb1	-0.367905	0.139	0.24	3.85e-66	Hypothalamic NPC
Hbb-bt	-0.36797	0.04	0.118	1	DMH
Fez1	-0.368012	0.363	0.564	6.21e-13	AH Neural Progenitor
2610001J05Rik	-0.368235	0.057	0.18	0.202553	DMH
Blcap	-0.368302	0.179	0.268	5.71e-63	Hypothalamic NPC
Fez1	-0.368368	0.677	0.56	7.68e-09	ZLI
Tax1bp3	-0.3684	0.274	0.232	1.13e-42	Prethalamic NPC
Mfng	-0.368456	0.094	0.184	1.8e-07	PMN
Plk2	-0.36849	0.039	0.128	1.81e-10	SMN/MMN progenitor
Myt1l	-0.368513	0.02	0.116	4.38e-16	SMN/MMN progenitor
Ap2s1	-0.368562	0.08	0.402	1.12e-106	LH progenitor
Rps12	-0.368697	0.703	0.697	9.54e-57	PVH & SON
Cmip	-0.368705	0.085	0.171	2.84e-71	Hypothalamic NPC
Gapdh	-0.368744	0.583	0.578	1.73e-43	PVH & SON
Tspyl1	-0.368748	0.215	0.175	4.54e-05	ZLI
Arl4a	-0.368924	0.16	0.28	1	DMH
Nrxn3	-0.368939	0.078	0.141	2.43e-11	Thalamic progenitor
Fdft1	-0.368953	0.098	0.24	5.43e-10	AH Neural Progenitor
Trim35	-0.368979	0.221	0.308	3.22e-62	Hypothalamic NPC
Prdx4	-0.368986	0.02	0.179	5.5e-53	vAH
Epha4	-0.369001	0	0.101	1	Pax7+ve TT
Gpm6b	-0.369005	0.222	0.375	1	ID & TT
Ftl1	-0.369049	1	0.991	0.00138654	NSC
Pou3f3	-0.369063	0.028	0.145	1.61e-12	AH Neural Progenitor
Btg2	-0.36912	0.06	0.176	6.82e-75	LH
Trappc4	-0.369149	0.381	0.507	8.8e-79	Hypothalamic NPC
Eif2s2	-0.369264	0.125	0.498	3.01e-128	LH progenitor
Rbp1	-0.369361	0.065	0.119	5.07e-08	Thalamic progenitor
Grb10	-0.369395	0.08	0.164	0.000172321	Thalamic eminence
Hmgn5	-0.369413	0.046	0.157	8.43e-23	VMH
Nfia	-0.369523	0.034	0.117	1.83e-15	VMH
Nfia	-0.369572	0.057	0.116	4.25e-08	Thalamic progenitor
Srpk2	-0.369603	0.167	0.25	8.69e-08	Immune cells
Anp32e	-0.369626	0.331	0.367	4.49e-08	Ant ID
Hmgn5	-0.369669	0.07	0.153	1	POA
Igsf8	-0.369725	0	0.097	0.242494	ID & TT
Eif1ax	-0.369778	0.076	0.355	4.79e-85	LH progenitor
Tbca	-0.369786	0.694	0.649	2.86e-22	Thalamic eminence
Serpinh1	-0.369804	0.07	0.13	1.69e-08	PVH & SON
Hmgn1	-0.369937	0.885	0.81	1.82e-22	ARC
Psma1	-0.369941	0.124	0.476	2.08e-115	LH progenitor
Fam57b	-0.369948	0.052	0.149	9.21e-77	Hypothalamic NPC
Dynlrb1	-0.370058	0.755	0.603	1.23e-86	Prethalamic NPC
Cacnb3	-0.370074	0.059	0.175	2.47e-08	AH Neural Progenitor
Rpl12	-0.370088	0.577	0.587	7.25e-06	POA
Enah	-0.37012	0.151	0.239	7.53e-06	Immune cells
Tead2	-0.370121	0.085	0.18	1.82e-16	Prethalamus
Jakmip2	-0.37014	0.016	0.118	4.28e-12	Immune cells
Irf2bpl	-0.37017	0.293	0.253	5.95e-36	Prethalamic NPC
Igfbp2	-0.370186	0.074	0.201	3.98e-23	VMH
Bub3	-0.370265	0.253	0.331	1.12e-05	Immune cells
Cbx1	-0.370281	0.374	0.484	1.93e-12	Immune cells
Nusap1	-0.370358	0.024	0.11	2.1e-68	LH
Magel2	-0.370374	0.053	0.103	7.72e-12	Prethalamic NPC
Dnajc9	-0.370375	0.174	0.23	4.62e-05	Ant ID
Nudcd2	-0.370379	0.033	0.237	1.42e-72	vAH
Map1lc3b	-0.370395	0.168	0.578	1.06e-137	LH progenitor
Rab6a	-0.3704	0.288	0.396	4.93e-77	Hypothalamic NPC
Calm3	-0.370493	0.51	0.713	2.34e-15	AH Neural Progenitor
Srrm2	-0.370501	0.377	0.485	1.56e-08	Immune cells
Dstn	-0.370505	0.151	0.543	3.47e-134	LH progenitor
Rab3c	-0.370513	0.037	0.125	1.06e-68	Hypothalamic NPC
Atp5j2	-0.370568	0.28	0.742	4.53e-170	LH progenitor
Cd200	-0.370687	0.092	0.177	1.96e-22	MGE
Cfdp1	-0.370704	0.08	0.378	1.68e-93	LH progenitor
Ntm	-0.370813	0.052	0.115	3.39e-47	Hypothalamic NPC
Chgb	-0.370845	0.026	0.105	3.45e-10	SMN/MMN progenitor
Rimklb	-0.370867	0.064	0.172	2.39e-07	Immune cells
Gramd1a	-0.370927	0.123	0.224	5.81e-62	Hypothalamic NPC
Tsg101	-0.370978	0.389	0.517	8.96e-85	Hypothalamic NPC
Sdhb	-0.371041	0.159	0.575	6.13e-142	LH progenitor
Slc25a5	-0.371085	0.743	0.656	3.82e-28	Thalamic eminence
Tmx1	-0.371126	0.208	0.275	1.06e-07	Immune cells
Map1lc3a	-0.371151	0.265	0.378	2.92e-08	Immune cells
Gapdh	-0.371192	0.514	0.581	7.78e-17	SMN
Smc4	-0.371348	0.02	0.122	1	ID & TT
Sgta	-0.371365	0.205	0.31	4.14e-07	Immune cells
Nipsnap3b	-0.37144	0.215	0.321	2.26e-07	Immune cells
Ptprz1	-0.371448	0.073	0.163	6.91e-14	MMN
Gpr85	-0.37152	0.151	0.15	0.0105751	ZLI
Evl	-0.37156	0.39	0.525	4.03e-09	SMN/MMN progenitor
H1fx	-0.371596	0.308	0.414	1.36e-10	SMN
Aldoa	-0.371625	0.076	0.351	6.78e-80	LH progenitor
Anp32e	-0.371693	0.326	0.367	0.656653	POA
Tbcb	-0.371707	0.115	0.498	1.44e-134	LH progenitor
Rab3c	-0.371721	0.075	0.111	0.857307	ZLI
Nrxn3	-0.371791	0.071	0.139	0.000505878	Thalamic eminence
Gpm6a	-0.371923	0.301	0.373	7.67e-20	MGE
Vps29	-0.372006	0.355	0.374	1	NSC
Gnai2	-0.372175	0.274	0.421	1	DMH
BC029214	-0.372252	0.026	0.111	1	NSC
Ssbp2	-0.372345	0.194	0.293	1.82e-06	Immune cells
Pafah1b3	-0.37238	0.439	0.629	2.89e-11	AH Neural Progenitor
Zcchc12	-0.372442	0.131	0.162	0.000128791	Thalamic eminence
Pcp4	-0.372445	0.149	0.136	2.71e-09	Prethalamic NPC
Cartpt	-0.37245	0.027	0.033	1	Thalamic progenitor
2900011O08Rik	-0.372502	0.013	0.126	1	NSC
Tipin	-0.372507	0.093	0.171	1	POA
H3f3b	-0.372641	0.944	0.984	1.04e-234	Hypothalamic NPC
Mfap2	-0.372722	0.024	0.189	1.04e-51	vAH
Sap30	-0.372994	0.089	0.407	3.6e-100	LH progenitor
Pbx1	-0.373011	0.231	0.34	1.24e-07	Immune cells
Rpl31	-0.373014	0.848	0.882	0.0481713	ID & TT
Btbd9	-0.373055	0.053	0.142	1.66e-06	Immune cells
D030056L22Rik	-0.373129	0.1	0.206	1.78e-09	Immune cells
Crip2	-0.373259	0.121	0.447	1.76e-95	LH progenitor
Cdk1	-0.373293	0.024	0.095	1	SCN
Rab3c	-0.373303	0.055	0.113	6.57e-14	Prethalamic NPC
Gadd45g	-0.373409	0.327	0.274	1	Rim domain
Lhx8	-0.373432	0.01	0.049	2.98e-08	MMN
Mrpl33	-0.373487	0.397	0.373	1	Pax7+ve TT
Serf1	-0.37356	0.564	0.666	6.07e-08	SMN/MMN progenitor
Dstn	-0.373631	0.513	0.531	1	NSC
Dync1li1	-0.373645	0.127	0.221	7.78e-72	Hypothalamic NPC
Hspe1	-0.373648	0.458	0.58	3.6e-18	MMN
Rps2	-0.373657	0.809	0.804	5.61e-07	POA
Lhx8	-0.373664	0.013	0.048	2.21e-07	Prethalamus
Cenpf	-0.373679	0.03	0.094	1	ARC
Trappc4	-0.373733	0.13	0.498	5.12e-120	LH progenitor
Shd	-0.373743	0.032	0.136	8.85e-09	Immune cells
Glrx3	-0.373979	0.102	0.459	7.39e-120	LH progenitor
Hacd1	-0.374005	0.023	0.127	1.63e-10	AH Neural Progenitor
Wbp1	-0.374021	0.224	0.314	2.05e-07	Immune cells
Bub3	-0.374026	0.079	0.339	8.02e-89	vAH
Anapc16	-0.374067	0.031	0.235	1.38e-58	LH progenitor
Nav1	-0.374073	0.07	0.164	3.78e-76	Hypothalamic NPC
Pttg1	-0.374083	0.085	0.163	0.000159443	SMN/MMN progenitor
Rpl4	-0.374217	0.416	0.838	1.05e-141	LH progenitor
Adh5	-0.374217	0.05	0.297	5.98e-75	LH progenitor
Nfia	-0.374283	0.033	0.114	1	POA
Meis2	-0.374313	0.135	0.139	2.43e-39	Hypothalamic NPC
A730017C20Rik	-0.374456	0.03	0.13	3.48e-08	Immune cells
Gabarapl1	-0.374474	0.204	0.17	2.99e-05	ZLI
Snap47	-0.374498	0.119	0.241	2.05e-10	SMN/MMN progenitor
Srsf2	-0.374524	0.32	0.476	1	DMH
Hist3h2a	-0.374614	0.193	0.352	3.75e-09	AH Neural Progenitor
Nav1	-0.374663	0.136	0.15	6.68e-29	Prethalamic NPC
Sh3bp5	-0.374764	0.065	0.115	0.122593	ZLI
Dynll2	-0.374794	0.308	0.448	1.66e-09	Immune cells
Cpe	-0.374802	0.49	0.498	3.96e-29	Thalamic progenitor
Rab33a	-0.374836	0.048	0.145	3.33e-74	Hypothalamic NPC
Cask	-0.374838	0.062	0.17	4.41e-07	AH Neural Progenitor
Plppr3	-0.374904	0.186	0.188	7.81e-31	Prethalamic NPC
Hap1	-0.374923	0.108	0.17	0.0537649	Thalamic eminence
Zcchc18	-0.374993	0.176	0.264	3.48e-60	Hypothalamic NPC
Dut	-0.375102	0.179	0.27	1.15e-05	PMN
Psma4	-0.375119	0.106	0.463	3.53e-123	LH progenitor
Zfand1	-0.375186	0.094	0.16	3.33e-06	Immune cells
Chn1	-0.375193	0.078	0.192	2.17e-07	Immune cells
Acp1	-0.375283	0.413	0.41	1	Pax7+ve TT
Anp32b	-0.375325	0.091	0.344	4.92e-83	vAH
Ran	-0.375326	0.555	0.722	2.62e-85	LH
Mtf2	-0.375352	0.033	0.243	3.95e-76	vAH
2010107E04Rik	-0.375401	0.446	0.64	0.0178296	DMH
Cd81	-0.375401	0.367	0.407	1.1e-05	Thalamic eminence
Cxx1b	-0.375471	0.118	0.214	8.24e-68	Hypothalamic NPC
Mapk10	-0.375481	0.043	0.124	1	ZLI
Amn1	-0.375554	0.239	0.352	3.52e-69	Hypothalamic NPC
2610001J05Rik	-0.375581	0.068	0.18	0.29967	SCN
Trim35	-0.375698	0.276	0.295	1	NSC
Cadm1	-0.375714	0.208	0.296	0.0064168	SMN/MMN progenitor
Gm2000	-0.375724	0.424	0.441	1	Rim domain
Gm8730	-0.375875	0.203	0.538	6.04e-88	LH progenitor
D930028M14Rik	-0.375876	0.029	0.058	1e-10	Prethalamic NPC
Chgb	-0.375907	0.023	0.104	5.05e-06	Immune cells
Cfl1	-0.375909	0.724	0.838	1.08e-18	AH Neural Progenitor
Fam204a	-0.375965	0.23	0.297	1	ARC
Siva1	-0.376096	0.112	0.234	1.73e-17	VMH
Mt1	-0.376176	0.012	0.084	1	Rim domain
Ube2d3	-0.37625	0.211	0.652	2.45e-155	LH progenitor
Tomm7	-0.376308	0.15	0.559	1.15e-145	LH progenitor
Uncx	-0.376376	0.009	0.089	3.07e-46	MGE
2019-09-03	-0.376433	0.05	0.181	5.77e-11	Immune cells
0610009B22Rik	-0.376463	0.038	0.269	6.83e-70	LH progenitor
Ntm	-0.376553	0.096	0.105	3.96e-18	Prethalamic NPC
Rps15a	-0.376563	0.947	0.941	8.25e-30	Ant ID
Zfand5	-0.376603	0.342	0.465	1.16e-82	Hypothalamic NPC
Ndufb8	-0.376611	0.2	0.647	6.06e-160	LH progenitor
A730017C20Rik	-0.376634	0.094	0.129	1.76e-17	Prethalamic NPC
Tram1l1	-0.376658	0.192	0.186	1.3e-32	Prethalamic NPC
Hes6	-0.376671	0.303	0.397	2.83e-07	VMH
Trim2	-0.376712	0.08	0.22	4.69e-10	Immune cells
2900011O08Rik	-0.376725	0.043	0.126	1	ZLI
Bzw2	-0.376759	0.282	0.396	3.3e-77	Hypothalamic NPC
Siva1	-0.376821	0.137	0.232	2.5e-06	PMN
Ralgds	-0.376932	0.083	0.125	6.18e-16	Prethalamic NPC
Hspe1	-0.377056	0.618	0.572	6.18e-33	Thalamic eminence
Mthfd2l	-0.377118	0.217	0.296	4.68e-06	Immune cells
Flywch2	-0.377166	0.078	0.172	4.17e-05	Immune cells
Ralyl	-0.377311	0	0.092	0.732263	ZLI
Pak7	-0.377327	0.075	0.129	1	ZLI
Ccnd1	-0.377333	0.075	0.196	6.14e-72	LH
Rwdd1	-0.377391	0.067	0.383	3.16e-106	LH progenitor
Tubb3	-0.377498	0.497	0.799	6.91e-62	LH progenitor
Bax	-0.377501	0.145	0.537	9.49e-132	LH progenitor
Ing4	-0.377515	0.164	0.236	1	ARC
Lsm8	-0.377531	0.064	0.358	3.13e-99	LH progenitor
Cyp51	-0.377547	0.089	0.183	7.86e-07	Immune cells
Gnb2	-0.377549	0.753	0.642	2.35e-08	ZLI
Kifap3	-0.377572	0.258	0.226	2.09e-35	Prethalamic NPC
Zfp36l1	-0.377622	0.012	0.099	1.34e-19	PMN
Rps24	-0.377666	0.919	0.899	1.79e-05	ID & TT
Smc2	-0.37776	0.096	0.179	5.35e-14	Prethalamus
Gm17750	-0.377848	0.161	0.139	1	ZLI
Dync1i2	-0.378036	0.559	0.466	1e-08	ZLI
Rpl12	-0.378084	0.561	0.588	1.13e-38	PVH & SON
Lhx2	-0.37809	0.023	0.141	1.44e-31	vAH
Mrfap1	-0.378109	0.141	0.532	1.89e-134	LH progenitor
Dmrtb1	-0.378116	0.036	0.117	6.47e-67	Hypothalamic NPC
Rprm	-0.378228	0.068	0.154	1.07e-07	PMN
Rplp1	-0.378229	0.808	0.841	0.0392848	ID & TT
Sox9	-0.378343	0.021	0.113	1.62e-23	VMH
Ascl1	-0.378402	0.004	0.104	1.9e-30	vAH
Smc2	-0.378495	0.028	0.18	1.43e-45	vAH
Rac3	-0.378505	0.128	0.197	0.000126617	Immune cells
Chd3os	-0.378603	0.205	0.274	1.06e-16	MGE
Hmgn2	-0.378659	0.69	0.641	1.43e-48	PVH & SON
Camk2n1	-0.378811	0.052	0.122	9.58e-16	Prethalamic NPC
Rnf14	-0.378853	0.226	0.189	0.00015334	ZLI
Atxn10	-0.378869	0.306	0.416	2.65e-11	Immune cells
Ppp1cc	-0.37887	0.102	0.451	5.04e-117	LH progenitor
Rps4x	-0.378902	0.932	0.905	7.69e-32	Ant ID
Nkain4	-0.379084	0.061	0.148	1	ARC
Lamtor5	-0.379085	0.076	0.386	9.79e-98	LH progenitor
Hist1h2al	-0.379103	0.065	0.106	1	ZLI
Gpm6b	-0.379151	0.088	0.385	5.48e-108	vAH
Prdx5	-0.379239	0.069	0.364	7.7e-93	LH progenitor
Spc25	-0.379338	0.023	0.117	1.9e-78	LH
Mdk	-0.379372	0.333	0.36	1.85e-06	Thalamic eminence
Snca	-0.379384	0.03	0.088	0.00881963	Immune cells
Arl3	-0.37949	0.07	0.372	1.21e-90	LH progenitor
Gm28050	-0.379509	0.015	0.078	1.45e-28	MGE
H2afz	-0.379531	0.832	0.848	6.52e-10	SMN/MMN progenitor
Nrxn2	-0.379583	0.134	0.298	2.01e-12	AH Neural Progenitor
Ube2n	-0.379616	0.154	0.568	3.36e-145	LH progenitor
Rab18	-0.379672	0.564	0.445	1.31e-63	Prethalamic NPC
Gm3764	-0.379853	0.016	0.163	4.09e-48	vAH
Khdrbs2	-0.379945	0.075	0.123	1	ZLI
Ccdc88a	-0.379954	0.165	0.3	5.34e-11	SMN/MMN progenitor
Gng5	-0.379992	0.581	0.571	9.96e-07	POA
Gpr85	-0.380023	0.068	0.165	1.96e-69	Hypothalamic NPC
Btg1	-0.380025	0.374	0.327	7.89e-41	Prethalamic NPC
Smarce1	-0.38003	0.256	0.377	1.15e-08	Immune cells
Bcas2	-0.380112	0.441	0.569	7.39e-12	Immune cells
Map1lc3a	-0.380153	0.214	0.38	3.85e-09	AH Neural Progenitor
Mien1	-0.380218	0.462	0.38	5.32e-06	ZLI
Mob4	-0.380242	0.081	0.423	1.73e-118	LH progenitor
D930028M14Rik	-0.380294	0.022	0.057	1	ZLI
Cd200	-0.380467	0.097	0.17	1	ZLI
Rbp1	-0.380541	0.036	0.119	3.63e-05	AH Neural Progenitor
Tpt1	-0.380577	0.498	0.874	5.77e-115	LH progenitor
Ptn	-0.38059	0.247	0.281	1	POA
Ftl1	-0.380656	0.987	0.991	0	Hypothalamic NPC
Ascl1	-0.380664	0.029	0.102	8.46e-06	Ant ID
Snx3	-0.380748	0.05	0.299	5.2e-75	LH progenitor
Dync1i2	-0.380772	0.362	0.486	3.29e-91	Hypothalamic NPC
Immp1l	-0.380959	0.139	0.234	1	Rim domain
Ubap2l	-0.380967	0.034	0.24	8.19e-70	vAH
Smarca5	-0.381045	0.281	0.393	3.17e-08	Immune cells
Itm2b	-0.381047	0.333	0.32	0.136467	ARC
Rpsa	-0.381146	0.777	0.752	2.5e-09	POA
Rpl30	-0.381187	0.646	0.76	1	ID & TT
Rps27l	-0.381214	0.475	0.553	1	ID & TT
Btbd17	-0.381245	0.012	0.105	0.144146	ARC
Ezh2	-0.381291	0.059	0.326	5.01e-103	vAH
Rnf121	-0.381403	0.197	0.244	4.43e-10	MGE
Hes6	-0.38145	0.442	0.393	0.0195168	ARC
Map1lc3a	-0.381488	0.081	0.385	1.96e-92	LH progenitor
Myeov2	-0.381549	0.164	0.599	2.36e-157	LH progenitor
Ndfip2	-0.381653	0.222	0.317	1.78e-67	Hypothalamic NPC
Bcl11a	-0.381664	0.343	0.281	4.64e-40	Prethalamic NPC
2010107G23Rik	-0.381693	0.065	0.153	1.07e-66	Hypothalamic NPC
Hnrnpf	-0.381711	0.467	0.476	0.0113296	Rim domain
Rpl18	-0.381731	0.353	0.78	1.96e-136	LH progenitor
Khdrbs2	-0.381776	0.025	0.125	1.74e-09	AH Neural Progenitor
Nrxn1	-0.381875	0.053	0.144	1.02e-31	MGE
Phgdh	-0.3819	0.029	0.122	1.18e-20	VMH
Atxn7l3b	-0.381926	0.842	0.707	1.05e-93	Prethalamic NPC
Nav1	-0.381937	0.151	0.15	0.000806556	ZLI
Cnn3	-0.381954	0.305	0.47	5.31e-24	MMN
Oaz1	-0.381979	0.376	0.834	1.05e-167	LH progenitor
Gdpd1	-0.38199	0.167	0.277	4.04e-71	Hypothalamic NPC
Srsf10	-0.382005	0.29	0.37	5.84e-09	Immune cells
Syt4	-0.382023	0.101	0.163	5.14e-06	MMN
Ip6k2	-0.382057	0.301	0.279	0.00337935	ZLI
Mob4	-0.382103	0.538	0.413	1.6e-10	ZLI
Pou3f3	-0.382141	0.055	0.144	1	ARC
Mcm7	-0.382167	0.079	0.165	1	ARC
Dclk1	-0.382223	0.176	0.263	5.77e-70	Hypothalamic NPC
1500011B03Rik	-0.382274	0.05	0.282	2.29e-64	LH progenitor
Cdca8	-0.382278	0.034	0.138	4.04e-80	LH
Cmpk1	-0.382316	0.589	0.463	2.49e-72	Prethalamic NPC
Chchd6	-0.382335	0.119	0.247	1.44e-08	Immune cells
Runx1t1	-0.382343	0.255	0.254	1	ARC
Dclk1	-0.382416	0.323	0.249	1.85e-06	ZLI
Zfp36l1	-0.382453	0.011	0.101	9.48e-34	Prethalamus
Ndufb2	-0.382541	0.115	0.474	4.73e-117	LH progenitor
Uchl3	-0.382603	0.484	0.4	6.27e-05	ZLI
Tspan13	-0.382646	0.291	0.453	8.07e-13	SMN/MMN progenitor
Arpc1a	-0.382659	0.527	0.418	1.48e-63	Prethalamic NPC
Cmas	-0.382814	0.376	0.299	5.23e-06	ZLI
Uncx	-0.382857	0	0.083	0.00127428	DMH
Id4	-0.382871	0.155	0.203	0.00470378	Thalamic eminence
Gm26735	-0.382885	0.161	0.135	0.000811874	ZLI
Myt1l	-0.382952	0.014	0.115	3.14e-11	Immune cells
Rpl8	-0.382958	0.8	0.865	2.1e-07	DMH
Tmem33	-0.383087	0.023	0.2	8.37e-59	vAH
Tcf3	-0.383185	0.053	0.192	8.69e-37	MMN
Cnot7	-0.383244	0.247	0.362	2.01e-10	Immune cells
Cdk4	-0.383259	0.576	0.643	1	ID & TT
Tecr	-0.383283	0.637	0.482	4.75e-76	Prethalamic NPC
Tia1	-0.383356	0.295	0.393	1.79e-09	Immune cells
Tulp4	-0.383459	0.174	0.239	7.39e-07	Immune cells
Clic1	-0.38346	0.071	0.18	6.39e-13	PMN
Tpi1	-0.383465	0.141	0.275	1	ID & TT
Arpc3	-0.383532	0.075	0.387	8.12e-102	LH progenitor
2900011O08Rik	-0.383589	0.079	0.127	9.15e-21	Prethalamic NPC
Rplp0	-0.383619	0.896	0.892	1.21e-23	Ant ID
Srsf3	-0.383799	0.596	0.699	1.15e-16	Immune cells
Tead2	-0.383828	0.07	0.179	1.68e-13	PMN
Set	-0.383984	0.258	0.653	1.2e-117	LH progenitor
St18	-0.383986	0.068	0.114	4.29e-14	Prethalamic NPC
Caly	-0.384074	0.047	0.132	1.05e-28	MGE
Nusap1	-0.384164	0.023	0.098	6.59e-10	SMN/MMN progenitor
Runx1t1	-0.384223	0.058	0.261	1.18e-63	vAH
Pcbp1	-0.38423	0.113	0.478	2.61e-157	vAH
Hnrnph1	-0.384238	0.354	0.477	1.65e-07	Immune cells
Eif4a2	-0.384317	0.487	0.504	1	NSC
Smpd3	-0.384331	0.034	0.15	5.25e-10	Immune cells
Xpr1	-0.384372	0.188	0.173	3.81e-33	Prethalamic NPC
Polr2g	-0.384453	0.055	0.318	7.84e-81	LH progenitor
Mapk10	-0.384458	0.023	0.126	5.01e-10	Immune cells
Ppp2r2b	-0.384493	0.051	0.131	4.66e-58	Hypothalamic NPC
Hnrnpdl	-0.384528	0.323	0.507	1	ID & TT
Insm1	-0.384539	0.128	0.217	9.19e-11	MMN
Tipin	-0.384613	0.051	0.172	0.121318	DMH
Ap2m1	-0.384635	0.268	0.482	2.99e-16	AH Neural Progenitor
Bex2	-0.384761	0.292	0.725	5.1e-138	LH progenitor
Hmgb1	-0.384791	0.743	0.829	7.19e-14	AH Neural Progenitor
Stx7	-0.384799	0.072	0.354	1.1e-83	LH progenitor
Pbk	-0.384853	0.027	0.104	2.12e-06	Thalamic eminence
Cbx3	-0.384858	0.213	0.637	2.95e-132	LH progenitor
Saraf	-0.384863	0.273	0.244	2.64e-37	Prethalamic NPC
Sparc	-0.384896	0.018	0.089	1	ARC
Zfhx4	-0.384957	0.075	0.179	9.05e-10	SMN/MMN progenitor
Cenpf	-0.384982	0.019	0.095	1.71e-06	AH Neural Progenitor
Rnf146	-0.385118	0.304	0.261	4.2e-40	Prethalamic NPC
Ebf1	-0.385154	0.183	0.127	0.550676	ZLI
Ubb	-0.385273	0.93	0.96	4.37e-122	Hypothalamic NPC
Celf5	-0.385285	0.055	0.146	7.15e-81	Hypothalamic NPC
Id3	-0.385321	0.053	0.106	1	AH Neural Progenitor
Rpl23a	-0.385322	0.889	0.91	5.24e-07	ID & TT
Ncan	-0.3854	0.143	0.239	6.37e-65	Hypothalamic NPC
Rpl12	-0.385421	0.597	0.587	1.13e-18	Ant ID
Rab33a	-0.385452	0.09	0.131	1.34e-20	Prethalamic NPC
Cdk1	-0.385473	0.028	0.095	1	POA
Irf2bpl	-0.385476	0.177	0.268	1.37e-66	Hypothalamic NPC
Irf2bpl	-0.385499	0.112	0.259	9.11e-17	SMN/MMN progenitor
Sparc	-0.385508	0.033	0.091	6.24e-12	Thalamic progenitor
Spc25	-0.385512	0.019	0.103	2.07e-06	Ant ID
Nefm	-0.385526	0.038	0.118	2.3e-67	Hypothalamic NPC
Crmp1	-0.385691	0.248	0.437	3.48e-12	AH Neural Progenitor
Tcf12	-0.385718	0.17	0.23	1	ARC
Rps23	-0.385726	0.976	0.948	2.65e-40	Ant ID
Zfhx3	-0.385759	0.285	0.271	0.0653885	ARC
Ptms	-0.385784	0.447	0.556	1.41e-11	Immune cells
Cdk2ap1	-0.386009	0.192	0.313	1	ID & TT
Ube3a	-0.38613	0.433	0.452	3.75e-32	MGE
St18	-0.386169	0.034	0.114	2.01e-05	Ant ID
Srsf4	-0.386193	0.142	0.215	8.64e-08	Immune cells
Rps20	-0.386201	0.794	0.787	8.86e-65	PVH & SON
Map1b	-0.386233	0.571	0.71	1	DMH
Tuba1b	-0.386257	0.486	0.554	1.12e-10	VMH
Rpl13a	-0.386263	0.874	0.915	2.89e-08	DMH
Cmpk1	-0.386276	0.345	0.468	1.04e-10	Immune cells
Phyhipl	-0.386359	0.014	0.117	9.09e-13	Immune cells
Lsm6	-0.386461	0.388	0.416	1	Rim domain
Spc25	-0.386531	0.026	0.104	1.62e-10	SMN/MMN progenitor
Arpc5	-0.386537	0.147	0.547	8.45e-132	LH progenitor
Atp5a1	-0.38668	0.159	0.553	4.88e-134	LH progenitor
Fubp1	-0.386693	0.137	0.507	1.55e-148	vAH
Pa2g4	-0.386766	0.097	0.231	0.481039	DMH
Kif3a	-0.38702	0.053	0.158	6.33e-09	Immune cells
Fezf1	-0.387024	0.023	0.092	2.44e-05	Immune cells
Sox9	-0.387244	0.014	0.114	3.85e-33	MMN
Mt1	-0.387356	0.01	0.085	0.158934	SCN
Mea1	-0.387376	0.376	0.27	7.83e-08	ZLI
Hnrnpk	-0.387419	0.445	0.867	1.31e-145	LH progenitor
Rps26	-0.387462	0.808	0.844	0.845806	ID & TT
Gapdh	-0.387512	0.474	0.579	1	DMH
Lhx8	-0.38756	0.012	0.048	2.8e-07	PVH & SON
Polb	-0.387584	0.194	0.201	0.0174509	ZLI
Hnrnpm	-0.387606	0.364	0.477	1	ID & TT
Cenpf	-0.387608	0.017	0.097	1.84e-20	VMH
Cmas	-0.387625	0.215	0.315	2.35e-74	Hypothalamic NPC
Dnajb6	-0.387715	0.785	0.627	2.83e-13	ZLI
Pak7	-0.387801	0.044	0.144	4.17e-84	Hypothalamic NPC
C1qbp	-0.387871	0.055	0.309	2.82e-75	LH progenitor
Cenpf	-0.387929	0.03	0.094	1	Rim domain
Ttc1	-0.387985	0.023	0.21	2.23e-52	LH progenitor
Hnrnpa2b1	-0.388005	0.372	0.778	3.39e-145	vAH
Inpp5f	-0.388039	0.089	0.181	2.73e-08	Immune cells
App	-0.388046	0.171	0.251	6.6e-21	MGE
H2afy	-0.388114	0.429	0.539	6.04e-13	Immune cells
Cdk1	-0.388139	0.01	0.095	1	ID & TT
Lhx8	-0.388169	0.011	0.048	0.003897	SMN/MMN progenitor
Zc2hc1a	-0.388217	0.075	0.166	1.11e-05	Immune cells
App	-0.388233	0.169	0.258	1.17e-63	Hypothalamic NPC
Dda1	-0.388265	0.208	0.314	2.6e-70	Hypothalamic NPC
Bex2	-0.388358	0.722	0.711	4.06e-96	MGE
Rab2a	-0.388431	0.122	0.516	2.85e-131	LH progenitor
Mt3	-0.388512	0.018	0.083	2.08e-05	Thalamic eminence
Ppp3ca	-0.388564	0.085	0.251	1.12e-15	AH Neural Progenitor
Gm8730	-0.38859	0.502	0.528	0.0723428	POA
Prkar1a	-0.3886	0.547	0.437	1.79e-62	Prethalamic NPC
Pbk	-0.38866	0.019	0.118	8.1e-90	LH
Birc5	-0.388673	0.015	0.127	9.57e-32	vAH
Tmed9	-0.388686	0.069	0.352	2.2e-105	vAH
Hnrnpr	-0.388772	0.374	0.491	3.35e-12	Immune cells
Rab6a	-0.388975	0.265	0.381	1.42e-10	Immune cells
Chchd10	-0.388978	0.048	0.08	0.000584319	Prethalamus
Bloc1s2	-0.389001	0.046	0.292	2.8e-73	LH progenitor
Olfm1	-0.38901	0.175	0.175	1.27e-31	Prethalamic NPC
Qk	-0.389013	0.127	0.181	1	ARC
Cacnb3	-0.389089	0.095	0.187	7.01e-63	Hypothalamic NPC
Hbb-bs	-0.389098	0.402	0.392	1.66e-09	MGE
Tspan13	-0.389133	0.304	0.451	6.18e-09	Immune cells
Cdk1	-0.38915	0.018	0.108	2.58e-80	LH
Tspyl4	-0.389257	0.075	0.171	2.72e-68	Hypothalamic NPC
2700094K13Rik	-0.389342	0.36	0.472	1	DMH
Rpl27a	-0.389371	0.863	0.916	5.74e-08	DMH
Cdk1	-0.389395	0.013	0.096	8.63e-09	AH Neural Progenitor
1500011B03Rik	-0.389451	0.186	0.291	1.58e-68	Hypothalamic NPC
Snap47	-0.389789	0.273	0.236	2.72e-41	Prethalamic NPC
H1fx	-0.389825	0.274	0.416	7.08e-16	VMH
Dgcr6	-0.389947	0.205	0.341	8.64e-09	Immune cells
Spcs2	-0.389968	0.163	0.562	1.47e-155	vAH
6330403K07Rik	-0.390033	0.575	0.706	9.82e-112	Hypothalamic NPC
Zfand6	-0.390047	0.467	0.458	0.00166601	ARC
Snhg11	-0.390097	0.018	0.085	6.88e-56	Hypothalamic NPC
Miat	-0.39013	0.078	0.185	2.34e-06	Immune cells
Higd2a	-0.390136	0.054	0.326	6.1e-84	LH progenitor
Tcf4	-0.390161	0.188	0.261	1	Rim domain
Akap9	-0.390191	0.212	0.319	6.74e-71	Hypothalamic NPC
Hnrnpc	-0.390294	0.461	0.5	0.00975674	ARC
Hmgb3	-0.390332	0.335	0.787	8.34e-156	LH progenitor
Cenpf	-0.390459	0.029	0.095	6.5e-05	Ant ID
Rnf121	-0.390482	0.206	0.246	1.24e-47	Hypothalamic NPC
Dynll2	-0.390502	0.581	0.444	8.33e-11	ZLI
Bcl11a	-0.39051	0.054	0.291	2.28e-82	vAH
Nr2f2	-0.390552	0.162	0.312	1	ID & TT
Rps2	-0.390565	0.878	0.803	1.86e-40	Thalamic eminence
Lsm1	-0.3907	0.049	0.321	7.36e-87	LH progenitor
Hba-a1	-0.390773	0.601	0.498	8.01e-08	Ant ID
Khdrbs1	-0.39081	0.308	0.444	9.71e-13	Immune cells
Hmgn3	-0.390842	0.209	0.305	1.35e-12	PVH & SON
Sars	-0.390858	0.194	0.284	6.28e-10	Immune cells
Khdrbs2	-0.390896	0.081	0.124	3.16e-15	Prethalamic NPC
Vps29	-0.39094	0.073	0.383	3.37e-96	LH progenitor
Gm28050	-0.391038	0.005	0.073	0.142918	SCN
Psmg4	-0.391054	0.049	0.298	3.99e-75	LH progenitor
Plppr3	-0.391131	0.1	0.204	2.45e-74	Hypothalamic NPC
Pak7	-0.391141	0.03	0.131	6.05e-09	Immune cells
Swi5	-0.391278	0.17	0.597	1.13e-151	LH progenitor
Micu3	-0.391365	0.057	0.133	0.000128164	Immune cells
Tecr	-0.391369	0.379	0.488	4.37e-10	Immune cells
Six3	-0.391488	0.015	0.131	4.34e-32	vAH
Pfn1	-0.391553	0.473	0.627	3.25e-08	AH Neural Progenitor
Hdgfrp3	-0.391664	0.244	0.347	7.88e-77	Hypothalamic NPC
Ctnnbl1	-0.391719	0.1	0.2	5.4e-07	Immune cells
Ubn2	-0.391732	0.015	0.2	4.89e-66	vAH
Tecr	-0.391758	0.386	0.504	3.35e-85	Hypothalamic NPC
Myt1l	-0.391773	0.037	0.115	1.61e-13	Prethalamic NPC
Gsk3b	-0.391835	0.137	0.5	3.22e-137	vAH
Cenpf	-0.391904	0.017	0.096	2.13e-12	SMN/MMN progenitor
Ckb	-0.391941	0.642	0.594	8.97e-40	PVH & SON
Cdc42	-0.392002	0.183	0.631	4.6e-164	LH progenitor
Elmo1	-0.392023	0.129	0.13	0.00765572	ZLI
Rps20	-0.392024	0.845	0.786	5.53e-33	Ant ID
Gap43	-0.392039	0.214	0.497	1.73e-56	LH progenitor
Mrpl28	-0.392057	0.069	0.347	4.3e-83	LH progenitor
Pak3	-0.392133	0.185	0.282	2e-57	Hypothalamic NPC
Dll3	-0.392155	0.036	0.117	1	ARC
Rbbp4	-0.392195	0.285	0.36	1	ARC
Rpsa	-0.392226	0.824	0.752	1.59e-12	ARC
Tspan13	-0.39228	0.564	0.445	3.51e-68	Prethalamic NPC
Atp6v1g1	-0.39231	0.828	0.709	1.12e-10	ZLI
Rpsa	-0.392335	0.667	0.757	6.43e-34	MMN
Nktr	-0.392366	0.023	0.215	1.21e-67	vAH
Apba2	-0.392407	0.025	0.14	1.39e-12	Immune cells
Med10	-0.39244	0.046	0.297	8.37e-76	LH progenitor
Nfib	-0.392484	0.015	0.147	1.21e-40	vAH
Six3	-0.392503	0.065	0.13	2.06e-13	Thalamic progenitor
Rpl22l1	-0.39252	0.841	0.82	4.4e-09	SCN
Ran	-0.392529	0.8	0.695	1.54e-14	ARC
Eef1a1	-0.39257	0.817	0.877	2.61e-08	DMH
Arl6ip5	-0.392596	0.109	0.247	2.62e-14	SMN/MMN progenitor
Tead2	-0.392606	0.057	0.197	3.81e-103	LH
Smc2	-0.392671	0.081	0.178	7.96e-10	PMN
Ywhae	-0.392676	0.442	0.872	5.72e-155	LH progenitor
Rpsa	-0.392814	0.682	0.755	1.84e-21	PMN
Samd10	-0.392859	0.051	0.147	1.28e-86	Hypothalamic NPC
Spc25	-0.392861	0.03	0.102	1	ID & TT
Kifap3	-0.393002	0.29	0.226	7.75e-07	ZLI
Dmrtb1	-0.39312	0.042	0.106	1.33e-13	Prethalamic NPC
Psmb2	-0.393188	0.187	0.639	1.07e-163	LH progenitor
Cntnap2	-0.393269	0.034	0.141	1.49e-15	SMN/MMN progenitor
Lmo1	-0.393506	0.136	0.191	1.5e-05	PVH & SON
AI854517	-0.393525	0.046	0.131	3.81e-07	Ant ID
Tmem108	-0.393748	0.013	0.132	5.3e-33	vAH
Ccdc90b	-0.393806	0.091	0.178	1	ARC
Hnrnpab	-0.393842	0.404	0.531	4.25e-13	Immune cells
Rprm	-0.393928	0.072	0.155	3.56e-10	VMH
2019-09-06	-0.393972	0.039	0.146	1	NSC
Eif3f	-0.393995	0.231	0.658	1.75e-143	LH progenitor
Sh3bp5	-0.394008	0.034	0.13	1.17e-89	Hypothalamic NPC
Arl3	-0.394135	0.256	0.365	4.28e-09	Immune cells
Rps19	-0.394168	0.986	0.976	3.42e-30	Ant ID
Gria2	-0.394187	0.141	0.224	4.16e-19	MGE
Jun	-0.394233	0.141	0.209	4.73e-09	Thalamic progenitor
Basp1	-0.394257	0.677	0.575	4e-08	ZLI
Zfp36l1	-0.394273	0	0.096	0.250159	ID & TT
Igfbp2	-0.394369	0.077	0.201	6.26e-25	MMN
Rps19	-0.394369	0.99	0.976	1.39e-91	Prethalamus
Rala	-0.39438	0.258	0.391	1.88e-10	Immune cells
Fdps	-0.394401	0.187	0.3	2.35e-08	Immune cells
Tram1l1	-0.394416	0.183	0.187	0.00372834	ZLI
Cnn3	-0.394497	0.334	0.466	1.28e-10	PMN
Gdap1l1	-0.394568	0.048	0.165	3.67e-09	Immune cells
Scg3	-0.394578	0.08	0.174	1.2e-74	Hypothalamic NPC
Arf5	-0.3946	0.214	0.665	8.44e-161	LH progenitor
Brd3	-0.394694	0.189	0.273	5.49e-08	Immune cells
Ebf1	-0.394724	0.035	0.131	1.07e-19	vAH
Gpx4	-0.394726	0.157	0.584	3.44e-151	LH progenitor
Dclk1	-0.394789	0.112	0.254	4.08e-15	SMN/MMN progenitor
Marcksl1	-0.394921	0.479	0.871	9.17e-125	LH progenitor
Irf2bpl	-0.394962	0.096	0.258	2.21e-14	AH Neural Progenitor
Hsbp1	-0.395128	0.151	0.594	4e-161	LH progenitor
Tcf12	-0.395251	0.108	0.237	1.11e-22	MMN
Rps18	-0.395258	0.909	0.891	1.83e-06	ID & TT
Nudt10	-0.395273	0.037	0.145	3.16e-09	Immune cells
Fdps	-0.395329	0.132	0.301	4.58e-13	AH Neural Progenitor
Brwd1	-0.395348	0.387	0.3	6.72e-08	ZLI
Tuba1b	-0.39539	0.502	0.552	1	SCN
Nell2	-0.395401	0.025	0.139	2.94e-11	Immune cells
Ankra2	-0.395487	0.158	0.238	6.31e-06	Immune cells
Gm8797	-0.395558	0.67	0.804	7.7e-118	Hypothalamic NPC
Cxxc4	-0.395563	0.082	0.176	2.39e-07	Immune cells
Nrarp	-0.395579	0.047	0.116	1.45e-05	Thalamic eminence
Nedd8	-0.395627	0.219	0.689	2.22e-173	LH progenitor
Cdk4	-0.395635	0.239	0.655	4.28e-132	LH progenitor
Rps2	-0.395646	0.385	0.817	6e-140	LH progenitor
Gng3	-0.395705	0.342	0.365	1	NSC
Soga3	-0.395708	0.125	0.232	3.2e-89	Hypothalamic NPC
Pkig	-0.39576	0.224	0.311	1	ARC
Anp32e	-0.395949	0.228	0.373	2.56e-17	VMH
Zbtb20	-0.396026	0.142	0.275	1.95e-07	Immune cells
Hn1	-0.396071	0.436	0.849	3.64e-134	LH progenitor
Kif3a	-0.396075	0.129	0.156	0.0543823	ZLI
Tmem163	-0.396086	0.037	0.118	0.180359	POA
Inpp5f	-0.39621	0.194	0.179	0.00100738	ZLI
D930028M14Rik	-0.396216	0	0.058	1	Pax7+ve TT
Cdk1	-0.396388	0.013	0.097	9.87e-15	SMN/MMN progenitor
Cks1b	-0.396407	0.135	0.248	1.23e-09	PMN
Phgdh	-0.396431	0.022	0.121	1.44e-18	PMN
Ap1s2	-0.396488	0.188	0.184	6.82e-23	Prethalamic NPC
Hnrnpf	-0.396534	0.507	0.476	1.29e-24	Ant ID
Lhx1	-0.396541	0.065	0.113	1.28e-08	Thalamic progenitor
Dll3	-0.396575	0.023	0.121	5.22e-25	VMH
Dusp1	-0.396605	0.151	0.191	0.439525	ZLI
Akirin2	-0.396621	0.492	0.414	1.6e-62	Prethalamic NPC
Tmem47	-0.396679	0.03	0.114	1	Rim domain
Tmem163	-0.396683	0.029	0.118	0.23253	SCN
Amn1	-0.39672	0.365	0.334	5.52e-38	Prethalamic NPC
Bcl11b	-0.396776	0.18	0.159	6.92e-32	Prethalamic NPC
Rps27a	-0.396784	0.929	0.941	0.000380309	ID & TT
Fis1	-0.396838	0.106	0.468	1.98e-121	LH progenitor
Ccl27a	-0.396897	0.1	0.261	2.3e-13	AH Neural Progenitor
Lhx8	-0.396972	0.006	0.048	3.16e-06	PMN
Rbm3	-0.397043	0.444	0.559	1	ID & TT
Prpf40a	-0.397085	0.045	0.301	9.92e-100	vAH
Nnat	-0.39712	0.959	0.909	5.75e-43	Thalamic progenitor
Cdk1	-0.397142	0.016	0.098	2.85e-23	SMN
Lhx5	-0.397164	0.08	0.148	2.56e-49	Hypothalamic NPC
Fezf1	-0.397319	0.019	0.091	0.466281	POA
Mrps33	-0.397348	0.138	0.555	5.91e-145	LH progenitor
Clic1	-0.397413	0.087	0.182	6.42e-17	Prethalamus
Cdk1	-0.397488	0.015	0.097	2.14e-15	PMN
Acat1	-0.397498	0.079	0.206	1	NSC
Dlk1	-0.397521	0.211	0.282	0.0317749	SMN/MMN progenitor
Cadm1	-0.397564	0.061	0.302	2.98e-79	vAH
Dek	-0.397588	0.137	0.256	2.49e-17	MMN
Scn3a	-0.39764	0.118	0.149	0.311389	ZLI
Cdca8	-0.397671	0.036	0.122	1	ARC
Tmem47	-0.397673	0.043	0.115	2.79e-05	Ant ID
Arl6ip5	-0.397715	0.269	0.242	0.00350158	ZLI
Trappc2l	-0.397759	0.083	0.375	1.69e-85	LH progenitor
Zfhx4	-0.397803	0.116	0.186	1.15e-61	Hypothalamic NPC
Fezf1	-0.397854	0.018	0.093	1.15e-12	PMN
Rps12	-0.397899	0.727	0.697	1.58e-25	Ant ID
Igfbp2	-0.398069	0.112	0.196	1	POA
Chl1	-0.398174	0.011	0.111	2.9e-14	AH Neural Progenitor
Fezf1	-0.398187	0.011	0.091	0.667967	DMH
Uqcrfs1	-0.398202	0.109	0.471	3.23e-117	LH progenitor
Ngfrap1	-0.398228	0.88	0.751	9.26e-83	Prethalamic NPC
Tpgs2	-0.398236	0.1	0.26	1.84e-13	AH Neural Progenitor
Elmo1	-0.398241	0.023	0.133	1.32e-11	AH Neural Progenitor
Tcf12	-0.398279	0.031	0.237	3.81e-73	vAH
Dgcr6	-0.398295	0.057	0.347	5.21e-91	LH progenitor
Ccdc28b	-0.398332	0.166	0.284	4.97e-76	Hypothalamic NPC
Tspan3	-0.39835	0.113	0.457	5.13e-134	vAH
Snrpf	-0.398374	0.648	0.607	1.9e-10	ARC
Eny2	-0.398414	0.343	0.455	1	ID & TT
Cd81	-0.398617	0.345	0.407	1	Rim domain
Tipin	-0.39868	0.083	0.176	1.67e-18	PVH & SON
Snrpn	-0.398763	0.379	0.529	3.37e-11	SMN/MMN progenitor
H2afz	-0.398785	0.947	0.846	1.51e-33	Thalamic eminence
Hspa4	-0.398971	0.071	0.182	1	ID & TT
Slc25a4	-0.398972	0.344	0.807	8.14e-166	LH progenitor
Ndufa8	-0.399018	0.368	0.407	1	NSC
Eef1d	-0.399141	0.145	0.264	1	SCN
Anp32e	-0.399148	0.232	0.374	7.31e-20	MMN
Ly6h	-0.399199	0.355	0.412	1.22e-17	Thalamic progenitor
Hmgb1	-0.399226	0.798	0.827	0.605137	ID & TT
Xpr1	-0.399306	0.102	0.187	2.13e-71	Hypothalamic NPC
Ranbp1	-0.399409	0.857	0.758	0.00374492	Pax7+ve TT
Phgdh	-0.399416	0.028	0.122	4.16e-24	SMN
Ndufab1	-0.399539	0.164	0.593	1.27e-149	LH progenitor
Gm26735	-0.399596	0.041	0.138	1.76e-06	Immune cells
Mrpl42	-0.399626	0.096	0.433	1.89e-107	LH progenitor
Sparc	-0.399819	0.013	0.091	3.49e-15	PMN
Ankrd12	-0.399864	0.134	0.164	1.5e-31	Prethalamic NPC
Rpl22	-0.399888	0.669	0.675	1.2e-60	PVH & SON
Nipsnap3b	-0.400007	0.376	0.318	7.19e-46	Prethalamic NPC
Spc25	-0.400112	0.031	0.103	2.9e-06	Thalamic eminence
Fezf1	-0.400128	0.021	0.094	2.83e-20	Prethalamus
Dcx	-0.400132	0.25	0.283	1	NSC
Nrep	-0.400161	0.183	0.375	4.66e-15	AH Neural Progenitor
Ywhag	-0.400384	0.24	0.348	1.04e-11	Immune cells
Myl6	-0.40051	0.438	0.57	2.97e-11	SMN/MMN progenitor
Ptn	-0.400604	0.204	0.283	0.0261458	PMN
Hes6	-0.40067	0.289	0.399	2.28e-10	MMN
Tcf4	-0.400701	0.182	0.261	1	ARC
Foxg1	-0.400844	0.019	0.12	7.75e-28	VMH
Tpgs2	-0.400872	0.155	0.258	2.08e-07	Immune cells
Btg2	-0.400965	0.069	0.158	1	DMH
Ube2v2	-0.400982	0.703	0.563	5.51e-77	Prethalamic NPC
Cdk4	-0.40115	0.52	0.65	1.37e-29	MMN
Cask	-0.401242	0.107	0.169	0.000132915	Immune cells
Npm1	-0.401348	0.632	0.73	1.01e-35	MMN
Spc25	-0.401369	0.033	0.102	0.35734	POA
Hbb-y	-0.401388	0.507	0.643	0.000348424	AH Neural Progenitor
Mrpl57	-0.401398	0.043	0.284	4.19e-71	LH progenitor
Klf7	-0.401443	0.142	0.226	1.53e-08	Immune cells
Pbk	-0.401507	0.028	0.103	0.278989	POA
Cited2	-0.40159	0.302	0.253	1.52e-47	Prethalamic NPC
App	-0.401595	0.297	0.243	7.06e-46	Prethalamic NPC
Xpr1	-0.401607	0.112	0.175	6.01e-10	Immune cells
Smim14	-0.401607	0.249	0.325	6.94e-11	Immune cells
Rab18	-0.40173	0.109	0.459	1.6e-109	LH progenitor
Phgdh	-0.40174	0.027	0.12	3.58e-09	Thalamic eminence
Mgst3	-0.401797	0.132	0.228	1.83e-70	Hypothalamic NPC
Serinc1	-0.401803	0.285	0.365	3.74e-09	Immune cells
Mcts1	-0.401841	0.223	0.34	1.1e-81	Hypothalamic NPC
H2afx	-0.401909	0.121	0.222	6.77e-07	SMN/MMN progenitor
Fam103a1	-0.40198	0.057	0.337	3.89e-86	LH progenitor
Gria2	-0.40207	0.085	0.22	2.23e-10	AH Neural Progenitor
Txndc9	-0.40224	0.078	0.399	3.05e-103	LH progenitor
Mcts1	-0.402363	0.289	0.322	1	NSC
Prdx1	-0.402374	0.448	0.519	9.78e-10	PMN
Araf	-0.402473	0.155	0.256	4.87e-71	Hypothalamic NPC
Pgrmc1	-0.402561	0.385	0.539	1.74e-13	SMN/MMN progenitor
Dusp26	-0.402561	0.011	0.098	1	ZLI
Gdap1l1	-0.402634	0.108	0.162	1	ZLI
Btg2	-0.402643	0.015	0.163	1.72e-48	vAH
Ezh2	-0.40268	0.261	0.318	4.01e-08	Ant ID
Cask	-0.402739	0.086	0.175	5.01e-24	MGE
Meg3	-0.402755	0.546	0.631	2.21e-08	VMH
Tmsb4x	-0.402787	0.952	0.967	0.0104355	SCN
Cald1	-0.40283	0.052	0.18	1.24e-31	MMN
Atl1	-0.402842	0.054	0.129	1	ZLI
Insm1	-0.402845	0.146	0.217	7.44e-11	PVH & SON
Psma2	-0.402863	0.145	0.557	1.25e-141	LH progenitor
Nrarp	-0.402932	0.032	0.119	4.06e-20	SMN
Cdk2ap1	-0.402994	0.268	0.313	1.41e-09	Ant ID
Mob4	-0.403058	0.299	0.416	2.82e-09	Immune cells
Clpp	-0.403078	0.194	0.266	1.34e-06	Immune cells
Ascl1	-0.40311	0.014	0.105	1.01e-26	VMH
Ran	-0.403123	0.81	0.696	0.00141636	Pax7+ve TT
Six3	-0.403292	0.047	0.129	2.16e-05	Thalamic eminence
Commd3	-0.403377	0.203	0.256	1.63e-10	Immune cells
Deaf1	-0.40353	0.108	0.126	0.0110966	ZLI
Mgst3	-0.403567	0.23	0.213	6.12e-36	Prethalamic NPC
Tram1l1	-0.403683	0.105	0.202	1.71e-73	Hypothalamic NPC
Kidins220	-0.403913	0.067	0.15	1.79e-74	Hypothalamic NPC
Tmsb4x	-0.403924	0.949	0.967	0.000169758	DMH
Tceb2	-0.403977	0.367	0.851	3.77e-193	LH progenitor
Nrarp	-0.404026	0.024	0.132	4.19e-93	LH
Zic1	-0.404163	0.066	0.155	8.55e-09	PMN
Nusap1	-0.404197	0.03	0.097	1	ARC
Cox5b	-0.404203	0.225	0.711	2.37e-182	LH progenitor
Tuba1b	-0.404549	0.624	0.551	3.37e-07	Rim domain
Gm9844	-0.40462	0.258	0.205	2.44e-05	ZLI
Gabarap	-0.404662	0.167	0.581	9.66e-138	LH progenitor
Dctn3	-0.404668	0.136	0.527	6.78e-127	LH progenitor
Txn1	-0.404671	0.116	0.498	9e-130	LH progenitor
Srp9	-0.404714	0.075	0.38	1.09e-95	LH progenitor
Sox2	-0.404726	0.289	0.262	1	NSC
Caly	-0.404783	0.027	0.127	2.85e-08	Immune cells
Ctxn1	-0.404801	0.178	0.333	2.13e-14	SMN/MMN progenitor
2610001J05Rik	-0.404822	0.061	0.179	1	ID & TT
Ktn1	-0.404878	0.048	0.296	2.32e-90	vAH
Acin1	-0.404981	0.237	0.347	9.42e-11	Immune cells
Actb	-0.405018	0.656	0.887	1.19e-47	LH progenitor
Mien1	-0.405021	0.072	0.39	3.21e-102	LH progenitor
Soga3	-0.405036	0.179	0.217	9.48e-25	Prethalamic NPC
Rnd2	-0.405068	0.017	0.138	0.0011607	DMH
Cdk1	-0.405075	0.024	0.095	1	ARC
Slc25a4	-0.405182	0.935	0.793	4.19e-11	ZLI
Siva1	-0.405321	0.109	0.23	1	DMH
Stmn2	-0.405354	0.372	0.661	1.44e-49	LH progenitor
Ank3	-0.405356	0.133	0.228	2.92e-27	MGE
Rtn3	-0.405375	0.342	0.495	1.08e-15	Immune cells
Serp2	-0.405459	0.032	0.214	1.45e-45	LH progenitor
Mir124-2hg	-0.405467	0.348	0.286	3.6e-47	Prethalamic NPC
Pja1	-0.40553	0.223	0.333	1.44e-82	Hypothalamic NPC
Ran	-0.405606	0.317	0.71	1.46e-131	vAH
Tcf4	-0.405672	0.155	0.261	1	SCN
Srsf6	-0.405687	0.125	0.49	1.94e-145	vAH
Tubb5	-0.405713	0.921	0.942	1.37e-58	SMN/MMN progenitor
Tmem183a	-0.405761	0.151	0.257	1.75e-08	Immune cells
Arxes2	-0.40577	0.171	0.273	3.73e-07	Immune cells
Pbk	-0.405787	0.017	0.104	8.22e-09	AH Neural Progenitor
Cacna2d1	-0.405832	0.052	0.148	6e-13	PMN
Idh1	-0.405876	0.24	0.393	3.71e-10	Immune cells
Pbk	-0.405903	0.024	0.104	6.19e-06	Ant ID
Gm28050	-0.405943	0	0.073	1	ID & TT
H3f3b	-0.406037	0.85	0.981	1.35e-89	LH progenitor
Psmb6	-0.406051	0.254	0.719	3.14e-165	LH progenitor
Myt1l	-0.406084	0.043	0.114	1	ZLI
Cks1b	-0.406112	0.182	0.247	6.47e-16	PVH & SON
Slc25a5	-0.406196	0.306	0.671	2.45e-110	vAH
Ahi1	-0.406309	0.146	0.263	1.68e-08	SMN/MMN progenitor
Ahi1	-0.406428	0.27	0.259	1	Pax7+ve TT
Map1b	-0.406445	0.597	0.712	1.66e-07	AH Neural Progenitor
Map1b	-0.406462	0.641	0.712	1.06e-13	SMN/MMN progenitor
Serpinh1	-0.406482	0.068	0.127	0.015648	Ant ID
Usp29	-0.406526	0.108	0.133	0.00917434	ZLI
Fezf1	-0.406563	0.027	0.096	1.15e-29	MGE
Ppib	-0.406615	0.284	0.363	1	POA
Araf	-0.406626	0.271	0.24	3.84e-40	Prethalamic NPC
Ttll1	-0.406663	0.023	0.126	1.29e-11	Immune cells
Srsf5	-0.406682	0.11	0.46	3.31e-138	vAH
Marcks	-0.406782	0.288	0.722	2.3e-170	vAH
Ogt	-0.406794	0.028	0.255	6.44e-88	vAH
Arxes1	-0.40683	0.094	0.196	1.6e-28	MGE
Khdrbs2	-0.406843	0.037	0.124	4.86e-06	Immune cells
Cenpf	-0.407025	0.018	0.098	1.03e-24	Prethalamus
Gm28050	-0.407109	0	0.073	0.00964068	DMH
Shfm1	-0.407156	0.794	0.768	1.25e-10	Rim domain
Mapre2	-0.407192	0.106	0.212	2.43e-80	Hypothalamic NPC
Tm2d2	-0.407245	0.4	0.331	6.94e-51	Prethalamic NPC
Id3	-0.407297	0.02	0.108	1.03e-18	vAH
2010107G23Rik	-0.407551	0.099	0.14	4.33e-20	Prethalamic NPC
Commd1	-0.407568	0.043	0.284	6.35e-71	LH progenitor
Sf3b1	-0.407586	0.093	0.417	7.92e-125	vAH
Foxg1	-0.407647	0.032	0.116	1	ZLI
Lamtor2	-0.407654	0.093	0.427	1.61e-103	LH progenitor
Phgdh	-0.407732	0.036	0.118	1	Rim domain
Rpsa	-0.407827	0.69	0.756	8.98e-39	SMN
Eif4a2	-0.407949	0.643	0.501	2.92e-81	Prethalamic NPC
Eny2	-0.408111	0.406	0.454	0.0647193	ARC
Mpc2	-0.40818	0.366	0.298	7.7e-06	ZLI
Sumo1	-0.408189	0.667	0.792	5.53e-20	Immune cells
Arxes1	-0.408223	0.066	0.191	2.33e-15	SMN/MMN progenitor
Psmd11	-0.408224	0.224	0.327	6.07e-10	Immune cells
Chl1	-0.408232	0.039	0.122	1.07e-62	Hypothalamic NPC
Sh3bp1	-0.408306	0.127	0.226	6.15e-73	Hypothalamic NPC
Reep1	-0.408564	0.094	0.165	9.88e-08	Immune cells
Hsp90b1	-0.408568	0.17	0.345	7.25e-12	AH Neural Progenitor
Trappc4	-0.408606	0.6	0.485	2.51e-70	Prethalamic NPC
Spc25	-0.408637	0.03	0.102	1	Rim domain
Scn3a	-0.40868	0.034	0.151	1.6e-11	Immune cells
Slc25a4	-0.40878	0.685	0.814	6.94e-142	Hypothalamic NPC
Nrarp	-0.408802	0.024	0.115	1	ARC
Hmgn3	-0.408808	0.279	0.3	1	ARC
Rpl21	-0.408936	0.737	0.817	3.49e-07	DMH
Phf21b	-0.408972	0.039	0.159	8.18e-12	Immune cells
Sparc	-0.408979	0.011	0.093	8.04e-28	PVH & SON
Psmb6	-0.409196	0.546	0.708	1.39e-20	Immune cells
Calm3	-0.409204	0.849	0.705	1.99e-90	Prethalamic NPC
Grina	-0.409266	0.116	0.158	7.9e-25	Prethalamic NPC
Rps12	-0.409306	0.679	0.698	2.08e-07	POA
Arid4b	-0.409399	0.18	0.262	3.08e-10	Immune cells
Ntm	-0.409405	0.017	0.107	3.34e-09	AH Neural Progenitor
0610010F05Rik	-0.409409	0.13	0.227	4.01e-69	Hypothalamic NPC
Ywhag	-0.409571	0.25	0.364	5.89e-87	Hypothalamic NPC
Maged1	-0.409609	0.534	0.653	3.06e-103	Hypothalamic NPC
Ptn	-0.409615	0.288	0.28	6.79e-10	PVH & SON
Arl4c	-0.409665	0.14	0.193	0.202401	ZLI
Ptprz1	-0.409682	0.102	0.159	1	POA
Arl6ip1	-0.409894	0.287	0.465	8.87e-10	AH Neural Progenitor
Anapc13	-0.409995	0.109	0.469	7.34e-116	LH progenitor
Ttc9b	-0.410077	0.287	0.251	6.7e-40	Prethalamic NPC
Clta	-0.410099	0.139	0.535	1.1e-132	LH progenitor
Chchd1	-0.410128	0.081	0.431	3.29e-120	LH progenitor
Rpl13-ps3	-0.4102	0.017	0.19	1.41e-47	LH progenitor
Snrpd1	-0.41021	0.138	0.541	1.46e-138	LH progenitor
Prnp	-0.410232	0.089	0.187	2.47e-75	Hypothalamic NPC
Pbk	-0.410285	0.017	0.107	5.02e-24	VMH
Cacybp	-0.410365	0.356	0.508	2.9e-15	Immune cells
Rpl22	-0.410368	0.237	0.688	5.05e-153	LH progenitor
Mest	-0.4104	0.296	0.268	3.59e-10	Thalamic eminence
Nrarp	-0.410432	0.036	0.119	2.76e-21	Prethalamus
Ly6h	-0.410473	0.259	0.413	8.39e-07	AH Neural Progenitor
Dner	-0.410542	0.056	0.161	3.09e-81	Hypothalamic NPC
Nrarp	-0.410542	0.029	0.116	0.410492	SCN
Ngfrap1	-0.410585	0.75	0.755	0.88406	NSC
Vapa	-0.410598	0.475	0.612	1.24e-15	Immune cells
Rps9	-0.410789	0.889	0.91	2.47e-06	ID & TT
Cnih2	-0.410851	0.313	0.424	2.29e-26	MGE
Top2a	-0.410886	0.01	0.103	1	ID & TT
Smpd3	-0.410941	0.14	0.147	0.0335506	ZLI
Rbm3	-0.410996	0.171	0.57	1.68e-132	LH progenitor
Lrrc49	-0.41111	0.021	0.138	1.11e-13	Immune cells
Slc25a4	-0.411173	0.842	0.793	0.00188086	NSC
2010107G23Rik	-0.411185	0.034	0.141	3.53e-09	Immune cells
Rps2	-0.411276	0.806	0.804	5.49e-05	Rim domain
Gng5	-0.411325	0.379	0.607	1.4e-131	LH
Tox3	-0.411339	0.038	0.245	6.54e-69	vAH
Nefm	-0.411355	0.015	0.108	2.38e-10	AH Neural Progenitor
Rpa3	-0.411551	0.069	0.367	8.68e-94	LH progenitor
Eif3k	-0.411628	0.167	0.609	2.47e-155	LH progenitor
Sox9	-0.411692	0.019	0.11	5.38e-10	Ant ID
Ctxn1	-0.411726	0.237	0.345	1.23e-85	Hypothalamic NPC
Ndufs2	-0.411739	0.06	0.36	1.19e-97	LH progenitor
Ttc3	-0.41187	0.711	0.673	0.000529888	NSC
Lhx1	-0.412049	0.034	0.112	9.85e-05	AH Neural Progenitor
Hcfc1r1	-0.412184	0.226	0.202	0.000245013	ZLI
Myl12a	-0.412198	0.218	0.283	1	ARC
Sptbn1	-0.412244	0.161	0.161	0.00230657	ZLI
Pttg1	-0.412331	0.064	0.179	6.78e-71	LH
Arx	-0.412371	0.234	0.163	3.02e-48	Prethalamic NPC
Cdk1	-0.412396	0.017	0.099	5.93e-26	Prethalamus
Rbm3	-0.412405	0.418	0.566	6.63e-27	MMN
Ndufs3	-0.412419	0.066	0.379	2.29e-102	LH progenitor
Eif4a2	-0.412474	0.645	0.504	4.73e-12	ZLI
Lhx5	-0.412604	0.057	0.142	2.67e-14	SMN
Ptprz1	-0.412622	0.097	0.159	1	ARC
Hba-a1	-0.412675	0.724	0.494	9.58e-57	Prethalamic NPC
Mrpl21	-0.412751	0.049	0.294	7.58e-69	LH progenitor
Dner	-0.412792	0.086	0.145	1	ZLI
Ndufa2	-0.412837	0.203	0.673	6.21e-174	LH progenitor
Bcl11a	-0.412888	0.224	0.294	7.77e-76	Hypothalamic NPC
Nrarp	-0.412905	0.021	0.12	2.36e-29	MMN
Pbk	-0.412958	0.019	0.103	0.0795675	SCN
Tbcb	-0.412985	0.358	0.489	6.26e-14	Immune cells
Kif5c	-0.413056	0.27	0.44	5.42e-09	AH Neural Progenitor
Ctbp1	-0.413128	0.368	0.504	1.28e-16	Immune cells
Hbb-bs	-0.413269	0.44	0.391	0.000107192	Ant ID
Hdgf	-0.413287	0.333	0.347	1	Pax7+ve TT
Tspan3	-0.413287	0.295	0.447	3.47e-14	Immune cells
Atp5d	-0.413315	0.121	0.513	1.02e-135	LH progenitor
Gabarapl2	-0.41333	0.645	0.583	4.61e-06	ZLI
Chchd10	-0.413363	0.036	0.08	8.22e-05	SMN
Ahi1	-0.413474	0.331	0.257	1.34e-50	Prethalamic NPC
Cdkn1c	-0.41352	0.561	0.467	2.4e-18	Thalamic eminence
Sms	-0.413572	0.301	0.425	9.46e-13	Immune cells
Pou3f2	-0.413583	0.086	0.209	1.24e-14	PMN
Snhg11	-0.413584	0.009	0.077	1.8e-12	SMN/MMN progenitor
Skp1a	-0.413611	0.107	0.468	1.99e-115	LH progenitor
Dnajc9	-0.413637	0.119	0.233	7.69e-12	PMN
Pfn2	-0.413737	0.234	0.697	2.5e-160	LH progenitor
Chl1	-0.413763	0.013	0.109	1	NSC
Arf4	-0.413861	0.447	0.615	2.25e-16	Immune cells
Otp	-0.413898	0.042	0.092	1	AH Neural Progenitor
Nrxn1	-0.41393	0.062	0.15	6.08e-73	Hypothalamic NPC
Eef1d	-0.414069	0.152	0.268	1.98e-15	SMN
Psma3	-0.414103	0.188	0.62	2.65e-148	LH progenitor
Cacna2d1	-0.41425	0.048	0.146	0.509488	SCN
Ptms	-0.414581	0.448	0.574	1.38e-107	Hypothalamic NPC
Atp5h	-0.414607	0.239	0.716	1.31e-175	LH progenitor
Nap1l5	-0.414658	0.224	0.312	7.45e-22	MGE
Tln1	-0.414807	0.226	0.21	0.0013503	ZLI
mt-Co2	-0.414904	0.998	0.976	6.6e-43	Prethalamic NPC
Pax6	-0.414987	0.032	0.106	4.33e-15	MMN
Gdap1l1	-0.415079	0.065	0.18	9.74e-85	Hypothalamic NPC
Top2a	-0.415191	0.025	0.117	7.42e-73	LH
Rbp1	-0.415278	0.024	0.118	0.0822308	SCN
Mpped2	-0.415285	0.096	0.174	1.3e-61	Hypothalamic NPC
Nrep	-0.415298	0.26	0.391	5.76e-82	Hypothalamic NPC
mt-Co1	-0.415346	0.988	0.977	1.45e-16	Thalamic eminence
Coa3	-0.415359	0.106	0.472	7.49e-120	LH progenitor
Tspyl4	-0.415418	0.134	0.156	8.14e-27	Prethalamic NPC
Abracl	-0.41544	0.303	0.335	1	ARC
Ccnl2	-0.415495	0.028	0.234	3.61e-71	vAH
Rpl36al	-0.415522	0.193	0.64	9.09e-158	LH progenitor
Dpysl2	-0.415589	0.387	0.549	1.7e-13	SMN/MMN progenitor
Pcp4	-0.415678	0.137	0.136	0.0915692	Thalamic eminence
Mmd	-0.415678	0.131	0.264	1.05e-12	SMN/MMN progenitor
Fam110a	-0.415712	0.066	0.163	2.38e-08	Immune cells
Cdc20	-0.415713	0.019	0.093	1	SCN
Cks1b	-0.41575	0.206	0.244	0.512927	ARC
Gm3764	-0.415756	0.043	0.159	0.020338	SCN
Cdc20	-0.416016	0.021	0.106	2.46e-69	LH
Rps20	-0.416031	0.795	0.788	2.59e-10	POA
Rpl22l1	-0.416256	0.778	0.82	1	ID & TT
Trp53i11	-0.416262	0.323	0.271	4.26e-05	ZLI
Inpp5f	-0.41634	0.166	0.18	9.16e-32	Prethalamic NPC
Tspan13	-0.416385	0.591	0.448	9.74e-12	ZLI
Gpr85	-0.416407	0.037	0.152	1.44e-10	Immune cells
Tmem108	-0.416412	0.07	0.129	5.28e-15	Prethalamic NPC
Dynlrb1	-0.416565	0.47	0.61	3.2e-16	Immune cells
Rtn2	-0.416576	0.034	0.162	3.35e-13	Immune cells
Cxxc5	-0.416628	0.04	0.165	1.26e-29	VMH
Serpinh1	-0.416825	0.042	0.142	1.45e-68	LH
Ube2b	-0.416847	0.125	0.545	5.94e-150	LH progenitor
Gpr85	-0.416851	0.092	0.151	1.1e-18	Prethalamic NPC
Nfia	-0.41693	0.048	0.114	1	Rim domain
Ranbp1	-0.417319	0.315	0.772	1.14e-153	LH progenitor
Rnd2	-0.417447	0.01	0.138	0.19947	ID & TT
Chl1	-0.417469	0.054	0.109	1	ZLI
Prnp	-0.417523	0.129	0.172	0.389	ZLI
Siva1	-0.417554	0.167	0.229	1	POA
Paip2	-0.417611	0.818	0.685	1.79e-91	Prethalamic NPC
Luc7l3	-0.417694	0.064	0.358	1.48e-114	vAH
Snap25	-0.417758	0.056	0.164	2.91e-84	Hypothalamic NPC
Ube2b	-0.417773	0.402	0.535	1.19e-14	Immune cells
Syt4	-0.41783	0.083	0.161	0.0778455	AH Neural Progenitor
Ptma	-0.417983	0.979	0.985	5.72e-65	AH Neural Progenitor
Myl12a	-0.418011	0.186	0.283	1	POA
Gm9843	-0.418017	0.076	0.424	1e-114	LH progenitor
Cenpf	-0.418036	0.014	0.094	0.10479	SCN
Trappc6b	-0.418067	0.383	0.324	5.39e-54	Prethalamic NPC
Cirbp	-0.418117	0.528	0.663	5.01e-15	SMN/MMN progenitor
G3bp2	-0.418157	0.265	0.364	2.42e-14	Immune cells
Gng5	-0.41823	0.545	0.572	0.00010205	Rim domain
Rprm	-0.418297	0.061	0.152	1	Rim domain
Cdk4	-0.418297	0.511	0.646	1.08e-15	Immune cells
Spc25	-0.418323	0.023	0.106	1.36e-25	Prethalamus
Cdc20	-0.418348	0.03	0.093	1	Rim domain
Sparc	-0.418459	0.009	0.093	4.63e-29	MMN
Pak7	-0.418672	0.066	0.13	1.05e-22	Prethalamic NPC
Gm10116	-0.418688	0.333	0.299	0.00346151	ZLI
Sbk1	-0.41872	0.538	0.432	4.46e-09	ZLI
Btg2	-0.418808	0.07	0.159	0.00119969	Ant ID
Kidins220	-0.418863	0.099	0.138	4.54e-24	Prethalamic NPC
Mtch1	-0.419044	0.382	0.441	1	NSC
Rbm18	-0.419195	0.139	0.259	8.56e-09	Immune cells
Syt1	-0.419323	0.039	0.155	1	NSC
Zfhx3	-0.419351	0.276	0.271	1	NSC
Meg3	-0.419392	0.686	0.625	6.6e-38	Thalamic progenitor
Rpl12	-0.419547	0.187	0.599	2.67e-133	LH progenitor
Smpd3	-0.419552	0.058	0.164	1.12e-79	Hypothalamic NPC
Mrps21	-0.419567	0.092	0.448	7.17e-120	LH progenitor
Sparc	-0.419592	0.018	0.089	1	Rim domain
Rps12	-0.419595	0.242	0.711	9.91e-165	LH progenitor
Gdi1	-0.419701	0.316	0.386	1	NSC
Pak7	-0.419745	0.026	0.129	1	NSC
Dll3	-0.419885	0.017	0.117	0.048732	DMH
Actb	-0.419887	0.807	0.893	2.25e-97	Hypothalamic NPC
U2af1	-0.419891	0.394	0.52	1	ID & TT
Gstm7	-0.41997	0.14	0.155	0.000891175	ZLI
Ssb	-0.420339	0.137	0.5	1.34e-136	vAH
Mgst3	-0.420349	0.059	0.217	5.89e-17	AH Neural Progenitor
Zfand5	-0.420375	0.545	0.443	8.46e-74	Prethalamic NPC
Calm3	-0.42038	0.561	0.713	1.77e-21	SMN/MMN progenitor
Hmgcs1	-0.420435	0.318	0.394	6.99e-32	MGE
Acvr2b	-0.42048	0.048	0.172	2.21e-13	Immune cells
Arf4	-0.420497	0.185	0.625	6.6e-152	LH progenitor
Trappc6b	-0.420757	0.222	0.344	4.2e-82	Hypothalamic NPC
Mcrs1	-0.420905	0.137	0.259	1.67e-09	Immune cells
Prmt2	-0.421003	0.181	0.32	2.98e-11	SMN/MMN progenitor
Mycl	-0.421011	0.041	0.173	5.28e-12	Immune cells
Gabbr1	-0.421013	0.118	0.147	0.057843	ZLI
Hes5	-0.421107	0.095	0.152	0.593385	SMN/MMN progenitor
Nucks1	-0.421237	0.168	0.347	8.24e-13	AH Neural Progenitor
Ube2d2a	-0.421253	0.168	0.601	1.65e-150	LH progenitor
Gm2000	-0.421345	0.422	0.442	2.24e-11	Thalamic eminence
Tuba1a	-0.421353	0.891	0.98	1.11e-40	LH progenitor
Ppp3r1	-0.421421	0.226	0.199	1.85e-05	ZLI
Stx7	-0.421478	0.197	0.35	2.74e-13	SMN/MMN progenitor
Zfhx4	-0.421491	0.086	0.184	7.43e-29	MGE
Rpl39	-0.421544	0.889	0.918	1.51e-06	ID & TT
Snca	-0.421559	0.018	0.088	1	Rim domain
Tbca	-0.421612	0.575	0.654	1.73e-17	SMN
St18	-0.421618	0.029	0.113	0.405762	DMH
Anp32b	-0.421621	0.204	0.338	2.07e-05	AH Neural Progenitor
Arl4a	-0.421629	0.22	0.281	0.00123148	Thalamic eminence
Cdk5r1	-0.421639	0.166	0.329	2.66e-16	SMN/MMN progenitor
Slirp	-0.421697	0.46	0.466	1	Pax7+ve TT
Lhx1os	-0.421796	0.089	0.136	0.00246502	PMN
Zfand6	-0.421841	0.343	0.458	1	ID & TT
Skp1a	-0.421841	0.331	0.46	3.74e-12	Immune cells
Nrxn3	-0.421977	0.032	0.14	1.66e-09	Immune cells
Smarcd3	-0.422008	0.08	0.211	2.84e-15	SMN/MMN progenitor
Csnk1e	-0.4221	0.499	0.415	1.09e-61	Prethalamic NPC
Ntm	-0.422148	0.013	0.105	1	NSC
Atp5g1	-0.422165	0.217	0.683	6.78e-165	LH progenitor
Spc25	-0.422279	0.027	0.106	2.52e-24	PVH & SON
Nusap1	-0.42228	0.01	0.096	1	ID & TT
Dmrtb1	-0.422323	0.011	0.106	1.36e-11	Immune cells
Uchl3	-0.422464	0.197	0.404	4.63e-17	AH Neural Progenitor
Sparc	-0.422535	0.014	0.102	2.39e-84	LH
Pfdn1	-0.422656	0.102	0.487	1.18e-132	LH progenitor
Eno1	-0.422811	0.166	0.293	1	DMH
Gnai2	-0.422851	0.356	0.423	7.32e-25	PVH & SON
Abracl	-0.422971	0.302	0.336	5.1e-06	Ant ID
Tshz2	-0.423027	0.097	0.152	1	ARC
Phgdh	-0.42306	0.021	0.136	1.15e-106	LH
Rps2	-0.423138	0.734	0.805	1.9e-05	SCN
Nasp	-0.423177	0.173	0.313	2.3e-21	MMN
Hnrnpa1	-0.423182	0.387	0.802	9.24e-126	LH progenitor
Wbp1	-0.423267	0.35	0.311	4.94e-42	Prethalamic NPC
Pbx1	-0.423268	0.061	0.349	3.37e-111	vAH
Mtfr1l	-0.423268	0.081	0.195	1	ID & TT
Tmem163	-0.423287	0.038	0.131	3.09e-84	Hypothalamic NPC
Cdc20	-0.423321	0.041	0.094	0.00013085	Thalamic eminence
Tipin	-0.423368	0.048	0.177	1.16e-33	MMN
Elavl1	-0.423394	0.132	0.281	1.48e-27	MMN
Dmrtb1	-0.423396	0.013	0.105	1	NSC
Myt1l	-0.423461	0.013	0.114	1	NSC
Paics	-0.423505	0.061	0.198	1	ID & TT
Cdc20	-0.423544	0.017	0.096	1.06e-19	VMH
Mkrn1	-0.42361	0.342	0.374	1	NSC
Crmp1	-0.42366	0.277	0.438	1.28e-13	SMN/MMN progenitor
St18	-0.423685	0.009	0.115	4.43e-13	Immune cells
Rpl3	-0.423692	0.531	0.921	4.01e-148	LH progenitor
Smpd3	-0.423795	0.094	0.149	1.1e-15	Prethalamic NPC
Cald1	-0.423806	0.083	0.178	4.34e-19	PVH & SON
Tubb4b	-0.423847	0.164	0.24	1	SCN
Snap25	-0.423943	0.118	0.147	0.0663309	ZLI
Fgf13	-0.423964	0	0.107	0.153009	ZLI
Foxg1	-0.424082	0.02	0.121	1.27e-30	SMN
Spc25	-0.424149	0.019	0.106	5.29e-25	SMN
Nusap1	-0.42419	0.024	0.098	5.42e-07	Thalamic eminence
Cdkn1c	-0.424219	0.416	0.471	0.000499317	PMN
Dlx5	-0.424318	0.063	0.159	1	DMH
Dcun1d5	-0.424485	0.08	0.414	1.53e-110	LH progenitor
Sparc	-0.424502	0.014	0.09	1.07e-08	Thalamic eminence
Dek	-0.42454	0.179	0.254	9.65e-18	PVH & SON
Magel2	-0.424543	0.043	0.102	1	ZLI
Lhx8	-0.424595	0.01	0.048	3.09e-09	SMN
Gprasp2	-0.424605	0.08	0.172	5.42e-74	Hypothalamic NPC
Rps20	-0.424624	0.768	0.788	0.0123295	ID & TT
Nrxn3	-0.424655	0.043	0.143	2.66e-22	SMN
Syt1	-0.424702	0.073	0.17	1.24e-74	Hypothalamic NPC
Gapdh	-0.424796	0.479	0.583	2.18e-20	VMH
Rnf146	-0.42485	0.16	0.264	6.02e-10	Immune cells
Mt1	-0.424899	0.007	0.088	6.3e-29	MMN
Myt1l	-0.424927	0.029	0.129	1.7e-90	Hypothalamic NPC
Ubl5	-0.42495	0.191	0.65	4.23e-164	LH progenitor
Cenpf	-0.424969	0.01	0.094	1	ID & TT
Rabac1	-0.425083	0.215	0.204	0.00136444	ZLI
Phgdh	-0.425134	0.013	0.124	4.86e-39	MMN
Rps10	-0.42515	0.818	0.802	4.17e-06	ID & TT
Pam16	-0.42517	0.419	0.34	1.05e-06	ZLI
Cdca8	-0.425231	0.037	0.124	5.04e-11	SMN/MMN progenitor
Cdca8	-0.425238	0.034	0.126	6.04e-21	SMN
Siva1	-0.425243	0.103	0.252	1.97e-89	LH
Dda1	-0.425277	0.355	0.297	6.37e-06	ZLI
Gtf2h5	-0.425286	0.104	0.48	6.64e-126	LH progenitor
B630019K06Rik	-0.425295	0.118	0.123	0.00127599	ZLI
Parp6	-0.425408	0.073	0.195	8.08e-100	Hypothalamic NPC
Slc25a4	-0.425551	0.893	0.791	3.92e-68	Prethalamic NPC
Tnrc6c	-0.425562	0.118	0.261	3.08e-15	SMN/MMN progenitor
C1qtnf4	-0.425672	0.023	0.132	1.22e-11	AH Neural Progenitor
Hnrnpab	-0.425692	0.148	0.54	5.35e-131	LH progenitor
Sparc	-0.425703	0.01	0.092	2.59e-24	VMH
Sparc	-0.425706	0.019	0.09	3.21e-06	Ant ID
Plgrkt	-0.42573	0.258	0.24	3.61e-05	ZLI
Micu3	-0.425749	0.097	0.132	1	ZLI
Lhx8	-0.425752	0.024	0.047	3.95e-08	Prethalamic NPC
Stmn4	-0.425788	0.422	0.447	4.91e-26	Thalamic progenitor
Nipsnap3b	-0.425882	0.221	0.337	2.03e-87	Hypothalamic NPC
Bzw2	-0.425946	0.185	0.382	3.09e-15	AH Neural Progenitor
Pdia3	-0.42597	0.05	0.311	3.91e-96	vAH
Sparc	-0.426037	0.013	0.092	3.23e-24	SMN
Serpinh1	-0.426067	0.01	0.131	3.63e-35	vAH
Klhl7	-0.426169	0.098	0.213	4.64e-08	Immune cells
Ppp1r1a	-0.426235	0.03	0.15	9.45e-13	AH Neural Progenitor
Hmgn5	-0.426274	0.067	0.152	1	Rim domain
Pbk	-0.426474	0.012	0.108	8.33e-34	PVH & SON
Ppp1ca	-0.426492	0.157	0.573	5.26e-142	LH progenitor
Mpped2	-0.426515	0.062	0.165	5.2e-13	PMN
Gad2	-0.426692	0.082	0.166	5.07e-13	MMN
Cenpf	-0.426809	0.016	0.098	3.33e-27	PVH & SON
Sparc	-0.426863	0.01	0.089	1	ID & TT
Sparc	-0.426869	0.012	0.093	9.63e-28	Prethalamus
Lmo1	-0.426887	0.089	0.207	7.22e-64	LH
H2afv	-0.426919	0.284	0.73	9.47e-142	LH progenitor
Ndufb6	-0.426958	0.081	0.411	3.53e-106	LH progenitor
Tmem108	-0.426959	0.047	0.142	4.41e-79	Hypothalamic NPC
Eif5a	-0.42703	0.242	0.707	2.23e-163	LH progenitor
Otp	-0.427046	0.065	0.091	1	POA
Rps2	-0.427047	0.889	0.804	0.000258592	Pax7+ve TT
Tipin	-0.42705	0.085	0.171	1	ARC
Rbm39	-0.427233	0.253	0.704	4.77e-186	vAH
Mat2a	-0.427295	0.061	0.36	8.81e-118	vAH
Meaf6	-0.42736	0.083	0.256	1.11e-16	AH Neural Progenitor
Lhx1	-0.427365	0.065	0.113	5.92e-12	PVH & SON
Sec61b	-0.427446	0.104	0.496	4.16e-138	LH progenitor
Cald1	-0.427467	0.077	0.175	9.75e-06	Ant ID
Btg2	-0.427473	0.073	0.158	1	ARC
Pbk	-0.427569	0.018	0.107	8.98e-27	SMN
Vapa	-0.427585	0.17	0.623	3.96e-161	LH progenitor
Gm10116	-0.427603	0.233	0.305	2.5e-21	MGE
Tubb5	-0.427667	0.676	0.95	1.58e-99	LH progenitor
Paip1	-0.42772	0.374	0.3	2.44e-48	Prethalamic NPC
Nrarp	-0.427756	0.043	0.116	2.72e-06	Ant ID
Tmem108	-0.42789	0.034	0.129	2.75e-09	Immune cells
Calm3	-0.427947	0.254	0.723	4.14e-162	LH progenitor
Bag1	-0.428018	0.202	0.365	1	ID & TT
Inpp5f	-0.428027	0.051	0.182	8.4e-12	AH Neural Progenitor
Gdi2	-0.428088	0.125	0.494	5.81e-116	LH progenitor
Phgdh	-0.428136	0.024	0.119	0.024577	SCN
Uchl1	-0.428164	0.234	0.401	4.71e-09	AH Neural Progenitor
Arpc2	-0.428223	0.096	0.475	1.55e-132	LH progenitor
Pin1	-0.428236	0.299	0.41	1.99e-11	Immune cells
Mif	-0.42824	0.571	0.703	0.0586631	DMH
1110001J03Rik	-0.428255	0.057	0.328	1.07e-78	LH progenitor
Gdap1l1	-0.428348	0.053	0.163	1	NSC
Pbk	-0.428552	0.007	0.108	8.3e-39	MMN
Mpc1	-0.42868	0.05	0.325	3.59e-84	LH progenitor
Cdk1	-0.428697	0.014	0.096	2.9e-08	Ant ID
Tmod2	-0.428738	0.062	0.194	3.42e-11	Immune cells
Pdap1	-0.428767	0.427	0.563	1.49e-16	Immune cells
Peg3	-0.428794	0.061	0.272	7.59e-62	vAH
0610010F05Rik	-0.429004	0.215	0.212	0.00747708	ZLI
Dpysl4	-0.429011	0.262	0.246	2e-39	Prethalamic NPC
Phgdh	-0.429015	0.022	0.123	4.89e-33	Prethalamus
Micu3	-0.429123	0.103	0.132	5.12e-21	Prethalamic NPC
Phf6	-0.429494	0.082	0.173	8.51e-09	Immune cells
Pfdn4	-0.429532	0.095	0.47	8.97e-125	LH progenitor
Ptprz1	-0.429575	0.087	0.159	1	SCN
Tra2b	-0.429599	0.365	0.457	1.35e-11	Immune cells
Dlx2	-0.429645	0.302	0.215	3.68e-51	Prethalamic NPC
Sap30	-0.42978	0.231	0.401	2.16e-13	Immune cells
Crabp2	-0.429791	0.061	0.178	1.59e-22	VMH
Six3	-0.429822	0.086	0.127	1	ZLI
Inpp5f	-0.430073	0.095	0.195	5.94e-83	Hypothalamic NPC
Ywhah	-0.430077	0.432	0.61	8.34e-19	SMN/MMN progenitor
Edf1	-0.430135	0.157	0.572	3.31e-138	LH progenitor
Scn3a	-0.43032	0.063	0.164	2.44e-85	Hypothalamic NPC
Rab2a	-0.430375	0.615	0.501	2.42e-77	Prethalamic NPC
Lhx8	-0.430423	0.016	0.048	1.16e-09	Thalamic progenitor
Morf4l1	-0.430429	0.352	0.814	3.05e-162	LH progenitor
Chchd10	-0.430557	0.048	0.08	3.44e-05	Thalamic progenitor
Tmsb4x	-0.430679	0.989	0.967	0.00359312	ZLI
Shfm1	-0.430786	0.304	0.783	1.5e-171	LH progenitor
Ntm	-0.430835	0.019	0.108	1.08e-14	SMN/MMN progenitor
Rps2	-0.430851	0.747	0.804	1	ID & TT
Nusap1	-0.431008	0.02	0.1	2.48e-21	SMN
Itfg1	-0.431022	0.105	0.206	1e-09	Immune cells
Ndufb4	-0.431238	0.099	0.467	6.4e-122	LH progenitor
Nrarp	-0.431269	0.033	0.119	1.72e-24	PVH & SON
Polr3k	-0.431299	0.087	0.434	5.33e-112	LH progenitor
Ccnd1	-0.431314	0.127	0.178	0.000352712	Thalamic eminence
Ptn	-0.43133	0.085	0.288	5.7e-53	vAH
Vti1b	-0.431486	0.145	0.196	1	NSC
Gabarap	-0.431508	0.539	0.568	0.807692	NSC
Ndufa12	-0.43158	0.54	0.537	1	Pax7+ve TT
Rpl27a	-0.431582	0.543	0.927	1.68e-146	LH progenitor
Fezf1	-0.431645	0.014	0.094	3.03e-24	SMN
Nfib	-0.431678	0.056	0.143	0.817127	POA
Rplp0	-0.431678	0.848	0.892	0.0388257	ID & TT
Anp32b	-0.431683	0.198	0.361	7.13e-81	LH
Rps27l	-0.431843	0.39	0.562	2.14e-30	MMN
Ccl27a	-0.431907	0.333	0.257	7.12e-08	ZLI
Pcp4	-0.432	0.109	0.138	0.566412	SMN
Smarca5	-0.43209	0.333	0.391	0.078549	ARC
Tmpo	-0.432128	0.317	0.318	1	Pax7+ve TT
Klc1	-0.432352	0.191	0.38	1.22e-13	AH Neural Progenitor
Cpe	-0.432355	0.458	0.501	1.81e-48	MGE
Serp2	-0.432381	0.128	0.224	1.19e-74	Hypothalamic NPC
Nusap1	-0.432451	0.011	0.097	0.251715	DMH
Phgdh	-0.432477	0.034	0.119	3.55e-08	Ant ID
Sox4	-0.432481	0.8	0.745	1.01e-12	ARC
Map1lc3b	-0.432569	0.433	0.59	8.67e-118	Hypothalamic NPC
Otp	-0.432637	0.061	0.091	1	ARC
Hbb-y	-0.43266	0.49	0.648	9.1e-23	MMN
Msi1	-0.432747	0.091	0.238	2.78e-11	Immune cells
Nrarp	-0.432776	0.023	0.116	0.0197488	POA
Sparc	-0.432807	0.005	0.089	0.00483426	SCN
Pttg1	-0.432818	0.104	0.164	3.5e-12	Prethalamus
Olfm1	-0.432839	0.064	0.177	1.57e-10	Immune cells
Timm8b	-0.432977	0.164	0.61	1.47e-156	LH progenitor
Hap1	-0.433053	0.053	0.169	1	NSC
Nr2f2	-0.433057	0.217	0.314	0.000106034	SMN/MMN progenitor
Pbk	-0.433123	0.011	0.108	3.3e-36	Prethalamus
Cdk1	-0.433194	0.014	0.099	2.51e-29	PVH & SON
Dlk1	-0.433209	0.181	0.298	7.2e-43	LH
Anp32a	-0.433215	0.273	0.405	1	ID & TT
Dpysl2	-0.43322	0.659	0.541	1.83e-70	Prethalamic NPC
Dek	-0.433415	0.151	0.255	2.49e-15	SMN
Ppp2r2b	-0.433528	0.019	0.121	4.59e-11	AH Neural Progenitor
Hba-a1	-0.433601	0.349	0.501	1	DMH
Dpysl4	-0.433647	0.312	0.246	1.29e-07	ZLI
Aplp1	-0.433778	0.189	0.313	4.81e-10	SMN/MMN progenitor
Ptprz1	-0.433848	0.09	0.16	0.00157082	Thalamic eminence
Bub3	-0.434133	0.297	0.33	1.25e-07	Ant ID
Anp32b	-0.43419	0.329	0.335	5.01e-12	Ant ID
Morf4l1	-0.434232	0.653	0.803	5.14e-25	Immune cells
Kif5c	-0.434264	0.286	0.442	2.72e-13	SMN/MMN progenitor
Serp2	-0.434323	0.095	0.213	1.61e-11	SMN/MMN progenitor
Zcchc12	-0.434353	0.032	0.165	5.4e-27	LH progenitor
Hat1	-0.434382	0.03	0.138	1	ID & TT
Sparc	-0.434402	0.011	0.089	0.188717	DMH
Nrarp	-0.434423	0.019	0.119	1.59e-27	VMH
Atp5j	-0.4346	0.268	0.77	6.86e-193	LH progenitor
Mien1	-0.434705	0.449	0.379	2.87e-58	Prethalamic NPC
Atat1	-0.434742	0.196	0.325	1.12e-88	Hypothalamic NPC
Rnd3	-0.434844	0.336	0.41	6.41e-74	Hypothalamic NPC
Cenpf	-0.434901	0.01	0.098	4.09e-31	MMN
B630019K06Rik	-0.434919	0.025	0.125	2.42e-09	Immune cells
Ppp2r2b	-0.434947	0.035	0.127	1.62e-38	MGE
Gm2694	-0.434952	0.251	0.22	1.2e-18	Thalamic progenitor
Insm1	-0.435008	0.034	0.219	4.38e-58	vAH
Rpl10a	-0.43506	0.333	0.794	1.41e-156	LH progenitor
Cdk1	-0.435155	0.012	0.098	3.51e-26	VMH
Tcf4	-0.43527	0.136	0.266	5.15e-18	VMH
Dpysl5	-0.435281	0.027	0.156	4.38e-14	Immune cells
Ly6h	-0.435407	0.306	0.429	2.86e-79	Hypothalamic NPC
Ctxn1	-0.435425	0.355	0.327	7.76e-42	Prethalamic NPC
Dynll2	-0.435431	0.318	0.469	2.44e-100	Hypothalamic NPC
Cenpa	-0.43548	0.067	0.13	1	Rim domain
Tmem163	-0.43549	0.019	0.123	5.74e-35	Prethalamus
Grb10	-0.4355	0.051	0.169	3.39e-30	PVH & SON
Snap47	-0.435535	0.146	0.254	1.7e-84	Hypothalamic NPC
Pou2f2	-0.435544	0.105	0.189	4.64e-26	MGE
Sox9	-0.435574	0	0.109	0.0612611	ID & TT
Ttc3	-0.435667	0.763	0.673	4.92e-10	ZLI
Kdm6b	-0.435699	0.107	0.201	1.37e-07	Immune cells
Peg3	-0.435828	0.197	0.267	5.92e-15	Thalamic progenitor
Arpp19	-0.435838	0.099	0.473	6.45e-124	LH progenitor
Ap2s1	-0.435856	0.316	0.393	1	NSC
Id4	-0.43588	0.091	0.208	1.49e-20	MMN
Pbk	-0.435998	0.014	0.106	2.76e-20	PMN
Nusap1	-0.436132	0.023	0.097	0.161494	POA
Mir124-2hg	-0.436225	0.131	0.289	0.0873279	DMH
Nfia	-0.436244	0.042	0.114	1	ARC
Snrpb	-0.436395	0.121	0.5	1.35e-123	LH progenitor
Nova1	-0.436399	0.032	0.136	2.17e-10	Immune cells
Pbk	-0.436589	0.012	0.103	0.0949515	ARC
Ndfip2	-0.436615	0.333	0.302	2.65e-06	ZLI
Resp18	-0.436627	0.067	0.159	1.53e-30	MGE
H1fx	-0.436653	0.272	0.417	4.25e-20	MMN
Snap25	-0.436689	0.079	0.149	3.05e-18	Prethalamic NPC
Myl12a	-0.43669	0.13	0.291	2.21e-31	MMN
Ptn	-0.436697	0.194	0.297	3.41e-32	LH
Hmgn3	-0.436701	0.232	0.301	6.3e-05	Ant ID
H2afz	-0.436704	0.921	0.848	1	Pax7+ve TT
Tshz2	-0.436715	0.058	0.152	1	SCN
Chl1	-0.436726	0.019	0.11	0.0603434	SCN
Bhlhb9	-0.436999	0.146	0.25	5.64e-08	Immune cells
Ubb	-0.437035	0.98	0.955	2.51e-67	Thalamic progenitor
Tonsl	-0.437042	0.409	0.387	2.18e-05	ZLI
Gm8730	-0.437374	0.373	0.536	2.62e-21	VMH
Dek	-0.437384	0.109	0.251	0.274983	DMH
mt-Co1	-0.437518	0.994	0.977	1.83e-08	Rim domain
1810037I17Rik	-0.437697	0.302	0.334	1	Pax7+ve TT
Rbp1	-0.43778	0.034	0.121	7.57e-20	SMN
mt-Co3	-0.437839	1	0.987	1.02e-51	Prethalamic NPC
Hmgb1	-0.43785	0.776	0.83	4.58e-52	VMH
Islr2	-0.437867	0.105	0.227	2.44e-11	SMN/MMN progenitor
Lhx8	-0.43789	0.006	0.047	1	Rim domain
Ppp1r1a	-0.437898	0.047	0.151	6.64e-13	SMN/MMN progenitor
Rpl22	-0.437945	0.674	0.675	4.85e-28	Ant ID
Lhx8	-0.438075	0.008	0.047	0.00239347	Thalamic eminence
Arl4a	-0.438234	0.179	0.285	1.15e-16	Prethalamus
H2afx	-0.438247	0.188	0.219	1	ARC
Sf3b6	-0.438372	0.133	0.539	1.14e-139	LH progenitor
Rbp1	-0.438417	0.043	0.119	7.92e-06	Thalamic eminence
Ubb	-0.43847	0.988	0.955	3.79e-06	Rim domain
Cdk1	-0.438492	0.006	0.095	0.0232135	DMH
Actb	-0.438501	0.947	0.88	1	NSC
Dlx5	-0.438623	0.062	0.163	7.43e-19	MMN
Nusap1	-0.438631	0.022	0.1	9.41e-23	PVH & SON
Bcl11b	-0.438668	0.091	0.172	3.04e-71	Hypothalamic NPC
Birc5	-0.438717	0.035	0.125	3.5e-07	Thalamic eminence
Mtch1	-0.438723	0.257	0.444	1.33e-11	AH Neural Progenitor
H2afv	-0.43873	0.711	0.717	1.35e-65	Prethalamus
Abracl	-0.438839	0.07	0.345	4.11e-94	vAH
Gstm7	-0.438884	0.065	0.172	1.03e-92	Hypothalamic NPC
Tsg101	-0.439088	0.121	0.509	2.34e-128	LH progenitor
Gm10116	-0.439178	0.306	0.299	1.25e-11	Thalamic eminence
2700094K13Rik	-0.439251	0.508	0.471	0.891653	Pax7+ve TT
Dpy30	-0.439484	0.07	0.386	2.5e-99	LH progenitor
Eid1	-0.439551	0.286	0.438	4.77e-14	SMN/MMN progenitor
Tm2d2	-0.439552	0.244	0.334	5.41e-10	Immune cells
Hba-a1	-0.439688	0.516	0.5	1	POA
Tubb4b	-0.439925	0.125	0.243	1.91e-10	SMN/MMN progenitor
Cacna2d1	-0.440048	0.064	0.146	7.83e-07	Immune cells
Nusap1	-0.440065	0.017	0.099	1.61e-15	PMN
Tmsb4x	-0.440122	0.975	0.967	1.03e-47	VMH
Blcap	-0.440124	0.265	0.254	1.27e-38	Prethalamic NPC
H2afz	-0.440243	0.942	0.846	1.11e-24	Ant ID
Samd14	-0.440277	0.215	0.213	6.61e-05	ZLI
Tmem163	-0.44033	0.011	0.118	0.00651262	DMH
Spc25	-0.440345	0.018	0.102	0.271848	ARC
Snrpe	-0.440657	0.22	0.703	1.45e-174	LH progenitor
Peg3	-0.440702	0.164	0.269	5.17e-13	SMN
Camk1	-0.440765	0.026	0.145	1	NSC
Glo1	-0.441052	0.298	0.366	1	POA
Ppa1	-0.441086	0.201	0.318	1.13e-12	Immune cells
Chgb	-0.441097	0.035	0.104	9.32e-14	Prethalamic NPC
Ptprz1	-0.441111	0.062	0.163	2.12e-19	SMN
Slc25a5	-0.44114	0.462	0.695	2.74e-145	LH
Cdca8	-0.441354	0.045	0.123	2.11e-06	Thalamic eminence
Cxxc5	-0.44144	0.042	0.16	0.0992972	ARC
C1qtnf4	-0.441515	0.077	0.131	1.16e-21	Prethalamic NPC
Nkx2-1	-0.44152	0.16	0.25	1.06e-12	PVH & SON
Cdc20	-0.441539	0.019	0.095	1.02e-11	SMN/MMN progenitor
Pabpc1	-0.441557	0.234	0.399	0.486084	DMH
Hbb-y	-0.441639	0.555	0.643	5.1e-05	PMN
Ptma	-0.441646	0.95	0.985	1.11e-83	Immune cells
Actl6b	-0.441718	0.047	0.178	2.57e-19	SMN/MMN progenitor
Zcchc18	-0.441819	0.269	0.25	5.08e-40	Prethalamic NPC
Gm9844	-0.441861	0.108	0.223	1.36e-82	Hypothalamic NPC
Dlx2	-0.442021	0.109	0.218	1	DMH
Ptprz1	-0.442051	0.02	0.164	1.35e-41	vAH
Chd3	-0.442077	0.372	0.31	6.71e-50	Prethalamic NPC
Top2a	-0.442104	0.041	0.104	0.000246647	Ant ID
Ndfip2	-0.442163	0.343	0.301	3.93e-48	Prethalamic NPC
Gm3764	-0.442189	0.051	0.159	1	ID & TT
Fam216a	-0.442291	0.128	0.253	6.04e-08	Immune cells
Gm27199	-0.442312	0.034	0.115	1.22e-17	SMN
Hmgn2	-0.442426	0.647	0.644	8.3e-55	Prethalamus
Cxx1b	-0.442446	0.173	0.2	2.5e-31	Prethalamic NPC
Spc25	-0.442685	0.012	0.105	2.84e-21	PMN
Pafah1b3	-0.442707	0.658	0.625	0.00827457	NSC
Dlk1	-0.442727	0.275	0.28	2.27e-19	Prethalamus
Tubb5	-0.442731	0.879	0.953	3.91e-300	Hypothalamic NPC
Rnf187	-0.442936	0.311	0.484	5.47e-16	SMN/MMN progenitor
Nusap1	-0.443084	0.014	0.1	5.16e-24	VMH
C1qtnf4	-0.443121	0.046	0.146	2.93e-85	Hypothalamic NPC
Hes6	-0.443249	0.377	0.393	0.253293	POA
Tmpo	-0.443454	0.242	0.318	1	ARC
Serp2	-0.443458	0.074	0.212	9.65e-11	AH Neural Progenitor
Nfia	-0.443578	0.024	0.118	2e-25	MMN
Lhx8	-0.443796	0.009	0.047	0.00158679	Immune cells
Ddah2	-0.443835	0.31	0.506	2.43e-12	AH Neural Progenitor
Lhx8	-0.443878	0.015	0.052	2.9e-38	Hypothalamic NPC
Traf4	-0.443956	0.13	0.227	3.05e-09	Immune cells
Hes6	-0.443957	0.428	0.392	4.32e-15	Ant ID
Runx1t1	-0.443996	0.155	0.255	1	SCN
BC005561	-0.444054	0.028	0.252	1.33e-80	vAH
Atp6v1g1	-0.444134	0.234	0.724	8.96e-184	LH progenitor
Apex1	-0.444155	0.067	0.373	5.18e-95	LH progenitor
Spc25	-0.444156	0.01	0.103	0.00274896	SCN
Psmb3	-0.444209	0.153	0.594	1.37e-157	LH progenitor
Vdac3	-0.444303	0.121	0.549	6.6e-151	LH progenitor
Snca	-0.444383	0.01	0.088	0.0684945	SCN
Chgb	-0.444438	0.024	0.117	7.66e-82	Hypothalamic NPC
Eif1	-0.444486	0.502	0.912	9.6e-151	LH progenitor
Pou3f3	-0.444559	0.017	0.144	0.000388971	DMH
Basp1	-0.44462	0.451	0.577	0.571578	DMH
Lhx8	-0.444665	0.004	0.049	3.27e-12	VMH
Arpc1a	-0.444708	0.495	0.421	2.14e-09	ZLI
Caly	-0.444709	0.026	0.125	1	NSC
Rpl18a	-0.444952	0.983	0.963	5.63e-47	Ant ID
Txnl4a	-0.444992	0.052	0.328	2.16e-83	LH progenitor
Nrxn1	-0.445104	0.025	0.138	6.58e-12	Immune cells
Nrn1	-0.445529	0.036	0.134	1	ARC
Fam57b	-0.445532	0.065	0.135	0.0438657	ZLI
Elavl2	-0.445569	0.462	0.39	1.16e-06	ZLI
Nrxn3	-0.445585	0.055	0.139	0.989091	ARC
Cotl1	-0.445665	0.122	0.255	1.77e-14	PMN
Rbx1	-0.445671	0.268	0.752	5.98e-175	LH progenitor
Cmas	-0.445698	0.167	0.302	6.3e-12	Immune cells
Reep1	-0.445756	0.032	0.167	1.78e-15	AH Neural Progenitor
Ube3a	-0.445816	0.276	0.454	7.95e-10	AH Neural Progenitor
Mt1	-0.445834	0	0.084	1	Pax7+ve TT
Elmo1	-0.445902	0.063	0.132	9.01e-18	Prethalamic NPC
Kidins220	-0.445925	0.086	0.137	0.124344	ZLI
Anp32e	-0.446186	0.2	0.368	0.158601	DMH
mt-Co1	-0.446298	0.99	0.977	3.11e-63	Thalamic progenitor
Atp6v1f	-0.44635	0.582	0.489	1.71e-67	Prethalamic NPC
Maged1	-0.446385	0.753	0.634	2.47e-10	ZLI
Gm10709	-0.446469	0.214	0.698	1.41e-178	LH progenitor
Cdca8	-0.44678	0.03	0.126	1.72e-21	VMH
Nusap1	-0.446799	0.016	0.101	3.55e-25	MMN
Phgdh	-0.446803	0.01	0.118	1	ID & TT
Cdca8	-0.44687	0.024	0.122	0.293568	Rim domain
C130071C03Rik	-0.446921	0.063	0.179	1.07e-08	Ant ID
Serp2	-0.446949	0.221	0.209	5.3e-35	Prethalamic NPC
mt-Cytb	-0.446971	0.996	0.977	2.57e-49	Prethalamic NPC
Cdc20	-0.447001	0.021	0.097	6.82e-22	Prethalamus
Pea15a	-0.447059	0.116	0.256	2.38e-14	SMN/MMN progenitor
Eif1ax	-0.447093	0.182	0.347	1	ID & TT
Smim18	-0.447104	0.027	0.14	5.16e-12	Immune cells
Mif	-0.447116	0.618	0.703	0.00035748	SCN
Lhx5	-0.44721	0.108	0.137	1	ZLI
Nusap1	-0.447367	0.013	0.098	1.79e-09	AH Neural Progenitor
Serp2	-0.447407	0.215	0.209	0.00420102	ZLI
Tcf3	-0.447501	0.074	0.186	0.0108268	POA
Lhx8	-0.447783	0.002	0.047	0.000157831	AH Neural Progenitor
Prdx1	-0.447817	0.47	0.517	1.72e-06	POA
Rpl9-ps6	-0.447928	0.041	0.258	4.06e-58	LH progenitor
Syt1	-0.448088	0.096	0.156	1.3e-15	Prethalamic NPC
Dll3	-0.448146	0.014	0.119	4.34e-13	Immune cells
Tonsl	-0.448206	0.276	0.39	1.34e-11	Immune cells
Dner	-0.448425	0.079	0.146	1.58e-21	Prethalamic NPC
Stmn4	-0.448463	0.418	0.449	4.82e-51	MGE
H2afv	-0.448476	0.626	0.721	2.07e-24	VMH
Rps26-ps1	-0.448678	0.037	0.281	1.53e-72	LH progenitor
Caly	-0.448707	0.019	0.128	2.77e-20	SMN/MMN progenitor
Txn1	-0.448793	0.476	0.486	1	Pax7+ve TT
Tsc22d1	-0.448808	0.72	0.646	2.29e-07	ZLI
Cadm1	-0.44885	0.149	0.294	0.695986	DMH
H2afx	-0.448911	0.11	0.224	1.42e-16	VMH
Spc25	-0.448912	0.011	0.106	9.77e-30	VMH
Foxg1	-0.448942	0.012	0.117	0.0110906	ARC
Map1lc3a	-0.44899	0.265	0.397	5.1e-101	Hypothalamic NPC
Arxes2	-0.449183	0.134	0.274	5.81e-08	AH Neural Progenitor
Cdca8	-0.449185	0.038	0.126	5.86e-23	PVH & SON
Atat1	-0.449206	0.32	0.304	1.58e-48	Prethalamic NPC
Dhx30	-0.449248	0.185	0.275	1.11e-11	Immune cells
Acat2	-0.449304	0.231	0.453	5.23e-18	AH Neural Progenitor
Rplp1	-0.449349	0.783	0.842	2.21e-09	SCN
Spc25	-0.44935	0.006	0.104	1.25e-13	AH Neural Progenitor
Ptprz1	-0.449403	0.065	0.163	2.95e-16	VMH
Ube3a	-0.449531	0.321	0.454	7.79e-09	SMN/MMN progenitor
Mtch1	-0.449536	0.548	0.44	1.04e-10	ZLI
Snrpn	-0.449569	0.136	0.536	2.05e-126	LH progenitor
Lhx2	-0.44961	0.048	0.138	5.96e-05	Immune cells
Dclk1	-0.449629	0.256	0.249	1.8e-38	Prethalamic NPC
Ndufv3	-0.449645	0.116	0.515	1.28e-128	LH progenitor
Pou3f4	-0.449691	0.018	0.13	0.0218898	ARC
Cks1b	-0.449736	0.113	0.268	2.8e-91	LH
Akirin2	-0.449773	0.292	0.418	1.06e-14	Immune cells
Gapdh	-0.449885	0.44	0.586	6.03e-27	MMN
Gramd1a	-0.449925	0.116	0.21	1.43e-09	Immune cells
Nfia	-0.449961	0.029	0.114	1	DMH
Dbi	-0.449971	0.133	0.414	4.16e-82	vAH
Smim18	-0.450032	0.086	0.138	0.14822	ZLI
0610010F05Rik	-0.450057	0.199	0.212	3.5e-30	Prethalamic NPC
Hint1	-0.450151	0.309	0.812	2.6e-190	LH progenitor
Chchd2	-0.450199	0.379	0.843	1.26e-165	LH progenitor
Trappc2l	-0.450244	0.316	0.366	1	NSC
Rpl14	-0.450369	0.834	0.903	1.46e-12	DMH
Cdc20	-0.450378	0.008	0.095	1.69e-10	AH Neural Progenitor
Gdpd1	-0.450383	0.262	0.26	1.39e-41	Prethalamic NPC
Pam16	-0.450393	0.247	0.342	7.92e-12	Immune cells
Ddx5	-0.450435	0.637	0.748	6.99e-31	Immune cells
Cdk1	-0.450506	0	0.094	1	Pax7+ve TT
Cdc20	-0.450595	0.01	0.097	3.4e-29	MMN
Ube2v2	-0.450631	0.128	0.58	3.04e-160	LH progenitor
Scn3a	-0.450777	0.079	0.15	2.1e-20	Prethalamic NPC
Idnk	-0.450832	0.119	0.224	1.32e-08	Immune cells
Ap1s2	-0.450859	0.129	0.184	1	ZLI
Tshz2	-0.450949	0.057	0.153	9.24e-06	AH Neural Progenitor
Rps26	-0.450993	0.76	0.845	3.93e-08	DMH
Ckb	-0.451032	0.569	0.598	8.08e-23	SMN
Zfhx4	-0.45111	0.153	0.176	1.38e-27	Prethalamic NPC
Cdc20	-0.451127	0.018	0.093	1	ARC
Lbh	-0.451208	0.108	0.161	0.0200589	ZLI
Nr2f1	-0.451216	0.312	0.353	6.78e-11	Ant ID
Basp1	-0.4513	0.605	0.575	0.00222693	NSC
Hat1	-0.451359	0.03	0.139	0.0465017	ARC
Bex4	-0.451537	0.137	0.265	2.3e-08	Immune cells
Cks1b	-0.451614	0.168	0.248	1.31e-18	Prethalamus
Tmod2	-0.451631	0.1	0.208	2.19e-101	Hypothalamic NPC
Gpx1	-0.451697	0.154	0.285	1	DMH
Med22	-0.451707	0.098	0.238	4.05e-11	Immune cells
Stmn4	-0.451734	0.286	0.452	6.41e-14	SMN/MMN progenitor
Lhx8	-0.451775	0	0.047	1	ZLI
Npdc1	-0.451818	0.166	0.301	1.99e-93	Hypothalamic NPC
Foxg1	-0.451834	0.009	0.122	1.71e-43	MMN
Mtch1	-0.451922	0.293	0.445	3.13e-14	SMN/MMN progenitor
Dync1i2	-0.451959	0.564	0.464	1.9e-76	Prethalamic NPC
Ccnd1	-0.452121	0.127	0.177	1	Rim domain
Snap47	-0.452271	0.226	0.237	0.00951977	ZLI
Dnajb6	-0.452306	0.177	0.642	9.74e-163	LH progenitor
Syt4	-0.452324	0.151	0.159	1	ZLI
Tpgs2	-0.452399	0.28	0.256	0.000189969	ZLI
Csnk1e	-0.452431	0.296	0.44	3.3e-103	Hypothalamic NPC
Tcf7l2	-0.452596	0.054	0.128	5.84e-37	LH
Igfbp2	-0.452633	0.071	0.195	1	ID & TT
Fezf1	-0.452785	0.006	0.091	0.0907562	Rim domain
Rpsa	-0.452792	0.745	0.753	9.86e-79	PVH & SON
Calm2	-0.452821	0.538	0.91	1.11e-125	LH progenitor
H2afz	-0.452826	0.549	0.859	1.62e-90	vAH
Ip6k2	-0.453005	0.155	0.282	1.67e-10	Immune cells
Klhdc2	-0.453086	0.26	0.413	1.27e-13	Immune cells
Gm27199	-0.453151	0.049	0.122	4.9e-66	Hypothalamic NPC
Slbp	-0.453154	0.046	0.293	1.54e-86	vAH
Igfbpl1	-0.453239	0.581	0.497	0.000110066	ZLI
Erh	-0.453378	0.712	0.846	2.95e-31	Immune cells
Fnbp1l	-0.453453	0.209	0.335	1.35e-90	Hypothalamic NPC
Pou3f2	-0.453459	0.082	0.211	6.23e-23	VMH
Mcts1	-0.453578	0.363	0.321	8.82e-51	Prethalamic NPC
Spc25	-0.453589	0.016	0.102	1	Pax7+ve TT
Gapdh	-0.453674	0.587	0.578	0.661487	Pax7+ve TT
Igfbpl1	-0.453811	0.437	0.499	1.26e-06	Ant ID
Cacnb3	-0.4539	0.153	0.173	1.61e-31	Prethalamic NPC
Maged1	-0.45391	0.753	0.631	7.25e-75	Prethalamic NPC
Dlgap4	-0.45395	0.312	0.299	6.74e-05	ZLI
Nrxn3	-0.454045	0.023	0.14	3.98e-13	AH Neural Progenitor
Mest	-0.454095	0.252	0.27	5.7e-18	Prethalamus
Glyr1	-0.454108	0.171	0.226	1	NSC
Trim35	-0.454159	0.167	0.297	2.97e-09	Immune cells
Clic1	-0.454164	0.051	0.182	3.04e-30	VMH
Cartpt	-0.454356	0.013	0.034	0.0925135	SMN
Ap2m1	-0.454389	0.602	0.476	1.36e-12	ZLI
Ankra2	-0.454441	0.247	0.237	0.000728644	ZLI
Ywhae	-0.45445	0.733	0.862	5.78e-40	Immune cells
Pbk	-0.454483	0.006	0.103	0.00183968	DMH
Lsm5	-0.454505	0.086	0.421	1.05e-104	LH progenitor
Prnp	-0.454508	0.134	0.173	2.56e-28	Prethalamic NPC
Rps20	-0.45454	0.338	0.801	2.04e-155	LH progenitor
Cdc20	-0.454562	0.019	0.095	9.77e-15	PMN
Ccnb1	-0.454575	0.01	0.104	2.96e-24	vAH
Ccnt2	-0.454584	0.038	0.279	7.05e-85	vAH
Plk2	-0.454629	0.021	0.127	2.01e-11	AH Neural Progenitor
Rps18-ps3	-0.454665	0.057	0.336	4.22e-82	LH progenitor
Ccnd1	-0.454671	0.098	0.18	5.74e-08	PMN
Nme1	-0.454703	0.603	0.747	1.81e-19	Immune cells
Cdca8	-0.454842	0.034	0.127	3.98e-25	Prethalamus
Gprasp2	-0.454919	0.059	0.16	2e-07	Immune cells
Serpinh1	-0.455117	0.033	0.131	1.69e-23	SMN
Rpl12	-0.455137	0.446	0.588	0.282081	DMH
Ntm	-0.455163	0.054	0.105	1	ZLI
Khdrbs2	-0.455165	0.046	0.137	1.94e-85	Hypothalamic NPC
Slc25a5	-0.455219	0.703	0.655	3.71e-62	Prethalamus
Cdc20	-0.455264	0.022	0.097	4.52e-22	PVH & SON
Chchd10	-0.455327	0.037	0.08	0.00143605	PMN
Rnd3	-0.455363	0.102	0.41	9.85e-102	vAH
Pea15a	-0.455758	0.168	0.26	9.23e-30	MGE
Dpf1	-0.455769	0.023	0.136	8.09e-14	Immune cells
Gm1673	-0.455804	0.594	0.772	1.48e-17	AH Neural Progenitor
Spc25	-0.455879	0.012	0.107	6.23e-34	MMN
Eef1d	-0.455898	0.212	0.263	0.726935	ARC
Nfia	-0.455945	0.041	0.114	3.6e-05	Ant ID
Pak1	-0.456081	0.075	0.204	1.46e-10	Immune cells
Gdap1l1	-0.456359	0.114	0.163	2.29e-26	Prethalamic NPC
Dlgap4	-0.456666	0.194	0.318	1.01e-98	Hypothalamic NPC
Dlx2	-0.45673	0.087	0.22	1.26e-09	AH Neural Progenitor
Cdc20	-0.456754	0.019	0.094	1.98e-06	Ant ID
Btf3l4	-0.456897	0.413	0.56	2.74e-18	Immune cells
Cdk1	-0.456973	0.005	0.099	1.03e-37	MMN
Pbk	-0.457042	0	0.103	1	Pax7+ve TT
Ank3	-0.457066	0.07	0.223	5.12e-14	AH Neural Progenitor
Mrpl30	-0.45708	0.072	0.397	2.8e-103	LH progenitor
Birc5	-0.457179	0.03	0.14	8.25e-91	LH
Chl1	-0.457316	0.022	0.117	2.71e-45	MGE
Rnf121	-0.457339	0.28	0.24	0.027898	ZLI
Siva1	-0.457386	0.121	0.23	1	SCN
Cdc20	-0.457479	0.02	0.093	1	ID & TT
Gapdh	-0.457487	0.464	0.579	0.0393503	SCN
Ptp4a1	-0.457536	0.116	0.52	1.02e-134	LH progenitor
Pbk	-0.457647	0	0.103	0.12145	ID & TT
Trp53i11	-0.457773	0.16	0.292	6.97e-93	Hypothalamic NPC
Zfhx3	-0.457836	0.224	0.272	4.19e-11	Immune cells
mt-Atp6	-0.45807	0.999	0.994	1.33e-60	Thalamic progenitor
Anp32b	-0.458134	0.224	0.341	2.81e-14	VMH
Gprasp2	-0.458158	0.116	0.159	1.41e-22	Prethalamic NPC
Ptms	-0.45834	0.661	0.551	3.2e-95	Prethalamic NPC
Actb	-0.458587	0.956	0.878	3.37e-47	Prethalamic NPC
Nudt21	-0.458599	0.083	0.43	1.42e-115	LH progenitor
Arf5	-0.459021	0.605	0.652	0.0461188	NSC
Hspe1	-0.459022	0.168	0.586	3.95e-134	LH progenitor
Tcf7l2	-0.459121	0.139	0.115	8.66e-05	Immune cells
Plk2	-0.459302	0.044	0.127	1.99e-13	Prethalamic NPC
Calb1	-0.459717	0.017	0.097	1.27e-13	LH progenitor
Rps10	-0.459941	0.674	0.804	3.33e-06	DMH
Nusap1	-0.459948	0.016	0.101	1.51e-28	Prethalamus
Fkbp1a	-0.459993	0.194	0.652	8.1e-158	LH progenitor
Ip6k2	-0.460122	0.3	0.279	1.25e-47	Prethalamic NPC
Gramd1a	-0.460151	0.195	0.209	3.37e-36	Prethalamic NPC
Smc2	-0.460343	0.097	0.175	1	ARC
Nrn1	-0.460409	0.03	0.134	1	ID & TT
Snrpb2	-0.460471	0.093	0.466	4.12e-125	LH progenitor
Gm17750	-0.460691	0.069	0.142	4.72e-05	SMN/MMN progenitor
Ppp1r1a	-0.460703	0.097	0.148	1	ZLI
Ccnb1	-0.460739	0.024	0.115	2.66e-73	LH
Cct7	-0.460752	0.425	0.583	6.34e-17	Immune cells
Hmgn2	-0.46088	0.279	0.658	1.16e-113	vAH
Cox7b	-0.461108	0.154	0.6	8.88e-155	LH progenitor
Tmem163	-0.461217	0.033	0.119	2.18e-17	Prethalamic NPC
Gm27199	-0.461333	0.065	0.111	1	ZLI
Ldha	-0.461599	0.139	0.243	7.99e-09	PMN
Atp5g3	-0.461605	0.11	0.509	1.6e-136	LH progenitor
Serpinh1	-0.461643	0.043	0.131	2.12e-21	Prethalamus
mt-Co1	-0.461784	0.993	0.976	5.83e-133	MGE
Rplp1	-0.461811	0.408	0.854	6.08e-153	LH progenitor
Btg2	-0.461916	0.07	0.158	0.578955	POA
Dek	-0.461993	0.13	0.256	7.02e-19	VMH
Tmem163	-0.462021	0.019	0.126	4.93e-58	MGE
Tox3	-0.462213	0.087	0.24	4.34e-12	Immune cells
Nt5dc2	-0.462642	0.119	0.302	2.21e-15	AH Neural Progenitor
Ubb	-0.462706	0.986	0.955	1.24e-20	Thalamic eminence
Mpped2	-0.462771	0.015	0.167	2.39e-47	vAH
Sfrp1	-0.462785	0.01	0.115	1	ID & TT
Kif1b	-0.463138	0.344	0.311	5.27e-05	ZLI
Zbtb20	-0.463214	0.2	0.272	1	ARC
Rps2	-0.463367	0.813	0.804	1.01e-92	PVH & SON
Tubb4a	-0.463369	0.042	0.176	3.79e-13	AH Neural Progenitor
Ppib	-0.463406	0.2	0.364	0.199119	DMH
Abracl	-0.463433	0.285	0.335	1	Rim domain
Top2a	-0.463471	0.027	0.105	1.81e-11	SMN/MMN progenitor
Pcdh17	-0.463495	0.016	0.114	1	Pax7+ve TT
Id3	-0.463536	0.046	0.108	2.1e-08	VMH
Hap1	-0.463583	0.194	0.169	5.62e-05	ZLI
Rpl27-ps3	-0.463703	0.032	0.259	1.18e-63	LH progenitor
H2afz	-0.463714	0.774	0.862	9.72e-77	LH
Rnd2	-0.463718	0.03	0.138	0.00680281	ARC
Ppp2r2b	-0.463759	0.048	0.119	1	Pax7+ve TT
Rps8	-0.463828	0.543	0.913	1.15e-124	LH progenitor
Snap47	-0.463839	0.126	0.239	8.27e-10	Immune cells
Rps2	-0.463874	0.71	0.809	2.9e-45	MMN
Atp6v1f	-0.463878	0.434	0.492	1	NSC
Smarca2	-0.46428	0.183	0.204	0.020267	ZLI
Six3	-0.464335	0.017	0.133	3.09e-39	MMN
Gm27199	-0.464349	0.031	0.115	1.82e-23	Prethalamus
mt-Co1	-0.464397	1	0.977	0.000321718	ZLI
Cdc20	-0.464478	0.013	0.097	1.58e-25	SMN
Serf1	-0.46457	0.646	0.664	4.36e-86	MGE
Smdt1	-0.464685	0.176	0.636	1.3e-161	LH progenitor
Cacna2d1	-0.464886	0.032	0.147	2.38e-11	AH Neural Progenitor
H2afz	-0.464973	0.794	0.849	3.48e-08	AH Neural Progenitor
Anp32b	-0.465005	0.297	0.337	3.75e-29	Prethalamus
Atp5k	-0.465172	0.176	0.629	5.19e-157	LH progenitor
Gadd45g	-0.46534	0.394	0.274	0.00024996	ARC
Celf2	-0.465391	0.109	0.46	2.56e-129	vAH
Smim14	-0.465602	0.206	0.346	1.86e-100	Hypothalamic NPC
Arxes2	-0.465777	0.208	0.283	1.91e-79	Hypothalamic NPC
1110004F10Rik	-0.465807	0.138	0.569	4.73e-149	LH progenitor
Qk	-0.465833	0.056	0.188	3.17e-32	MMN
Eid1	-0.465925	0.253	0.437	2.03e-11	AH Neural Progenitor
Arl6ip1	-0.466006	0.329	0.466	5.38e-12	SMN/MMN progenitor
C1qtnf4	-0.466102	0.026	0.13	1	NSC
Cartpt	-0.46632	0.01	0.034	0.422989	PMN
Bcl7a	-0.466442	0.051	0.173	1	ID & TT
Slc24a5	-0.466501	0.076	0.348	1.57e-87	vAH
Gm26735	-0.466688	0.074	0.137	7.74e-14	Prethalamic NPC
Lhx2	-0.466754	0.057	0.14	7.25e-10	PMN
Rps29	-0.466883	0.929	0.946	8.51e-08	ID & TT
Mpnd	-0.467014	0.174	0.32	7.37e-12	Immune cells
Prdx1	-0.467043	0.168	0.53	1.57e-118	vAH
Id3	-0.4675	0.067	0.107	2.03e-09	Thalamic progenitor
Prr13	-0.467565	0.237	0.227	0.000504851	ZLI
Rab33a	-0.467589	0.011	0.133	3.64e-16	Immune cells
Sox11	-0.467753	0.465	0.804	9.09e-93	vAH
Blcap	-0.467813	0.128	0.257	6.06e-11	Immune cells
Qk	-0.46783	0.063	0.187	2.44e-27	SMN
Elmo1	-0.467856	0.045	0.146	7.73e-95	Hypothalamic NPC
Ypel3	-0.467896	0.201	0.358	3.44e-97	Hypothalamic NPC
Tshz2	-0.467912	0.074	0.166	4.41e-64	Hypothalamic NPC
1500011B03Rik	-0.468	0.132	0.275	1	NSC
0610010F05Rik	-0.468021	0.094	0.214	5.84e-11	Immune cells
Reep1	-0.468216	0.11	0.165	4.42e-21	Prethalamic NPC
Polr2j	-0.468316	0.072	0.415	4.03e-112	LH progenitor
Fam171b	-0.468379	0.059	0.174	1.41e-10	Immune cells
Ccdc88a	-0.468427	0.212	0.298	5.24e-12	Immune cells
Rab11b	-0.46869	0.313	0.452	5.27e-16	Immune cells
Vim	-0.468732	0.285	0.378	2.35e-10	VMH
Spc25	-0.469124	0	0.103	2.91e-05	DMH
Siva1	-0.469191	0.151	0.233	4.26e-20	Prethalamus
Ap1s2	-0.469212	0.102	0.199	1.58e-74	Hypothalamic NPC
Nusap1	-0.469223	0.012	0.097	0.0963703	Rim domain
Phgdh	-0.469273	0.006	0.119	0.000302469	DMH
Cdca8	-0.469408	0.028	0.122	0.0277711	POA
Ttc9b	-0.469498	0.079	0.256	3.43e-18	AH Neural Progenitor
Anp32b	-0.469499	0.271	0.336	1	SCN
Pdia4	-0.46957	0.029	0.249	3.04e-73	vAH
Top2a	-0.469714	0.031	0.104	6.09e-07	Thalamic eminence
Xpr1	-0.469725	0.172	0.174	0.000120049	ZLI
Npm1	-0.469744	0.295	0.738	6.22e-137	LH progenitor
Cks1b	-0.469767	0.193	0.245	1.35e-10	Ant ID
Cartpt	-0.469807	0.007	0.035	7.33e-10	MGE
Rpl18a	-0.469879	0.97	0.964	8.98e-11	ID & TT
Psmd7	-0.470056	0.081	0.441	2.33e-120	LH progenitor
Nusap1	-0.470231	0.01	0.098	1.22e-09	Ant ID
Rps15a	-0.470421	0.949	0.941	1.25e-10	ID & TT
Rps4x	-0.470433	0.848	0.905	0.000372131	ID & TT
Parp6	-0.47053	0.053	0.178	1.14e-13	Immune cells
Calm3	-0.470605	0.555	0.712	4.41e-20	Immune cells
Cenpa	-0.470817	0.071	0.13	2.33e-05	Thalamic eminence
Islr2	-0.470891	0.151	0.226	4.21e-14	Thalamic progenitor
Psmb1	-0.470939	0.216	0.699	4.63e-176	LH progenitor
Lmo1	-0.470942	0.045	0.194	5.99e-36	vAH
Vbp1	-0.471025	0.08	0.438	1.9e-119	LH progenitor
Mest	-0.471106	0.15	0.291	1.93e-67	LH
Smarcc1	-0.471123	0.26	0.385	1.25e-12	Immune cells
Ckb	-0.471209	0.436	0.627	3.45e-97	LH
mt-Atp6	-0.47127	0.998	0.993	9.91e-114	MGE
Tbca	-0.471371	0.673	0.65	2.45e-06	Rim domain
Rab3a	-0.47161	0.168	0.314	3.93e-14	SMN/MMN progenitor
Hba-a1	-0.471691	0.442	0.502	1	PMN
Ttc3	-0.471752	0.792	0.67	2.57e-110	Prethalamic NPC
Tsc22d1	-0.47178	0.523	0.669	1.85e-139	Hypothalamic NPC
Mapt	-0.47201	0.198	0.305	2.94e-31	MGE
Hsp90b1	-0.472136	0.054	0.352	1.07e-115	vAH
Rtn4	-0.472188	0.103	0.476	7.09e-147	vAH
Rcn2	-0.472204	0.119	0.503	5.12e-148	vAH
Insm1	-0.472302	0.087	0.219	6.28e-23	VMH
Rundc3a	-0.472518	0.226	0.266	0.00111023	ZLI
Gm17750	-0.472528	0.082	0.142	7.15e-10	Thalamic progenitor
Cd200	-0.472611	0.043	0.174	2.64e-20	SMN/MMN progenitor
Polr2k	-0.472708	0.113	0.548	1.43e-156	LH progenitor
Ccl27a	-0.472715	0.152	0.277	1.31e-90	Hypothalamic NPC
Abracl	-0.472749	0.274	0.335	0.447214	POA
Calb1	-0.472834	0.036	0.098	5.29e-10	MMN
Dctn3	-0.472899	0.634	0.515	1.65e-11	ZLI
Tonsl	-0.472981	0.255	0.412	3.1e-108	Hypothalamic NPC
Ckb	-0.472991	0.525	0.597	1	ID & TT
Ccdc28b	-0.473119	0.254	0.266	2.53e-34	Prethalamic NPC
Ldha	-0.473137	0.103	0.241	0.396059	DMH
Siva1	-0.473428	0.091	0.229	1	ID & TT
Polr1d	-0.473487	0.043	0.316	7.79e-83	LH progenitor
Ahi1	-0.473733	0.28	0.259	0.000139022	ZLI
Btg2	-0.473976	0.043	0.158	0.0210455	SCN
Pfdn5	-0.474198	0.248	0.749	7.32e-188	LH progenitor
Hmgn3	-0.474229	0.206	0.3	1	Rim domain
Prdx1	-0.474249	0.529	0.516	6.49e-20	Ant ID
Sumo2	-0.474274	0.731	0.895	2.52e-42	Immune cells
Qk	-0.474346	0.054	0.187	3.06e-30	VMH
Gpr85	-0.474529	0.053	0.15	1	NSC
Eef1b2	-0.474546	0.19	0.651	1.63e-160	LH progenitor
Cdca8	-0.474553	0.025	0.127	1.15e-29	MMN
Pttg1	-0.474575	0.065	0.162	0.4983	POA
Gm9844	-0.474593	0.182	0.205	3.65e-30	Prethalamic NPC
Trappc6b	-0.474633	0.398	0.325	3.85e-09	ZLI
Tubb3	-0.474764	0.803	0.79	0.134168	NSC
Pou3f4	-0.474882	0.014	0.131	7.58e-15	Immune cells
Hbb-bs	-0.474951	0.551	0.388	2.2e-54	Prethalamic NPC
mt-Atp6	-0.474995	0.989	0.994	0.00522899	ZLI
Dlk1	-0.475043	0.263	0.28	8.87e-06	Ant ID
Bend5	-0.475071	0.09	0.157	1.91e-25	Prethalamic NPC
H2afx	-0.475099	0.104	0.225	3.79e-21	MMN
Cks1b	-0.475108	0.126	0.245	1	DMH
Gstm7	-0.475364	0.039	0.156	1	NSC
Mzt1	-0.475413	0.135	0.247	2.55e-09	Immune cells
Six3	-0.475774	0.02	0.133	4.11e-34	SMN
1700123O20Rik	-0.475774	0.012	0.201	6.28e-50	LH progenitor
Dut	-0.475856	0.117	0.27	1.42e-10	AH Neural Progenitor
Chchd10	-0.476045	0.009	0.08	3.26e-12	LH progenitor
H2afz	-0.476055	0.907	0.847	3.79e-08	POA
H2afz	-0.476145	0.8	0.848	1	DMH
Nme1	-0.476151	0.268	0.759	4.11e-175	LH progenitor
Atat1	-0.476171	0.211	0.305	1	NSC
Hmgn3	-0.476243	0.17	0.306	7.41e-21	SMN
Ap1s2	-0.476545	0.045	0.187	1.03e-14	AH Neural Progenitor
Actb	-0.476708	0.798	0.882	2.13e-10	AH Neural Progenitor
Tead2	-0.47694	0.062	0.181	4.02e-32	PVH & SON
Evl	-0.477117	0.634	0.52	1.44e-11	ZLI
Apex1	-0.47724	0.224	0.366	5.84e-13	Immune cells
Pax6	-0.477617	0.03	0.104	0.000426226	Immune cells
Lhx2	-0.477642	0.058	0.137	1	SCN
Zwint	-0.477698	0.559	0.46	1.71e-11	ZLI
Rpl11	-0.477908	0.544	0.928	6.31e-145	LH progenitor
Dynll2	-0.477915	0.227	0.45	3.53e-18	AH Neural Progenitor
Anp32b	-0.47805	0.24	0.336	1	DMH
Caly	-0.47811	0.031	0.142	1.26e-100	Hypothalamic NPC
Cdca8	-0.478459	0.043	0.123	7.64e-08	Ant ID
Gm10076	-0.478516	0.061	0.373	9.21e-96	LH progenitor
Cask	-0.478663	0.204	0.167	5.7e-06	ZLI
Ptprz1	-0.478684	0.067	0.159	1	Rim domain
Miat	-0.478726	0.016	0.189	5.61e-55	vAH
Nhp2l1	-0.478807	0.11	0.506	6.22e-129	LH progenitor
Rnf7	-0.478875	0.138	0.566	1.75e-147	LH progenitor
Pkia	-0.478891	0.064	0.183	3.84e-13	Immune cells
Bex2	-0.479066	0.831	0.709	7.01e-85	Prethalamic NPC
Cadm1	-0.479151	0.219	0.3	1.7e-28	MGE
Trim35	-0.479169	0.319	0.294	7.42e-50	Prethalamic NPC
Cartpt	-0.479234	0.017	0.033	0.56226	Prethalamic NPC
Sarnp	-0.479362	0.131	0.537	1.41e-128	LH progenitor
Samd14	-0.479436	0.071	0.216	1.33e-13	Immune cells
Cdc20	-0.479479	0.009	0.094	0.00714935	POA
H2afz	-0.479497	0.895	0.845	8.5e-55	PVH & SON
Btg2	-0.47967	0.057	0.163	4.28e-25	Prethalamus
Gng5	-0.479756	0.635	0.571	0.00415507	Pax7+ve TT
Tia1	-0.479808	0.074	0.403	1.59e-128	vAH
Ppp2r2b	-0.479906	0.018	0.121	2.35e-11	Immune cells
Gm27199	-0.480461	0.048	0.112	2.43e-14	Prethalamic NPC
Btg2	-0.480751	0.068	0.163	1.64e-21	PVH & SON
Chd3os	-0.480963	0.335	0.267	3.77e-58	Prethalamic NPC
Dctn3	-0.481	0.367	0.542	5.68e-137	Hypothalamic NPC
Apbb1	-0.481023	0.105	0.225	1	NSC
Gnb2	-0.481104	0.442	0.647	2.19e-16	AH Neural Progenitor
Sh3bgrl3	-0.481111	0.316	0.378	1	NSC
Tspan13	-0.481132	0.337	0.469	9.79e-112	Hypothalamic NPC
Sox2	-0.48123	0.131	0.263	1	DMH
Arl6ip5	-0.481283	0.081	0.246	5.9e-15	AH Neural Progenitor
Zfand5	-0.481366	0.311	0.449	7.8e-16	Immune cells
Mcts1	-0.481415	0.376	0.322	1.25e-07	ZLI
Cox4i1	-0.481465	0.387	0.852	5.55e-166	LH progenitor
Arxes2	-0.481535	0.311	0.27	6.68e-41	Prethalamic NPC
Lhx5	-0.481549	0.052	0.142	2.33e-22	Prethalamus
mt-Atp6	-0.481558	0.994	0.994	4.04e-07	Rim domain
Gnai2	-0.481783	0.381	0.42	1	Pax7+ve TT
Carhsp1	-0.481793	0.296	0.465	1.28e-117	Hypothalamic NPC
Bex4	-0.481813	0.035	0.269	2.82e-64	LH progenitor
Phgdh	-0.481839	0.005	0.119	3.03e-07	POA
Gnb2	-0.481944	0.491	0.648	7.49e-23	SMN/MMN progenitor
Cfl1	-0.481949	0.417	0.848	8.2e-138	LH progenitor
H2afx	-0.481962	0.105	0.224	2.47e-20	SMN
Cited2	-0.481979	0.109	0.255	0.130289	DMH
Cks1b	-0.481982	0.128	0.25	6.21e-21	SMN
Ncam1	-0.481996	0.089	0.378	2.39e-93	vAH
Atp6v1e1	-0.482078	0.323	0.283	1.89e-07	ZLI
Cdca8	-0.482083	0.02	0.122	1	ID & TT
Dek	-0.482116	0.043	0.258	7.58e-69	vAH
Rpsa	-0.482157	0.66	0.757	7.89e-47	VMH
Psma7	-0.482242	0.257	0.761	5.82e-188	LH progenitor
Siva1	-0.482378	0.145	0.229	1	ARC
Hn1	-0.482401	0.71	0.86	2.49e-249	Hypothalamic NPC
Mif	-0.482527	0.49	0.707	3.84e-20	AH Neural Progenitor
Ndufa4	-0.482722	0.32	0.808	1.96e-178	LH progenitor
Cacna2d1	-0.482919	0.028	0.152	1.1e-39	Prethalamus
Cks1b	-0.482961	0.081	0.245	1	ID & TT
Ccdc88a	-0.483163	0.041	0.306	1.3e-95	vAH
Gm1673	-0.483178	0.63	0.772	3.17e-30	SMN/MMN progenitor
Uchl3	-0.483232	0.249	0.403	5.82e-14	Immune cells
Chd3	-0.483359	0.204	0.331	5.15e-93	Hypothalamic NPC
Rnf165	-0.483687	0.087	0.23	1.16e-13	Immune cells
Smarca5	-0.483718	0.076	0.403	4.05e-123	vAH
H1fx	-0.483824	0.358	0.409	0.00410794	ARC
Ndufa6	-0.48384	0.133	0.56	2.27e-143	LH progenitor
Cadm1	-0.483904	0.236	0.304	7.91e-81	Hypothalamic NPC
Hap1	-0.483986	0.062	0.172	5.74e-13	SMN/MMN progenitor
Dpysl2	-0.484108	0.43	0.565	1.01e-112	Hypothalamic NPC
Cd200	-0.484272	0.038	0.173	5.26e-14	AH Neural Progenitor
Snrpd2	-0.484335	0.635	0.639	0.239371	Pax7+ve TT
Nrep	-0.484391	0.39	0.37	2.79e-50	Prethalamic NPC
Tma7	-0.484803	0.268	0.783	4.73e-200	LH progenitor
Eef1d	-0.484817	0.118	0.271	2.34e-30	MMN
Ttc9b	-0.484884	0.132	0.274	2.75e-103	Hypothalamic NPC
Atp5f1	-0.484916	0.193	0.678	1.98e-176	LH progenitor
Gm8797	-0.485007	0.307	0.797	6.37e-171	LH progenitor
Ap2m1	-0.485319	0.434	0.477	1	NSC
Rpl19	-0.48552	0.459	0.893	1.74e-157	LH progenitor
Acp1	-0.48565	0.297	0.413	3.06e-12	Immune cells
Cks2	-0.485829	0.03	0.166	1.01e-34	vAH
Mir124-2hg	-0.485888	0.192	0.306	4.79e-101	Hypothalamic NPC
Id4	-0.486011	0.094	0.208	8.35e-20	SMN
Cd81	-0.48605	0.096	0.418	1.11e-109	vAH
Gm17750	-0.486158	0.042	0.145	2.25e-23	MMN
Otp	-0.486211	0.034	0.092	0.00197228	Immune cells
Cntnap2	-0.486265	0.013	0.141	6.71e-18	AH Neural Progenitor
BC031181	-0.486295	0.292	0.456	4.9e-16	Immune cells
Rnf121	-0.486295	0.164	0.241	1	ARC
Zfp422	-0.486328	0.333	0.472	1.8e-15	Immune cells
Tmsb4x	-0.486696	0.907	0.969	1.98e-32	AH Neural Progenitor
Ftl1	-0.486811	1	0.991	4.79e-13	ZLI
H2afz	-0.486971	0.899	0.845	3.59e-64	Prethalamus
Ezh2	-0.487067	0.236	0.317	0.00789915	ARC
Chl1	-0.487207	0.02	0.111	6.02e-15	Prethalamic NPC
Pax6	-0.487251	0.021	0.104	4.61e-07	AH Neural Progenitor
Chchd10	-0.487297	0.022	0.08	2.6e-06	SMN/MMN progenitor
Nrxn3	-0.487725	0.028	0.143	5.15e-31	VMH
Hnrnpdl	-0.487801	0.374	0.509	4.13e-18	Immune cells
Lhx2	-0.487885	0.016	0.137	1	Pax7+ve TT
Ncam1	-0.487928	0.316	0.367	1	NSC
Bex2	-0.488062	0.588	0.716	1.31e-23	SMN/MMN progenitor
Pcsk1n	-0.488254	0.581	0.471	1.79e-10	ZLI
Strbp	-0.488499	0.146	0.284	2.4e-12	Immune cells
Cartpt	-0.48853	0.007	0.035	1.08e-05	Prethalamus
C1d	-0.488551	0.106	0.511	2.18e-135	LH progenitor
Cald1	-0.488553	0.013	0.179	6.32e-54	vAH
Lhx5	-0.488599	0.079	0.139	3.37e-18	Prethalamic NPC
Atpif1	-0.48862	0.76	0.878	3.34e-28	Immune cells
Rpl22l1	-0.488807	0.817	0.82	1.86e-79	Prethalamus
Amn1	-0.488837	0.376	0.335	4.3e-07	ZLI
Rpl10	-0.489056	0.72	0.857	1.12e-13	DMH
Cdca8	-0.489066	0.029	0.122	0.0247729	SCN
Gria2	-0.489108	0.079	0.222	3.36e-18	SMN/MMN progenitor
Ppp2r2b	-0.489172	0.043	0.119	1	ZLI
Nfia	-0.489252	0.02	0.113	1	ID & TT
Cnbp	-0.489317	0.326	0.515	4.8e-37	MMN
Tsen34	-0.489359	0.104	0.305	4.33e-20	AH Neural Progenitor
Mllt11	-0.489372	0.643	0.71	2e-28	SMN/MMN progenitor
Atp1b1	-0.48939	0.023	0.139	9.33e-14	Immune cells
Rsrc2	-0.489433	0.295	0.424	1.59e-17	Immune cells
Adgrg1	-0.48948	0.046	0.177	1.6e-12	Immune cells
Gm11808	-0.489626	0.078	0.409	9.42e-98	LH progenitor
Top2a	-0.489648	0.024	0.107	1.79e-26	Prethalamus
Tubb4a	-0.489654	0.048	0.175	1.34e-12	Immune cells
Rpl13a	-0.489877	0.899	0.914	1.07e-05	ID & TT
Ddah2	-0.490084	0.324	0.51	2.87e-30	VMH
Pak3	-0.490261	0.245	0.268	2.88e-28	Prethalamic NPC
Arpc1a	-0.490275	0.382	0.421	1	NSC
Lhx1	-0.490372	0.038	0.118	5.21e-32	MGE
Rpl38	-0.490592	0.465	0.898	1.61e-158	LH progenitor
Rab3a	-0.490596	0.108	0.314	1.81e-21	AH Neural Progenitor
Apbb1	-0.490641	0.194	0.224	0.0017753	ZLI
Calb1	-0.490671	0.054	0.097	3.6e-07	Prethalamus
Cdca8	-0.490853	0.023	0.124	1.31e-10	AH Neural Progenitor
Prdx1	-0.490921	0.348	0.548	2.43e-107	LH
Rnd3	-0.491056	0.503	0.396	1.51e-71	Prethalamic NPC
Myl12a	-0.491168	0.101	0.283	0.990007	ID & TT
Nrxn3	-0.491189	0.022	0.142	2.47e-23	SMN/MMN progenitor
Meg3	-0.491194	0.445	0.631	3.22e-14	Immune cells
Cask	-0.491219	0.136	0.168	3.79e-21	Prethalamic NPC
Eif5	-0.491226	0.473	0.642	1.72e-18	Immune cells
Jun	-0.491229	0.103	0.207	1	Rim domain
Epha5	-0.491321	0.05	0.164	5.59e-24	VMH
Snrpd2	-0.491575	0.164	0.654	4.76e-182	LH progenitor
Top2a	-0.491629	0.017	0.107	3.42e-29	MMN
Rmst	-0.491948	0.096	0.231	2.42e-44	MGE
C1qtnf4	-0.492081	0.065	0.13	0.0765006	ZLI
Scg3	-0.492257	0.021	0.162	4.36e-18	Immune cells
Dlgap4	-0.492563	0.167	0.302	2.76e-15	Immune cells
Snrpg	-0.492612	0.2	0.661	2.63e-156	LH progenitor
Ran	-0.492727	0.537	0.697	0.0053777	DMH
Tdg	-0.492735	0.151	0.292	5.27e-14	Immune cells
Top2a	-0.492756	0.011	0.103	0.0832636	DMH
Parp6	-0.492837	0.094	0.178	6.04e-29	Prethalamic NPC
Sub1	-0.492859	0.326	0.823	2.26e-183	LH progenitor
Rpl9	-0.493	0.535	0.919	7.67e-138	LH progenitor
Polr3k	-0.493004	0.276	0.427	2.26e-15	Immune cells
Minos1	-0.493134	0.156	0.601	3.12e-151	LH progenitor
Bhlhb9	-0.493245	0.258	0.248	1.18e-05	ZLI
Araf	-0.493289	0.139	0.243	4.77e-13	Immune cells
Atp5g2	-0.49355	0.177	0.607	3.74e-138	LH progenitor
Zfhx3	-0.493819	0.366	0.27	3.29e-09	ZLI
Cenpa	-0.494002	0.04	0.131	2.48e-06	AH Neural Progenitor
Rpl14	-0.494053	0.879	0.902	1.59e-07	ID & TT
Rpl22	-0.494104	0.566	0.675	0.123613	ID & TT
Ldha	-0.494268	0.176	0.24	1	Rim domain
Cartpt	-0.494279	0.011	0.037	8.07e-20	Hypothalamic NPC
Prdx1	-0.494392	0.411	0.517	0.208869	SCN
Gng5	-0.494468	0.464	0.572	0.00124351	SCN
Nfia	-0.494469	0.014	0.114	0.00333872	SCN
Nfib	-0.49447	0.023	0.149	1.04e-41	MMN
Chchd10	-0.494531	0.079	0.078	1.79e-16	Prethalamic NPC
2700094K13Rik	-0.494626	0.285	0.475	2.84e-12	AH Neural Progenitor
Gramd1a	-0.494813	0.183	0.208	0.00291404	ZLI
Gdpd1	-0.494839	0.215	0.26	0.0286245	ZLI
Tead2	-0.495109	0.045	0.181	4.89e-34	VMH
Pdrg1	-0.495255	0.148	0.256	1.29e-11	Immune cells
Brk1	-0.495419	0.057	0.364	1.2e-96	LH progenitor
Siva1	-0.495578	0.133	0.234	6.14e-21	PVH & SON
Fundc2	-0.49576	0.021	0.233	8.11e-59	LH progenitor
Serinc1	-0.495799	0.242	0.386	2.89e-116	Hypothalamic NPC
Kmt2e	-0.495957	0.231	0.354	6.89e-17	Immune cells
Ccnb1	-0.496109	0.026	0.103	2.11e-10	SMN/MMN progenitor
Pttg1	-0.496173	0.083	0.165	4.5e-17	PVH & SON
Elavl2	-0.496459	0.273	0.391	0.31902	ARC
Klf7	-0.496467	0.173	0.225	2.12e-31	Prethalamic NPC
Hap1	-0.496489	0.087	0.184	1.54e-81	Hypothalamic NPC
Bcl11a	-0.496582	0.144	0.286	5.05e-13	Immune cells
Id3	-0.496737	0.042	0.105	1	POA
Cdca8	-0.496738	0.023	0.125	8.21e-21	PMN
Fkbp3	-0.496744	0.452	0.612	1.06e-20	Immune cells
Pfn2	-0.496746	0.557	0.706	1.82e-174	Hypothalamic NPC
Ptma	-0.496897	0.835	0.989	2.23e-157	LH progenitor
Tcf7l2	-0.497187	0.245	0.113	1.7e-49	Prethalamic NPC
Ndufb9	-0.497805	0.165	0.643	1.1e-171	LH progenitor
H2afz	-0.497805	0.834	0.848	5.86e-24	PMN
Paip2	-0.497815	0.219	0.702	1.38e-168	LH progenitor
Top2a	-0.497915	0.021	0.105	1.3e-16	PMN
Crabp2	-0.498123	0.074	0.174	1	DMH
Rpl28	-0.498225	0.346	0.814	4.43e-158	LH progenitor
Serf2	-0.498511	0.353	0.85	1.39e-190	LH progenitor
Cdca8	-0.498729	0.011	0.122	0.00282192	DMH
Cacna2d1	-0.498824	0.05	0.162	1.1e-93	Hypothalamic NPC
Pfn1	-0.498975	0.182	0.637	3.73e-154	LH progenitor
Dbn1	-0.498994	0.318	0.471	1.91e-133	Hypothalamic NPC
Nedd4	-0.499022	0.098	0.456	4.28e-139	vAH
Nrarp	-0.499077	0	0.115	0.0292153	ID & TT
Top2a	-0.499078	0.008	0.104	1.71e-12	AH Neural Progenitor
Gadd45g	-0.499087	0.221	0.278	0.000671324	SMN
Gm1673	-0.499123	0.644	0.791	6.19e-193	Hypothalamic NPC
Mest	-0.499189	0.169	0.272	3.7e-07	SMN/MMN progenitor
Nfib	-0.499324	0.046	0.144	6.69e-08	Ant ID
Cask	-0.499435	0.091	0.181	5.19e-79	Hypothalamic NPC
Magoh	-0.499462	0.052	0.352	3.47e-92	LH progenitor
Zfhx3	-0.499539	0.137	0.272	1	DMH
Top2a	-0.499539	0.014	0.107	1.22e-26	VMH
Ppia	-0.499546	0.831	0.893	2.15e-56	PMN
Smim18	-0.500214	0.032	0.157	4.88e-121	Hypothalamic NPC
Caprin1	-0.500388	0.333	0.464	1.39e-14	Immune cells
Ccnd1	-0.500438	0.099	0.178	3.47e-05	Ant ID
Anp32a	-0.500497	0.227	0.414	5.66e-36	MMN
Gapdh	-0.500535	0.47	0.582	2.9e-22	PMN
Nnat	-0.500869	0.861	0.913	6.11e-25	SMN/MMN progenitor
Reep1	-0.500963	0.033	0.168	1.23e-23	SMN/MMN progenitor
Crip2	-0.500975	0.244	0.444	5.67e-22	SMN/MMN progenitor
Rnf187	-0.50109	0.251	0.483	2.77e-19	AH Neural Progenitor
Nrxn3	-0.501153	0.039	0.156	2.83e-112	Hypothalamic NPC
Ywhah	-0.50132	0.434	0.607	3.87e-18	Immune cells
Meis3	-0.501426	0.053	0.176	1	NSC
Six3	-0.501434	0.016	0.127	1	Pax7+ve TT
Meg3	-0.501547	0.731	0.625	4.94e-62	Prethalamic NPC
Phip	-0.501576	0.056	0.342	1.23e-101	vAH
Btg2	-0.501827	0.04	0.158	1	ID & TT
Uchl1	-0.501854	0.483	0.395	3.41e-74	Prethalamic NPC
Npdc1	-0.501867	0.237	0.28	1	NSC
Nfib	-0.502211	0.024	0.144	0.000555629	SCN
Dlgap4	-0.502228	0.289	0.299	3.95e-44	Prethalamic NPC
Slc25a5	-0.502251	0.268	0.67	1.97e-107	LH progenitor
Peg3	-0.502442	0.198	0.266	3.03e-08	Thalamic eminence
Fabp7	-0.502693	0.463	0.312	4.54e-37	Thalamic progenitor
Gstm5	-0.502767	0.25	0.311	1	NSC
Mien1	-0.502887	0.244	0.383	1.34e-15	Immune cells
Gm2694	-0.50298	0.269	0.22	1.21e-10	Thalamic eminence
Tuba1b	-0.502999	0.486	0.554	1.97e-25	SMN
Nrxn2	-0.503037	0.135	0.3	1.09e-18	SMN/MMN progenitor
Cetn3	-0.503149	0.113	0.501	1.76e-121	LH progenitor
Srrm4	-0.50322	0.134	0.19	1.02e-30	Prethalamic NPC
Smarcb1	-0.503339	0.242	0.401	1.83e-16	Immune cells
Parp6	-0.503417	0.108	0.176	0.00376003	ZLI
Ywhaq	-0.50345	0.343	0.818	1.01e-164	LH progenitor
Rpl12	-0.503477	0.505	0.587	0.688575	ID & TT
Nhlh2	-0.503628	0.054	0.223	1.78e-42	vAH
Crip2	-0.503786	0.217	0.442	7.12e-19	AH Neural Progenitor
Id3	-0.503833	0.023	0.106	1	DMH
Pcp4	-0.503838	0.113	0.138	4.49e-06	PVH & SON
Ctxn1	-0.50384	0.409	0.327	1.2e-12	ZLI
Rps21	-0.503867	0.283	0.774	8.93e-174	LH progenitor
Gprasp2	-0.503944	0.118	0.158	0.00404276	ZLI
Pafah1b3	-0.504044	0.465	0.63	1e-22	SMN/MMN progenitor
Sumo1	-0.504169	0.278	0.805	2.77e-206	LH progenitor
Dbn1	-0.504191	0.49	0.446	8.37e-72	Prethalamic NPC
Hap1	-0.504202	0.158	0.169	3.96e-33	Prethalamic NPC
Top2a	-0.504315	0.018	0.103	0.344964	Rim domain
Pebp1	-0.50449	0.559	0.738	1.28e-35	Immune cells
Ndufs6	-0.504681	0.096	0.49	1.06e-129	LH progenitor
Hes5	-0.504748	0.113	0.153	5.64e-17	MGE
Otp	-0.50497	0.031	0.094	2.86e-12	VMH
Sst	-0.50499	0.008	0.027	0.74725	VMH
Vps72	-0.505235	0.205	0.329	2.46e-14	Immune cells
Hmgn2	-0.505573	0.651	0.644	1.94e-10	POA
Ube2c	-0.506359	0.034	0.144	1.32e-22	vAH
Cartpt	-0.506508	0	0.034	0.00168313	Immune cells
Snap25	-0.506528	0.025	0.149	2.63e-16	Immune cells
Smim18	-0.506569	0.033	0.14	5.92e-20	Prethalamic NPC
Gm3764	-0.506818	0.029	0.164	1.77e-37	VMH
Myl12a	-0.506819	0.181	0.284	1.2e-08	Ant ID
H1fx	-0.506856	0.24	0.412	1.67e-13	Immune cells
Ccnd1	-0.506857	0.092	0.178	1	SCN
Bex2	-0.506863	0.724	0.712	0.0130107	NSC
Ngfrap1	-0.506923	0.26	0.77	1.17e-186	LH progenitor
Araf	-0.506931	0.132	0.241	1	NSC
Eif1b	-0.507021	0.402	0.553	8.65e-25	Immune cells
Gm2694	-0.507043	0.198	0.222	0.0681341	PMN
Top2a	-0.507064	0.015	0.107	4.32e-29	SMN
Pttg1	-0.507207	0.059	0.166	1.14e-19	VMH
Rps27l	-0.507368	0.539	0.553	1.56e-29	Ant ID
Gng2	-0.507478	0.247	0.394	7.86e-14	Immune cells
Ntmt1	-0.507605	0.123	0.247	1.16e-10	Immune cells
Ldha	-0.507623	0.111	0.264	7.3e-90	LH
Igfbpl1	-0.507758	0.206	0.509	1.2e-73	vAH
Nrxn3	-0.507769	0.052	0.14	1.86e-22	Prethalamic NPC
Sox2	-0.50779	0.134	0.27	1.92e-26	Prethalamus
Ppp1r1a	-0.507819	0.038	0.158	3.82e-55	MGE
Syt4	-0.507872	0.069	0.16	1	DMH
Alyref	-0.507935	0.194	0.352	0.18409	DMH
Tbca	-0.508208	0.194	0.664	1.34e-155	LH progenitor
Actg1	-0.508269	0.811	0.907	8.31e-34	AH Neural Progenitor
Lhx5	-0.508279	0.023	0.138	0.0131219	DMH
Gng5	-0.508516	0.524	0.574	9e-58	PVH & SON
Sepw1	-0.508586	0.697	0.711	0.000516412	NSC
Sbk1	-0.508869	0.281	0.461	8.74e-134	Hypothalamic NPC
Rnf5	-0.508975	0.192	0.331	5.29e-16	Immune cells
Lhx2	-0.508977	0.041	0.141	8.38e-22	VMH
Eef1e1	-0.508978	0.247	0.434	7.5e-19	Immune cells
Chchd10	-0.509073	0.032	0.087	4.24e-46	Hypothalamic NPC
Atpif1	-0.509214	0.772	0.895	2.46e-290	Hypothalamic NPC
Mpped2	-0.509232	0.061	0.164	7.42e-10	Thalamic eminence
Zdbf2	-0.50931	0.08	0.208	2.49e-10	Immune cells
Dynll2	-0.509589	0.541	0.443	3.95e-73	Prethalamic NPC
Caly	-0.509631	0.043	0.125	0.117286	ZLI
Rac3	-0.509829	0.081	0.206	1.42e-44	MGE
2700060E02Rik	-0.509893	0.157	0.621	8.04e-160	LH progenitor
Selk	-0.510389	0.559	0.712	6.92e-25	Immune cells
Ccnb1	-0.51045	0.03	0.101	1	Rim domain
Actl6b	-0.510511	0.039	0.174	1	NSC
Sqle	-0.51059	0.13	0.247	5.79e-13	Immune cells
Sh3bgrl	-0.510709	0.072	0.4	2.19e-98	LH progenitor
Med28	-0.51075	0.095	0.468	1.16e-116	LH progenitor
Hmgb1	-0.510853	0.402	0.84	1.9e-140	LH progenitor
Tead2	-0.510882	0.048	0.176	0.0092277	ARC
H2afz	-0.510985	0.859	0.847	6.27e-42	SMN
Pgrmc1	-0.511021	0.579	0.534	0.00250273	NSC
Cks1b	-0.511259	0.109	0.25	3.2e-25	VMH
Rpl7	-0.511397	0.422	0.869	9.01e-154	LH progenitor
Abracl	-0.511454	0.205	0.34	1.18e-14	PMN
Fdft1	-0.511464	0.094	0.24	2.31e-13	Immune cells
Rpl31	-0.511506	0.43	0.896	5.81e-183	LH progenitor
Actl6b	-0.511582	0.034	0.176	2.12e-15	Immune cells
Birc5	-0.511603	0.006	0.124	4.02e-05	DMH
Mir124-2hg	-0.511609	0.044	0.297	1.16e-86	vAH
Cox8a	-0.511819	0.281	0.791	1.94e-191	LH progenitor
Hes5	-0.512242	0.097	0.15	1	Rim domain
Paip2	-0.512265	0.53	0.691	5.94e-25	Immune cells
Nrn1	-0.512266	0.025	0.135	2.72e-11	Immune cells
Rbmx	-0.512343	0.144	0.277	2.32e-15	Immune cells
Nkx2-1	-0.512415	0.056	0.252	3.5e-53	vAH
Caly	-0.512476	0.031	0.127	1.25e-20	Prethalamic NPC
Elavl2	-0.512707	0.211	0.391	0.0315226	DMH
Sp9	-0.512718	0.05	0.147	1.07e-20	MMN
Hnrnpa1	-0.512814	0.616	0.793	8.73e-35	Immune cells
Uqcrh	-0.512982	0.229	0.728	1.26e-179	LH progenitor
Fsd1	-0.513325	0.03	0.161	3.9e-15	Immune cells
Rpl13a	-0.513376	0.57	0.925	8.26e-124	LH progenitor
Pgrmc1	-0.51351	0.325	0.538	1.07e-15	AH Neural Progenitor
Chchd10	-0.513668	0.023	0.081	2.39e-13	PVH & SON
Psma7	-0.51415	0.582	0.75	3.16e-31	Immune cells
H3f3b	-0.514156	1	0.977	5.12e-08	ZLI
Pttg1	-0.514285	0.068	0.162	0.752439	SCN
Fth1	-0.514343	0.341	0.848	3.08e-196	LH progenitor
Top2a	-0.514359	0.014	0.103	0.00938122	SCN
Zic1	-0.514412	0.04	0.158	1.47e-30	MMN
Rplp2	-0.514522	0.446	0.872	2.72e-140	LH progenitor
Reep1	-0.514598	0.108	0.164	0.0279429	ZLI
Resp18	-0.51487	0.021	0.154	4.87e-17	AH Neural Progenitor
Dlx1	-0.514879	0.065	0.181	5.48e-24	MMN
Ccnb1	-0.515121	0.019	0.102	1.05e-06	Ant ID
Alyref	-0.515227	0.234	0.357	3.18e-26	SMN
Cd200	-0.515271	0.063	0.19	1.79e-107	Hypothalamic NPC
Map1lc3a	-0.515414	0.202	0.382	2.59e-19	SMN/MMN progenitor
Hnrnpf	-0.515423	0.313	0.477	1	ID & TT
Pdcd5	-0.515963	0.131	0.569	4e-147	LH progenitor
Top2a	-0.516055	0.015	0.107	8.88e-33	PVH & SON
Rpl41	-0.516147	0.761	0.991	5.42e-182	LH progenitor
Pttg1	-0.516301	0.061	0.165	5.11e-14	PMN
Lhx5	-0.516351	0.035	0.147	2.01e-50	MGE
H2afz	-0.516408	0.83	0.849	6.42e-36	VMH
Ank3	-0.516497	0.194	0.22	2.52e-05	ZLI
Lhx1	-0.51652	0.028	0.115	2.44e-22	SMN
Vim	-0.516666	0.104	0.384	5.43e-83	vAH
Nt5dc2	-0.517166	0.127	0.306	2.5e-35	VMH
Birc5	-0.51717	0.034	0.124	0.0509344	SCN
Fos	-0.517179	0.006	0.142	1.44e-42	vAH
Rplp0	-0.517185	0.472	0.905	5.68e-160	LH progenitor
Dnajc7	-0.517199	0.219	0.384	3.24e-17	Immune cells
Cox7a2	-0.517249	0.243	0.773	5.51e-208	LH progenitor
Hes1	-0.517378	0.034	0.119	1.03e-05	AH Neural Progenitor
Birc5	-0.517483	0.028	0.124	0.0160556	POA
Dnajb6	-0.517525	0.475	0.656	1.33e-166	Hypothalamic NPC
Hmgn3	-0.517722	0.235	0.301	6.99e-11	Thalamic eminence
Dlx2	-0.51774	0.058	0.223	6.66e-39	vAH
Ict1	-0.517756	0.052	0.354	4.7e-90	LH progenitor
Birc5	-0.517909	0.03	0.125	1.46e-09	AH Neural Progenitor
Eif3e	-0.517921	0.174	0.666	7.56e-179	LH progenitor
Cox6b1	-0.517926	0.291	0.795	7.54e-189	LH progenitor
Elavl3	-0.518301	0.527	0.444	1.91e-14	ZLI
Maged1	-0.518403	0.632	0.634	0.0106686	NSC
Mgst3	-0.518718	0.161	0.214	0.0127537	ZLI
Apbb1	-0.518795	0.062	0.228	1.32e-16	Immune cells
Slc25a5	-0.518962	0.595	0.659	2.79e-07	POA
Ldha	-0.518999	0.161	0.244	2.8e-20	Prethalamus
Sox4	-0.519008	0.86	0.745	7.23e-16	ZLI
Zcchc12	-0.519069	0.049	0.164	3.3e-09	AH Neural Progenitor
Fnbp1l	-0.519078	0.237	0.316	1	NSC
Atp5o	-0.519106	0.179	0.675	2.47e-182	LH progenitor
Tubb4a	-0.519249	0.064	0.193	4.44e-115	Hypothalamic NPC
Tonsl	-0.51936	0.409	0.387	5.18e-56	Prethalamic NPC
Birc5	-0.519373	0.024	0.126	2.89e-17	SMN/MMN progenitor
Dlx1	-0.519417	0.173	0.175	1.21e-28	Prethalamic NPC
Mrpl34	-0.519425	0.083	0.429	2.15e-104	LH progenitor
Slirp	-0.519507	0.092	0.478	8.37e-126	LH progenitor
Birc5	-0.519563	0.018	0.124	0.0168799	Rim domain
Dync1i2	-0.519617	0.299	0.47	3.32e-21	Immune cells
Saraf	-0.519655	0.145	0.245	1	NSC
Nkx2-1	-0.520294	0.085	0.246	0.0101657	Rim domain
Top2a	-0.520486	0.018	0.103	0.0994689	ARC
Lhx2	-0.520508	0.029	0.137	0.0894488	DMH
Runx1t1	-0.521031	0.142	0.258	3.01e-12	PMN
Rplp0	-0.521041	0.884	0.892	4.98e-21	POA
Ncam1	-0.521077	0.215	0.372	5.05e-15	SMN/MMN progenitor
Pmvk	-0.521127	0.183	0.224	0.00525483	ZLI
Chchd10	-0.521157	0.065	0.078	1	ZLI
Soga3	-0.521615	0.053	0.219	1.99e-18	Immune cells
Tubb4a	-0.522041	0.099	0.175	1.58e-28	Prethalamic NPC
Hnrnpk	-0.522352	0.731	0.856	2.71e-45	Immune cells
Prmt1	-0.522611	0.216	0.698	1.61e-165	LH progenitor
Sp9	-0.522629	0.098	0.143	1.57e-18	Prethalamic NPC
Rps19	-0.52273	0.988	0.976	7.74e-59	Thalamic eminence
Tead2	-0.523261	0.048	0.175	1	Pax7+ve TT
Pgrmc1	-0.52342	0.672	0.53	2.59e-106	Prethalamic NPC
Gm3764	-0.523465	0.023	0.161	1.3e-16	Immune cells
Cnn3	-0.523478	0.406	0.463	6.79e-19	Ant ID
Rps3	-0.523578	0.482	0.908	2.54e-158	LH progenitor
Gpm6b	-0.523612	0.158	0.379	1.32e-19	Immune cells
Selk	-0.5238	0.817	0.708	3.84e-15	ZLI
Hmgn2	-0.5239	0.223	0.657	3.7e-125	LH progenitor
Anp32b	-0.523982	0.266	0.339	2.16e-29	PVH & SON
Npdc1	-0.524042	0.13	0.283	5.81e-14	Immune cells
Gm10116	-0.524163	0.061	0.306	1.92e-59	LH progenitor
Sh3bgrl3	-0.524183	0.061	0.387	5.1e-101	LH progenitor
Nipsnap1	-0.524234	0.089	0.22	5.84e-14	Immune cells
Cenpa	-0.52449	0.034	0.147	2.01e-89	LH
Cox6c	-0.524744	0.277	0.787	9.91e-190	LH progenitor
Gm27199	-0.524817	0.016	0.119	4.27e-57	MGE
Dcx	-0.52491	0.098	0.287	4.22e-18	AH Neural Progenitor
Pitx2	-0.524913	0.044	0.109	1.65e-09	Thalamic progenitor
Abracl	-0.525022	0.192	0.336	1	ID & TT
Idh1	-0.525065	0.316	0.39	1	NSC
Birc5	-0.525448	0.019	0.128	3.35e-31	VMH
Rps17	-0.525533	0.456	0.904	7.53e-173	LH progenitor
Arx	-0.525558	0.059	0.171	1.53e-23	MMN
H2afv	-0.525667	0.715	0.717	1.48e-06	Rim domain
Ccnd1	-0.525689	0.08	0.182	1.87e-24	Prethalamus
Rcn2	-0.525712	0.311	0.493	2.55e-19	Immune cells
Dlk1	-0.525745	0.323	0.28	1.46e-05	ZLI
Cdca8	-0.525773	0.032	0.122	1	Pax7+ve TT
Ptms	-0.525879	0.342	0.559	1.38e-16	AH Neural Progenitor
Hnrnpf	-0.525882	0.291	0.487	1.35e-39	MMN
Fam69b	-0.525896	0.066	0.196	1.27e-12	Immune cells
Cript	-0.526103	0.063	0.421	2.23e-117	LH progenitor
Eif4a2	-0.526355	0.373	0.528	8.29e-147	Hypothalamic NPC
Mest	-0.526415	0.251	0.27	4.95e-24	Thalamic progenitor
Uqcr11	-0.526575	0.162	0.649	2.26e-174	LH progenitor
Chchd10	-0.526627	0.035	0.079	0.000252377	Thalamic eminence
Ube3a	-0.52675	0.484	0.45	0.000197073	ZLI
Eif4a2	-0.526896	0.379	0.507	5.8e-17	Immune cells
Stmn2	-0.527042	0.571	0.66	2.19e-90	MGE
Rpl22	-0.527047	0.614	0.676	5.39e-12	POA
Anp32e	-0.527202	0.273	0.367	0.126247	ARC
Pttg1	-0.527364	0.099	0.162	3.23e-07	Ant ID
Hcfc1r1	-0.52749	0.039	0.203	1	NSC
Rps27l	-0.527761	0.138	0.565	6.57e-137	LH progenitor
Cacna2d1	-0.527779	0.076	0.146	1.84e-25	Prethalamic NPC
Pnmal2	-0.527935	0.055	0.196	5.15e-13	Immune cells
Cnn3	-0.527971	0.313	0.462	1	ID & TT
Nhlh2	-0.528362	0.215	0.217	6.11e-12	Ant ID
Celf3	-0.528374	0.226	0.259	7.05e-07	ZLI
Ckb	-0.528538	0.605	0.597	1.98e-06	POA
Uqcr10	-0.528671	0.136	0.586	1.03e-154	LH progenitor
H2afv	-0.528976	0.702	0.717	9.28e-10	POA
Ndufa5	-0.52898	0.118	0.549	3.58e-145	LH progenitor
Coro1c	-0.529026	0.301	0.27	5.36e-08	ZLI
Cald1	-0.52913	0.051	0.173	1	ID & TT
Mcts1	-0.529251	0.049	0.33	5.11e-80	LH progenitor
Dlk1	-0.529315	0.213	0.281	1	SCN
Mif	-0.529409	0.667	0.702	0.251541	Pax7+ve TT
Ccnb1	-0.529622	0.014	0.101	0.00910451	POA
Top2a	-0.529643	0.009	0.103	0.000561324	POA
Mdk	-0.529762	0.302	0.359	1	Pax7+ve TT
Abracl	-0.529843	0.194	0.336	0.592424	DMH
Rpl23	-0.530028	0.474	0.916	6.39e-173	LH progenitor
Nrn1	-0.530151	0.017	0.134	0.00355693	DMH
Pfdn2	-0.530183	0.463	0.64	1.13e-28	Immune cells
Zcrb1	-0.530404	0.304	0.469	8.93e-18	Immune cells
Tcf4	-0.530555	0.167	0.262	2.84e-09	Ant ID
Zfp706	-0.530745	0.109	0.505	2.11e-124	LH progenitor
Nnat	-0.53077	0.839	0.913	1.24e-10	AH Neural Progenitor
Lhx1	-0.530793	0.022	0.115	2.34e-24	VMH
Vta1	-0.531071	0.091	0.256	7.7e-21	Immune cells
Lhx2	-0.531133	0.042	0.137	0.809806	Rim domain
Id3	-0.531255	0.03	0.107	8.47e-10	SMN/MMN progenitor
Tuba1b	-0.531316	0.452	0.555	1.4e-16	PMN
Trappc2l	-0.531332	0.344	0.366	7.32e-05	ZLI
Pcp4	-0.531361	0.081	0.137	1	AH Neural Progenitor
Birc5	-0.531404	0.022	0.128	1.61e-31	SMN
Sst	-0.531433	0.012	0.027	0.154018	SMN
Gm27199	-0.531625	0.018	0.112	1.49e-11	Immune cells
Pttg1	-0.53172	0.034	0.162	0.00921063	DMH
Btf3	-0.531772	0.275	0.772	3e-178	LH progenitor
Hmgn1	-0.531786	0.335	0.825	1.36e-175	LH progenitor
Plk2	-0.532013	0.031	0.143	4.6e-110	Hypothalamic NPC
Bex2	-0.532191	0.585	0.736	1.14e-182	Hypothalamic NPC
Cd24a	-0.532233	0.542	0.691	2.22e-26	SMN/MMN progenitor
Gdpd1	-0.532246	0.066	0.264	2.52e-21	Immune cells
Tspyl4	-0.532284	0.075	0.156	0.00563227	ZLI
Rraga	-0.532429	0.212	0.362	3.47e-16	Immune cells
Nop10	-0.532527	0.102	0.496	6.31e-124	LH progenitor
Lhx1os	-0.532698	0.054	0.139	5.46e-16	SMN
Tead2	-0.532775	0.037	0.176	3.44e-06	POA
Birc5	-0.532829	0.027	0.125	5.21e-10	Ant ID
Rnf121	-0.532844	0.135	0.242	1.48e-08	Immune cells
Gadd45g	-0.53288	0.236	0.277	0.0133775	VMH
Gm3764	-0.532945	0.031	0.16	1.02e-14	Ant ID
Srp14	-0.53301	0.147	0.618	2.43e-168	LH progenitor
Mdk	-0.533027	0.226	0.364	1.57e-14	PMN
Zic1	-0.533068	0.065	0.152	1	ZLI
Nap1l5	-0.533091	0.143	0.31	1.59e-18	SMN/MMN progenitor
Npdc1	-0.53316	0.263	0.28	1.88e-46	Prethalamic NPC
Gm2694	-0.533167	0.177	0.221	1	POA
Zwint	-0.533185	0.297	0.464	4.37e-18	Immune cells
Fnbp1l	-0.533291	0.317	0.315	2.77e-49	Prethalamic NPC
Wbp5	-0.533316	0.19	0.658	5.5e-156	LH progenitor
Nrn1	-0.53392	0.045	0.149	5.76e-105	Hypothalamic NPC
Ndufb5	-0.534127	0.135	0.593	4.06e-160	LH progenitor
Gm3764	-0.534157	0.023	0.166	1.04e-49	MMN
Ran	-0.534187	0.563	0.703	1.36e-47	MMN
Btg2	-0.534271	0.032	0.164	9.42e-40	MMN
Ckb	-0.534295	0.478	0.598	0.021974	SCN
Id3	-0.534328	0.039	0.106	1.45e-05	Thalamic eminence
Id3	-0.53438	0.048	0.11	7.81e-24	MGE
Id3	-0.534508	0.026	0.108	1.04e-12	PMN
Ubqln2	-0.534519	0.174	0.342	1.24e-16	Immune cells
Lhx1os	-0.534635	0.082	0.137	2.5e-14	Thalamic progenitor
Ppia	-0.534828	0.803	0.892	1.95e-40	AH Neural Progenitor
Kif1b	-0.534926	0.178	0.314	1.05e-13	Immune cells
Dbn1	-0.535152	0.244	0.451	5.4e-21	Immune cells
Fau	-0.53526	0.486	0.913	5.77e-161	LH progenitor
Mdk	-0.535386	0.243	0.365	9.83e-20	SMN
Rpl36	-0.535465	0.424	0.896	4e-182	LH progenitor
Pax6	-0.535563	0.022	0.106	2.86e-20	VMH
Gm10260	-0.535591	0.606	0.71	0.0113943	ID & TT
H2afz	-0.535698	0.454	0.86	3.98e-123	LH progenitor
Ccnb1	-0.535764	0.013	0.102	4.61e-10	AH Neural Progenitor
Cdk2ap1	-0.535868	0.2	0.313	0.0299424	ARC
Cdk4	-0.535914	0.599	0.644	9.71e-33	Ant ID
Birc5	-0.536172	0.018	0.129	4.44e-37	MMN
Cox20	-0.536188	0.366	0.379	0.000645729	ZLI
Sox2	-0.536247	0.053	0.27	3.92e-64	vAH
Dlx5	-0.536288	0.059	0.162	7.2e-24	Thalamic progenitor
Ddah2	-0.536349	0.304	0.506	7.44e-18	Immune cells
Tcf4	-0.536423	0.098	0.269	5.98e-40	MMN
Fnbp1l	-0.536466	0.167	0.318	1.33e-15	Immune cells
Gm17750	-0.536471	0.039	0.143	3.09e-16	PMN
Ccnd2	-0.53648	0.129	0.209	4.1e-09	SMN
Rps9	-0.536612	0.508	0.922	2.71e-159	LH progenitor
Nsg2	-0.53664	0.135	0.298	3.5e-120	Hypothalamic NPC
Gm27199	-0.536644	0.006	0.111	0.0013566	DMH
Tmeff1	-0.536983	0.416	0.387	6.77e-71	Prethalamic NPC
Snap47	-0.537185	0.132	0.238	1	NSC
Cirbp	-0.537594	0.697	0.659	0.00464447	NSC
Tshz2	-0.537717	0.11	0.152	2.34e-22	Prethalamic NPC
Map1b	-0.537809	0.571	0.735	6.3e-213	Hypothalamic NPC
Clic1	-0.537911	0.051	0.177	0.000112611	POA
Meis2	-0.537972	0.042	0.144	5.65e-22	SMN
Cbx3	-0.538334	0.204	0.64	1.76e-156	vAH
Resp18	-0.53838	0.026	0.155	7.83e-24	SMN/MMN progenitor
Nrn1	-0.538472	0.022	0.14	1.17e-40	Prethalamus
Tcf4	-0.538544	0.036	0.269	5.99e-76	vAH
Nfib	-0.538876	0.02	0.143	1	ID & TT
Tcf7l2	-0.538949	0.056	0.118	0.00292319	SMN/MMN progenitor
Maged2	-0.539146	0.197	0.278	1	NSC
Gm1673	-0.539148	0.862	0.765	1.76e-99	Prethalamic NPC
Dynlrb1	-0.539642	0.151	0.621	6.63e-165	LH progenitor
Rpl24	-0.539645	0.535	0.946	2.28e-181	LH progenitor
Ppia	-0.539985	0.515	0.902	4.68e-128	LH progenitor
Arl6ip5	-0.540077	0.105	0.243	1	NSC
Pja1	-0.540165	0.174	0.319	6.57e-15	Immune cells
Tuba1a	-0.540491	0.958	0.978	3.64e-45	SMN/MMN progenitor
Tra2a	-0.540581	0.049	0.354	5.84e-113	vAH
Bzw2	-0.540793	0.221	0.381	7.5e-17	Immune cells
Sst	-0.540848	0.01	0.026	1	Thalamic eminence
Mfng	-0.540856	0.04	0.187	9.97e-39	VMH
Cenpa	-0.541155	0.05	0.134	6.12e-24	Prethalamus
Hes5	-0.541178	0.064	0.152	0.000102248	Immune cells
Anp32b	-0.541268	0.291	0.335	0.0294249	Rim domain
Rsrp1	-0.541306	0.074	0.431	5.27e-137	vAH
Ndufa11	-0.541562	0.118	0.553	1.05e-145	LH progenitor
Rac3	-0.541567	0.06	0.2	4.56e-20	SMN/MMN progenitor
Gng3	-0.54159	0.251	0.375	4.65e-49	MGE
Birc5	-0.541669	0.019	0.129	2.28e-39	Prethalamus
Klf7	-0.54174	0.104	0.246	1.69e-130	Hypothalamic NPC
Rpl18a	-0.541889	0.674	0.972	6.42e-153	LH progenitor
Atp5c1	-0.542135	0.138	0.599	3.59e-164	LH progenitor
Ptn	-0.542386	0.191	0.283	3.52e-05	SMN/MMN progenitor
Pcp4	-0.5427	0.083	0.139	9.99e-05	Thalamic progenitor
Reep1	-0.542824	0.054	0.184	2.14e-122	Hypothalamic NPC
Mllt11	-0.543056	0.567	0.711	4.97e-16	AH Neural Progenitor
Hmgcs1	-0.543123	0.289	0.388	1	NSC
Yeats4	-0.543168	0.249	0.398	4.34e-18	Immune cells
Atp6v0b	-0.543174	0.368	0.461	1	NSC
Ncan	-0.543238	0.092	0.225	1	NSC
Arpc5	-0.543243	0.5	0.535	0.215393	NSC
Cacna2d1	-0.543301	0.037	0.146	9.72e-05	POA
Sst	-0.543876	0.008	0.027	0.0737485	Thalamic progenitor
Tead2	-0.544117	0.025	0.183	5.78e-56	MMN
Dlx5	-0.544147	0.034	0.16	3.75e-13	AH Neural Progenitor
Rps12	-0.544341	0.514	0.699	2.94e-05	DMH
Cst3	-0.544371	0.395	0.442	1	NSC
Zic1	-0.544454	0.034	0.152	0.0429536	DMH
Tmod2	-0.544517	0.039	0.192	1	NSC
Sst	-0.544653	0.006	0.027	0.694864	PMN
Dbn1	-0.544681	0.505	0.447	1.16e-10	ZLI
Arl4a	-0.54473	0.152	0.291	1.48e-43	MGE
Plk2	-0.544875	0.022	0.126	0.194532	ZLI
Pou2f2	-0.544891	0.071	0.185	2.37e-11	Immune cells
Gpm6a	-0.545132	0.242	0.39	1.4e-114	Hypothalamic NPC
Birc5	-0.545276	0.022	0.129	5.15e-38	PVH & SON
Fabp7	-0.545574	0.37	0.317	0.000127086	SMN/MMN progenitor
Ccnb1	-0.545673	0.018	0.105	1.03e-28	PVH & SON
Srrm4	-0.545791	0.023	0.192	4.32e-22	Immune cells
Tsc22d1	-0.545816	0.731	0.644	7.14e-100	Prethalamic NPC
Ube2n	-0.545892	0.397	0.559	1.44e-21	Immune cells
Elavl4	-0.545926	0.059	0.353	4.38e-103	vAH
Birc5	-0.546082	0.023	0.127	4.13e-22	PMN
Ccnb1	-0.546652	0.014	0.101	0.0331013	SCN
Tceb1	-0.546742	0.139	0.592	1.09e-152	LH progenitor
Uchl3	-0.546816	0.073	0.41	8.25e-99	LH progenitor
Naca	-0.546868	0.341	0.827	1.78e-170	LH progenitor
Rpl37a	-0.546877	0.625	0.971	5.11e-181	LH progenitor
Btg2	-0.546992	0.048	0.158	1	Pax7+ve TT
Hmgn2	-0.54701	0.688	0.643	1.57e-44	Thalamic eminence
Alyref	-0.547291	0.195	0.36	2.33e-32	MMN
Vbp1	-0.54758	0.258	0.431	3.05e-21	Immune cells
Ndufb7	-0.547605	0.145	0.602	9.44e-154	LH progenitor
Tcp1	-0.547829	0.08	0.436	9.24e-111	LH progenitor
Cycs	-0.547853	0.133	0.583	8.49e-154	LH progenitor
Selk	-0.548055	0.796	0.706	1.74e-105	Prethalamic NPC
Tram1l1	-0.548149	0.041	0.189	1.53e-17	Immune cells
Sox2	-0.548151	0.094	0.265	4.9e-14	Immune cells
Atp6v0d1	-0.548265	0.171	0.278	1	NSC
Nrn1	-0.548774	0.063	0.135	5.45e-25	Prethalamic NPC
Actl6b	-0.548852	0.075	0.174	0.103204	ZLI
Hnrnpf	-0.548902	0.115	0.49	4.07e-134	vAH
Nrxn3	-0.548946	0.013	0.138	1	NSC
Chd3os	-0.54915	0.1	0.272	9.84e-15	AH Neural Progenitor
Ndufa12	-0.549192	0.118	0.55	3.45e-143	LH progenitor
Gadd45g	-0.549199	0.171	0.294	3.56e-49	LH
Nsg2	-0.549355	0.237	0.272	1.95e-05	ZLI
Ap3s1	-0.549608	0.083	0.423	1.2e-97	LH progenitor
Paip1	-0.549642	0.16	0.305	4.98e-11	Immune cells
Mdk	-0.549736	0.273	0.36	1	Rim domain
Lhx1	-0.550139	0.044	0.112	3.51e-16	Prethalamic NPC
Map1b	-0.550405	0.697	0.709	0.0460445	NSC
2810417H13Rik	-0.550586	0.099	0.172	5.22e-08	SMN/MMN progenitor
BC031181	-0.550617	0.473	0.453	1.05e-65	Prethalamic NPC
Zic1	-0.550619	0.042	0.152	0.312017	ARC
Ccnd1	-0.550668	0.071	0.177	1	ID & TT
Gng5	-0.550788	0.561	0.572	8.34e-38	Thalamic eminence
Dynll1	-0.550823	0.388	0.842	3.62e-147	LH progenitor
Nrn1	-0.550873	0.021	0.139	7.35e-35	VMH
Prdx2	-0.550913	0.465	0.903	7.87e-161	LH progenitor
Ncan	-0.55126	0.041	0.228	3.16e-22	Immune cells
Syt1	-0.551277	0.065	0.155	0.0670306	ZLI
Mkrn1	-0.551437	0.223	0.402	1.26e-136	Hypothalamic NPC
Id3	-0.551504	0.027	0.119	4.56e-72	LH
Selk	-0.55165	0.711	0.708	1.04e-05	NSC
Blcap	-0.551798	0.145	0.254	1	NSC
Nr2f2	-0.552158	0.21	0.313	1.69e-08	Immune cells
Bcas2	-0.552218	0.121	0.58	8.37e-161	LH progenitor
Pttg1	-0.552384	0.053	0.167	5.42e-26	SMN
Lmo1	-0.552421	0.127	0.19	0.000462542	Thalamic eminence
Cks1b	-0.55259	0.143	0.244	1	Pax7+ve TT
Ptprz1	-0.552608	0.041	0.161	2.53e-11	Immune cells
Fabp5	-0.552631	0.409	0.647	3.33e-36	Immune cells
Tcf7l2	-0.55264	0.086	0.117	0.00987441	VMH
Otp	-0.552694	0.029	0.094	3.73e-13	Thalamic progenitor
Cox7a2l	-0.552697	0.167	0.637	4.2e-159	LH progenitor
Lhx1	-0.552785	0.011	0.112	0.019486	DMH
Dclk1	-0.55291	0.1	0.253	5.21e-14	Immune cells
Map1lc3a	-0.552942	0.419	0.376	3.14e-08	ZLI
Id3	-0.552968	0.033	0.109	2.97e-20	Prethalamus
Nrn1	-0.553514	0.028	0.134	9.83e-05	POA
Carhsp1	-0.55356	0.455	0.439	9.87e-63	Prethalamic NPC
Cdk2ap1	-0.554192	0.128	0.321	8.26e-41	VMH
Akap9	-0.554327	0.144	0.306	1.07e-19	Immune cells
Actl6b	-0.554442	0.025	0.177	1.08e-19	AH Neural Progenitor
Gm10116	-0.554776	0.304	0.299	8.42e-41	Prethalamic NPC
Ccnb1	-0.554937	0.02	0.104	2.86e-25	SMN
Tead2	-0.555139	0.041	0.177	2.64e-15	Ant ID
Hdac2	-0.555144	0.381	0.581	5.67e-29	Immune cells
Mif	-0.55528	0.237	0.716	1.33e-158	LH progenitor
Rps24	-0.555311	0.453	0.913	1.69e-184	LH progenitor
Rpl35a	-0.555338	0.463	0.914	3.65e-178	LH progenitor
Bex1	-0.555376	0.146	0.302	3.72e-16	Immune cells
Rps11	-0.555419	0.584	0.958	1.65e-173	LH progenitor
Sec61g	-0.555516	0.297	0.819	1.51e-200	LH progenitor
Mageh1	-0.555589	0.199	0.343	3.3e-16	Immune cells
Basp1	-0.555688	0.652	0.574	3.92e-99	Prethalamic NPC
Bcl11b	-0.555971	0.039	0.162	5.01e-13	Immune cells
Chchd10	-0.556157	0.024	0.083	1.71e-25	MGE
Mfng	-0.556234	0.036	0.182	0.00157587	ARC
Zcchc12	-0.5563	0.071	0.17	2.83e-37	MGE
Ybx1	-0.556315	0.407	0.881	1.48e-176	LH progenitor
Uchl1	-0.556606	0.227	0.403	3.69e-20	SMN/MMN progenitor
Tshz2	-0.556731	0.034	0.155	1.87e-19	SMN/MMN progenitor
Ube2d1	-0.556736	0.176	0.325	5.34e-18	Immune cells
Gnai2	-0.556821	0.269	0.427	1.62e-32	SMN
Bex2	-0.557276	0.806	0.712	4.15e-12	ZLI
Rps19	-0.557313	0.939	0.977	3.23e-10	ID & TT
Map1lc3a	-0.55755	0.4	0.376	1.52e-60	Prethalamic NPC
Alyref	-0.557565	0.273	0.352	6.61e-05	ARC
Gm10260	-0.55787	0.217	0.725	3.57e-181	LH progenitor
Tubb4a	-0.557946	0.118	0.173	6.04e-05	ZLI
Tubb2a	-0.558022	0.387	0.496	5.37e-57	MGE
Podxl2	-0.558069	0.147	0.317	2.52e-127	Hypothalamic NPC
Lhx1	-0.558623	0.033	0.125	1.43e-90	Hypothalamic NPC
Syt1	-0.558684	0.011	0.158	1.34e-20	Immune cells
Runx1t1	-0.558693	0.129	0.258	4.09e-13	SMN/MMN progenitor
Rpl30	-0.558729	0.271	0.775	5.76e-179	LH progenitor
Pou2f2	-0.558843	0.116	0.184	3.68e-28	Prethalamic NPC
Rpl22l1	-0.559009	0.884	0.818	1.23e-61	Thalamic eminence
Actg1	-0.559025	0.939	0.904	8.52e-78	Prethalamic NPC
Id3	-0.559142	0.034	0.106	5.62e-05	Ant ID
Gng5	-0.559223	0.421	0.577	4.12e-28	PMN
Rpsa	-0.559369	0.646	0.753	0.000312247	ID & TT
H2afv	-0.559433	0.682	0.719	5.5e-77	PVH & SON
Otp	-0.559573	0.033	0.092	1.57e-06	Thalamic eminence
Rnd3	-0.560106	0.3	0.401	7.65e-10	Ant ID
Nrn1	-0.560183	0.014	0.134	5.01e-05	SCN
Zcchc18	-0.560198	0.215	0.251	0.00187152	ZLI
Hmgb1	-0.560253	0.879	0.827	1.74e-27	ARC
Hes5	-0.560395	0.1	0.152	6.44e-12	Thalamic progenitor
Chd3	-0.560592	0.29	0.311	0.000162692	ZLI
Lhx2	-0.56061	0.027	0.142	2.22e-33	SMN
Lmo1	-0.56094	0.104	0.193	8.81e-14	SMN
Pttg1	-0.561022	0.055	0.162	1	ARC
Calm2	-0.561054	0.783	0.92	0	Hypothalamic NPC
Birc5	-0.561389	0.01	0.123	1	ID & TT
Cbx3	-0.561424	0.436	0.628	2.78e-17	Immune cells
Cfl2	-0.561498	0.352	0.517	3.1e-24	Immune cells
Syt4	-0.561647	0.075	0.167	1.39e-33	MGE
Cd200	-0.561763	0.064	0.173	2.03e-22	Prethalamic NPC
Anp32b	-0.561926	0.288	0.336	6.31e-17	Thalamic eminence
Taf10	-0.561947	0.063	0.229	4.74e-05	DMH
Dbi	-0.562036	0.11	0.413	1.53e-74	LH progenitor
Gng2	-0.562308	0.452	0.391	1.65e-11	ZLI
Birc5	-0.562633	0.006	0.124	0.000466843	ARC
Gm2000	-0.562655	0.087	0.452	3.5e-108	LH progenitor
Cenpa	-0.562849	0.029	0.13	0.0296151	SCN
Ccnb1	-0.562879	0.012	0.105	4.52e-28	VMH
Rpl14	-0.562932	0.485	0.915	3.67e-164	LH progenitor
Rrm2	-0.563155	0.051	0.155	1	DMH
Uqcrq	-0.563625	0.203	0.736	2.61e-201	LH progenitor
Gm9493	-0.56363	0.054	0.368	1.13e-92	LH progenitor
Ank3	-0.564049	0.057	0.223	5.04e-18	Immune cells
Pafah1b3	-0.564192	0.475	0.653	5.67e-202	Hypothalamic NPC
Cenpa	-0.564192	0.03	0.13	1	ID & TT
H2afz	-0.564284	0.889	0.848	0.0025546	ID & TT
Sox4	-0.564613	0.587	0.775	2.29e-239	Hypothalamic NPC
Rps20	-0.564621	0.617	0.789	3.26e-09	DMH
Resp18	-0.564998	0.023	0.154	5.48e-15	Immune cells
Sst	-0.565018	0.008	0.029	2.75e-15	Hypothalamic NPC
Pax6	-0.565226	0.01	0.103	1	ID & TT
Gsk3b	-0.565286	0.311	0.49	6.37e-20	Immune cells
Gng2	-0.565654	0.241	0.419	9.5e-150	Hypothalamic NPC
Sst	-0.565959	0.011	0.026	0.175656	Prethalamic NPC
Rab3a	-0.566099	0.211	0.31	1	NSC
Nrn1	-0.566285	0.015	0.136	1.48e-16	AH Neural Progenitor
Rac3	-0.56635	0.149	0.196	4.49e-36	Prethalamic NPC
Cenpa	-0.566495	0.028	0.134	1.52e-26	VMH
Ldha	-0.566523	0.039	0.247	7.35e-61	vAH
Ccnb1	-0.566727	0.013	0.105	1.47e-31	MMN
Ccnb1	-0.566957	0.015	0.105	1.14e-32	Prethalamus
Gadd45g	-0.567456	0.309	0.274	4.46e-18	Prethalamic NPC
Id3	-0.567641	0.029	0.109	1.13e-19	SMN
Mllt11	-0.567814	0.274	0.721	1.08e-127	LH progenitor
Hmgn3	-0.567828	0.127	0.309	1.96e-40	MMN
Smc2	-0.567985	0.04	0.175	1	ID & TT
Zfhx3	-0.567993	0.125	0.276	1.47e-16	SMN/MMN progenitor
Ndufa7	-0.568214	0.157	0.664	9.02e-183	LH progenitor
Gm17750	-0.568247	0.034	0.141	1.27e-09	Immune cells
H1f0	-0.568429	0.444	0.492	1.85e-19	Ant ID
Gad2	-0.568485	0.073	0.162	0.856832	ARC
mt-Atp6	-0.568587	1	0.994	2.19e-39	Thalamic eminence
2010107E04Rik	-0.568621	0.173	0.653	8.35e-165	LH progenitor
Dek	-0.568637	0.164	0.251	0.00360616	ARC
Klf7	-0.568699	0.118	0.224	1	NSC
Meis2	-0.568777	0.029	0.139	0.0623882	DMH
Pfdn4	-0.568938	0.281	0.462	4.44e-24	Immune cells
Tubb5	-0.568968	0.875	0.943	1.8e-63	AH Neural Progenitor
Sumo2	-0.569345	0.446	0.906	2.4e-177	LH progenitor
Arf5	-0.569517	0.71	0.652	1.39e-12	ZLI
Hspa5	-0.569613	0.079	0.418	1.72e-119	vAH
Pfn2	-0.569658	0.502	0.689	6.67e-35	SMN/MMN progenitor
Rac3	-0.569847	0.082	0.216	9.94e-117	Hypothalamic NPC
Dctn3	-0.569977	0.567	0.514	8.02e-78	Prethalamic NPC
Gnb2	-0.570128	0.579	0.643	0.00709761	NSC
Dlk1	-0.570386	0.183	0.285	5.15e-14	VMH
Tuba1b	-0.570457	0.423	0.552	0.0244098	DMH
Serf1	-0.570682	0.191	0.677	1.15e-159	LH progenitor
Ttc3	-0.570713	0.512	0.703	3.19e-222	Hypothalamic NPC
Lhx2	-0.570752	0.036	0.137	0.297871	ARC
Id3	-0.570878	0.022	0.109	6.75e-25	MMN
Ccl27a	-0.571252	0.215	0.258	5.29e-38	Prethalamic NPC
Rmst	-0.571561	0.142	0.221	1.35e-21	Prethalamic NPC
Malat1	-0.572192	0.987	0.913	0.00466968	NSC
Otp	-0.572204	0.036	0.101	8.69e-62	Hypothalamic NPC
Calm2	-0.572297	0.935	0.899	3.64e-15	ZLI
Nrn1	-0.572721	0.015	0.137	2.09e-29	PMN
Hmgcs1	-0.572921	0.218	0.393	2.37e-20	SMN/MMN progenitor
Ccnb1	-0.573333	0.006	0.101	0.0239795	ARC
Ccnd1	-0.573473	0.07	0.178	0.00410316	POA
Sst	-0.573505	0.004	0.027	0.0385941	SMN/MMN progenitor
Lmo1	-0.573681	0.128	0.189	3.96e-05	Ant ID
Lhx2	-0.573716	0.054	0.137	1	ZLI
Pcbp4	-0.573778	0.233	0.435	5.4e-22	Immune cells
Sox4	-0.573788	0.812	0.744	7.27e-102	Prethalamic NPC
Thra	-0.574047	0.121	0.326	3.28e-19	AH Neural Progenitor
Atp5e	-0.574125	0.245	0.76	3.1e-187	LH progenitor
Thra	-0.574231	0.312	0.322	1.73e-06	ZLI
Pttg1	-0.574265	0.071	0.161	1	ID & TT
Resp18	-0.574297	0.054	0.152	0.851907	ZLI
Rps14	-0.574413	0.644	0.973	2.81e-180	LH progenitor
Cacna2d1	-0.574499	0.021	0.156	5.96e-78	MGE
Calb1	-0.574507	0.042	0.095	1	Rim domain
Cks1b	-0.574556	0.095	0.252	4.52e-37	MMN
Ube2v2	-0.574626	0.363	0.571	6.87e-26	Immune cells
Hmgcs1	-0.574713	0.163	0.393	1.86e-21	AH Neural Progenitor
Hes5	-0.574716	0.03	0.155	5.13e-28	vAH
Pttg1	-0.574724	0.045	0.167	7.74e-32	MMN
Mfng	-0.574827	0.06	0.183	2.33e-12	Ant ID
Lhx1	-0.574876	0.018	0.113	8.5e-11	Immune cells
Lhx1os	-0.575028	0.047	0.143	4.79e-38	MGE
Sepw1	-0.575035	0.507	0.715	7.71e-30	Immune cells
Cenpa	-0.575194	0.033	0.13	0.0164529	POA
Stx7	-0.575472	0.237	0.345	1	NSC
Otp	-0.575964	0.019	0.095	9.35e-21	SMN
Pax6	-0.576396	0.006	0.103	0.005344	DMH
Chd3os	-0.576476	0.155	0.289	3.7e-113	Hypothalamic NPC
Rps6	-0.5765	0.509	0.94	1.35e-188	LH progenitor
Sp9	-0.576567	0.043	0.146	3.09e-15	SMN/MMN progenitor
Gm17750	-0.576711	0.061	0.14	1	ARC
Trappc2l	-0.576725	0.214	0.394	3.55e-141	Hypothalamic NPC
Nsg2	-0.576965	0.212	0.274	6.42e-39	Prethalamic NPC
H3f3b	-0.577171	0.941	0.978	1.03e-76	Immune cells
Ank3	-0.577412	0.144	0.222	2.93e-37	Prethalamic NPC
Zic1	-0.577915	0.025	0.154	4.52e-15	AH Neural Progenitor
Ccnd1	-0.578034	0.068	0.183	4.86e-30	PVH & SON
Rnf121	-0.578069	0.096	0.243	4.16e-11	AH Neural Progenitor
Cenpa	-0.578382	0.033	0.134	1.42e-27	SMN
Gnai2	-0.578497	0.246	0.429	1.36e-39	MMN
Rrm2	-0.578763	0.062	0.157	4.03e-11	SMN/MMN progenitor
Otp	-0.579057	0.044	0.092	1.36e-16	Prethalamic NPC
Cnn3	-0.579106	0.345	0.463	3.25e-06	ARC
Gria2	-0.579122	0.088	0.241	7.03e-119	Hypothalamic NPC
Mfng	-0.579228	0.056	0.182	0.000175708	POA
Nhlh2	-0.579254	0.226	0.217	9.75e-05	ZLI
Ccnd1	-0.579355	0.054	0.183	1.62e-29	VMH
Ccnb1	-0.57938	0.01	0.104	3.07e-22	PMN
Tcf7l2	-0.579997	0.258	0.115	1.54e-07	ZLI
Meis2	-0.580228	0.042	0.142	8.64e-13	SMN/MMN progenitor
Ldha	-0.580348	0.162	0.241	8.12e-08	Ant ID
Rprm	-0.5805	0.108	0.151	0.50432	ZLI
Rmst	-0.580536	0.026	0.226	8.06e-61	vAH
Ndufc1	-0.580908	0.159	0.661	3.02e-177	LH progenitor
Rps18	-0.581072	0.46	0.905	1.33e-165	LH progenitor
Celf3	-0.581249	0.1	0.288	1.08e-154	Hypothalamic NPC
Pou3f2	-0.581275	0.034	0.206	4e-06	DMH
Thra	-0.581375	0.306	0.322	3.07e-49	Prethalamic NPC
Pea15a	-0.581375	0.159	0.252	1	Pax7+ve TT
Ccnb1	-0.581414	0.01	0.102	4.42e-13	Thalamic eminence
H1fx	-0.582154	0.247	0.414	1.33e-19	SMN/MMN progenitor
Pcp4	-0.582266	0.085	0.139	0.000135954	VMH
Cox7c	-0.582321	0.387	0.898	2.91e-214	LH progenitor
Rpl37	-0.582563	0.491	0.939	1.71e-199	LH progenitor
Thra	-0.582672	0.187	0.346	2.21e-132	Hypothalamic NPC
Rbm4b	-0.582816	0.205	0.391	6.12e-21	Immune cells
Tead2	-0.583104	0.01	0.175	0.00627053	ID & TT
Lhx1os	-0.583355	0.039	0.139	5.35e-21	VMH
Gria2	-0.583439	0.092	0.218	1	NSC
Nr2f1	-0.58367	0.079	0.362	1.45e-86	vAH
Dbi	-0.583707	0.285	0.408	7.11e-13	PMN
Rpl36a	-0.58372	0.344	0.849	6.02e-186	LH progenitor
Ccnd1	-0.58393	0.05	0.184	1.34e-36	MMN
Smim14	-0.584076	0.274	0.325	2.41e-41	Prethalamic NPC
Prdx1	-0.584088	0.383	0.523	1.43e-35	SMN
Rps10	-0.584268	0.333	0.817	2.56e-162	LH progenitor
Pfn2	-0.584406	0.783	0.68	3.5e-124	Prethalamic NPC
Atpif1	-0.584634	0.407	0.891	1.41e-187	LH progenitor
Hdgfrp3	-0.584812	0.132	0.335	2.11e-20	Immune cells
Rpl27	-0.585103	0.269	0.769	1.74e-171	LH progenitor
Calb1	-0.585155	0.026	0.097	9.85e-09	SMN/MMN progenitor
Meis2	-0.58532	0.036	0.144	2.41e-27	MMN
Hes1	-0.585356	0.06	0.119	1.26e-12	Thalamic progenitor
Ldhb	-0.585397	0.297	0.543	1.63e-23	Immune cells
Ldha	-0.585708	0.098	0.241	0.0044673	POA
Trp53i11	-0.586086	0.212	0.273	2.88e-40	Prethalamic NPC
Syt4	-0.586344	0.058	0.16	0.101049	SCN
Clic1	-0.587007	0.02	0.177	0.0568358	ID & TT
Arx	-0.587058	0.101	0.177	3.91e-89	Hypothalamic NPC
Rac3	-0.587347	0.042	0.199	1.5e-17	AH Neural Progenitor
Ptp4a1	-0.587435	0.315	0.512	1.63e-21	Immune cells
H2afv	-0.58748	0.626	0.717	0.0234051	ID & TT
Cks1b	-0.587572	0.126	0.245	0.00374528	POA
Neurog2	-0.587629	0.175	0.128	1	Pax7+ve TT
Ptbp2	-0.587989	0.139	0.344	4.96e-21	Immune cells
Peg3	-0.588322	0.247	0.264	0.000316104	ZLI
Gm3764	-0.58871	0.012	0.159	3.14e-06	ARC
Nrn1	-0.588761	0.021	0.144	1.73e-71	MGE
Ube3a	-0.589098	0.103	0.463	2.6e-122	vAH
Dlx6os1	-0.589459	0.046	0.153	0.387998	DMH
Rpl34	-0.589715	0.44	0.916	3.39e-197	LH progenitor
Arxes2	-0.590413	0.154	0.282	5.58e-45	MGE
Calm3	-0.590432	0.763	0.708	1.5e-12	ZLI
Pax6	-0.590809	0.015	0.105	2.42e-18	PMN
Cenpa	-0.590832	0.017	0.13	0.00590798	DMH
Id3	-0.591129	0.018	0.106	0.55824	Rim domain
Rps29	-0.591495	0.578	0.957	1.02e-177	LH progenitor
Islr2	-0.591588	0.11	0.234	2.18e-44	MGE
Crabp2	-0.591896	0.043	0.178	5.57e-25	PMN
Celf4	-0.591924	0.188	0.38	2.97e-23	SMN/MMN progenitor
Nr2f2	-0.591947	0.139	0.32	8.03e-37	SMN
Id3	-0.592011	0.022	0.11	1.46e-26	PVH & SON
Hap1	-0.592199	0.063	0.169	1	Pax7+ve TT
Gm17750	-0.592299	0.048	0.14	0.213474	SCN
Pitx2	-0.59259	0.036	0.106	1	Rim domain
Otp	-0.593104	0.022	0.094	4.5e-14	PMN
Lhx1	-0.593104	0.012	0.111	0.0141268	ARC
Tshz2	-0.593453	0.039	0.152	1	NSC
Rbfox2	-0.593548	0.333	0.342	2.02e-09	ZLI
Ccnd2	-0.593774	0.085	0.206	0.967242	Rim domain
Pafah1b3	-0.593862	0.729	0.622	3.53e-114	Prethalamic NPC
Lmo1	-0.593871	0.109	0.189	1	ARC
Hes6	-0.594388	0.365	0.393	1	Pax7+ve TT
Pgrmc1	-0.594573	0.404	0.558	9.31e-179	Hypothalamic NPC
Id3	-0.594786	0.01	0.105	1	ID & TT
Hn1	-0.594793	0.899	0.835	2.12e-137	Prethalamic NPC
Ccnb1	-0.594822	0	0.101	0.155126	ID & TT
Arxes2	-0.595089	0.301	0.271	3.87e-07	ZLI
Ccdc28b	-0.595292	0.237	0.266	1.35e-06	ZLI
Chchd10	-0.595526	0.005	0.079	0.0287624	SCN
Arpc5	-0.595633	0.591	0.535	6.82e-14	ZLI
Klc1	-0.595739	0.224	0.404	5.56e-148	Hypothalamic NPC
Ccnb1	-0.596389	0	0.101	3.92e-05	DMH
Mest	-0.596462	0.048	0.277	8.6e-69	vAH
Prdx1	-0.597022	0.461	0.52	2.51e-62	Prethalamus
Otp	-0.597247	0.024	0.095	7.56e-22	Prethalamus
Gm1673	-0.59745	0.849	0.767	4.1e-16	ZLI
Cd200	-0.597683	0.013	0.17	0.610056	NSC
Serp2	-0.597966	0.084	0.212	2.88e-16	Immune cells
Rpl6	-0.598075	0.457	0.922	2.78e-194	LH progenitor
Rtf1	-0.598382	0.212	0.382	7.52e-22	Immune cells
Ldha	-0.598395	0.124	0.246	6.36e-28	PVH & SON
Rps18-ps3	-0.598451	0.2	0.329	0.146603	Rim domain
Lmo1	-0.598711	0.068	0.194	3.89e-24	VMH
Resp18	-0.598863	0.013	0.152	1	NSC
Rpl10	-0.599414	0.407	0.869	1.14e-159	LH progenitor
Cenpa	-0.599551	0.034	0.131	1.1e-09	Ant ID
Gm1673	-0.599814	0.803	0.768	4.57e-09	NSC
Nr2f2	-0.600013	0.261	0.311	0.00685612	ARC
Thra	-0.600552	0.146	0.327	1.86e-23	SMN/MMN progenitor
H1f0	-0.601012	0.124	0.505	1.9e-128	vAH
Cks2	-0.601082	0.092	0.163	1.74e-09	SMN/MMN progenitor
Pantr1	-0.601166	0.365	0.394	1.96e-16	Thalamic eminence
Ftl1	-0.601322	0.807	0.996	6.64e-238	LH progenitor
Map1b	-0.601365	0.803	0.707	1.73e-108	Prethalamic NPC
Pnmal2	-0.601416	0.065	0.217	8.97e-136	Hypothalamic NPC
Rps27	-0.601454	0.624	0.97	1.34e-183	LH progenitor
Tmsb4x	-0.602125	0.777	0.973	3.84e-105	LH progenitor
Kcnq1ot1	-0.602146	0.021	0.266	5.19e-85	vAH
Zfhx3	-0.602826	0.098	0.275	9.7e-16	AH Neural Progenitor
Ckb	-0.602917	0.597	0.597	4.99e-24	Ant ID
Cdk5r1	-0.602984	0.171	0.324	1	NSC
Rpl21	-0.603206	0.347	0.831	1.31e-162	LH progenitor
Actg1	-0.603503	0.914	0.905	4.51e-11	ZLI
Stard3nl	-0.603509	0.376	0.364	6.17e-08	ZLI
Dnajb6	-0.603644	0.678	0.627	3.35e-99	Prethalamic NPC
Slc25a5	-0.603683	0.551	0.659	4.31e-06	SCN
Calm1	-0.603846	0.353	0.861	1.85e-191	LH progenitor
Ccnd1	-0.603976	0.057	0.183	1.58e-32	SMN
Scg5	-0.604034	0.527	0.501	2e-10	ZLI
Dhx30	-0.604746	0.026	0.283	4.14e-87	vAH
Calb1	-0.604747	0.027	0.096	0.000166095	Immune cells
Gm17750	-0.604754	0.023	0.142	1.96e-13	AH Neural Progenitor
Meg3	-0.605046	0.514	0.633	1.69e-29	SMN
Zbtb20	-0.605363	0.034	0.281	6.71e-81	vAH
Dbi	-0.605658	0.238	0.435	1.26e-107	LH
Hsp90aa1	-0.605694	0.511	0.681	7.49e-42	Immune cells
Gpm6a	-0.60609	0.127	0.372	1.54e-27	AH Neural Progenitor
Kif21a	-0.606246	0.057	0.228	5.45e-21	Immune cells
Slc25a5	-0.606325	0.572	0.663	7.62e-47	SMN
Zcchc12	-0.606545	0.108	0.162	1	ZLI
Uchl1	-0.606839	0.255	0.424	5.81e-161	Hypothalamic NPC
Dnaja1	-0.607063	0.575	0.784	7.44e-52	Immune cells
Meis2	-0.607144	0.063	0.139	1	SCN
Mkrn1	-0.60722	0.183	0.378	3.09e-21	Immune cells
Ppp1r1a	-0.60734	0	0.148	0.027264	NSC
Actl6b	-0.607636	0.05	0.177	5.68e-32	Prethalamic NPC
Pantr1	-0.607859	0.275	0.395	0.25704	SCN
Meis2	-0.607879	0.057	0.14	1.29e-06	Immune cells
Rundc3a	-0.608347	0.113	0.294	1.86e-152	Hypothalamic NPC
Hn1	-0.608463	0.925	0.836	5.27e-25	ZLI
Ube2c	-0.608464	0.098	0.141	0.000159825	Thalamic eminence
Uqcrb	-0.608656	0.255	0.79	2.58e-199	LH progenitor
Lhx1os	-0.608775	0.04	0.137	7.72e-08	AH Neural Progenitor
Pax6	-0.608917	0.006	0.103	0.0187089	ARC
Ptprz1	-0.608948	0.029	0.159	0.000483933	DMH
Pax6	-0.608971	0.018	0.107	1.15e-30	PVH & SON
Rpl22l1	-0.609559	0.8	0.82	1.2e-11	Rim domain
Cdkn1c	-0.609728	0.158	0.48	2.1e-88	vAH
Rrm2	-0.609819	0.049	0.156	9.31e-09	AH Neural Progenitor
Lmo1	-0.60996	0.086	0.189	1	DMH
Rnf187	-0.609987	0.299	0.482	5.59e-28	Immune cells
Lhx2	-0.61026	0.024	0.143	1.19e-42	Prethalamus
Rprm	-0.610408	0.038	0.158	2.61e-36	Prethalamus
Klc1	-0.610646	0.359	0.377	1.37e-56	Prethalamic NPC
Pcp4	-0.610666	0.103	0.136	1	ARC
Mdk	-0.610755	0.248	0.365	2.01e-34	PVH & SON
Hbb-y	-0.611033	0.466	0.649	7.21e-34	VMH
Klf7	-0.611107	0.151	0.224	9e-06	ZLI
Peg3	-0.611142	0.093	0.27	2.67e-25	SMN/MMN progenitor
Rpl26	-0.611683	0.33	0.841	6.16e-187	LH progenitor
Pax6	-0.61183	0.015	0.107	1.81e-29	SMN
Stmn4	-0.611831	0.246	0.451	1.56e-15	AH Neural Progenitor
Srrm2	-0.612157	0.085	0.498	1.18e-167	vAH
mt-Atp6	-0.612492	1	0.994	6.09e-69	Prethalamic NPC
Nkx2-1	-0.612644	0.258	0.245	3.73e-07	ZLI
Resp18	-0.612691	0.035	0.154	3.75e-24	Prethalamic NPC
Ccnd2	-0.612845	0.083	0.212	1.13e-25	MMN
Lhx5	-0.613153	0.016	0.14	6.29e-17	Immune cells
Rps23	-0.613227	0.573	0.96	2.34e-188	LH progenitor
Sp9	-0.613581	0.036	0.146	1.61e-20	PMN
2810417H13Rik	-0.613782	0.1	0.172	2.44e-06	Thalamic eminence
Cenpa	-0.613887	0.03	0.133	2.96e-21	PMN
Rrm2	-0.614227	0.086	0.156	5.05e-09	Thalamic eminence
Nr2f1	-0.614611	0.152	0.353	0.826444	ID & TT
Ptn	-0.614677	0.224	0.281	1	Rim domain
Gria2	-0.614882	0.147	0.219	1.71e-34	Prethalamic NPC
Rpl15	-0.615152	0.242	0.759	3.53e-185	LH progenitor
Sms	-0.615287	0.452	0.422	4.09e-11	ZLI
Elavl2	-0.61579	0.407	0.39	3.55e-65	Prethalamic NPC
Rpl23a-ps3	-0.616019	0.087	0.476	5.35e-118	LH progenitor
Ndufa8	-0.616133	0.063	0.417	4.05e-107	LH progenitor
Neurog2	-0.616968	0.056	0.142	1.11e-47	LH
Otp	-0.617016	0.032	0.091	1	ZLI
Cdk5r1	-0.617166	0.26	0.325	5.22e-47	Prethalamic NPC
Smim14	-0.617219	0.184	0.324	1	NSC
Ttc5	-0.617275	0.121	0.273	5.44e-18	Immune cells
Cox5a	-0.617506	0.199	0.709	2.78e-179	LH progenitor
Rpl23a	-0.617529	0.431	0.925	2.44e-219	LH progenitor
Alyref	-0.617544	0.165	0.36	8.58e-40	VMH
Pitx2	-0.61759	0.037	0.107	1	POA
Dlx5	-0.618176	0.045	0.179	2.62e-122	Hypothalamic NPC
Epha5	-0.618754	0.025	0.162	5.52e-16	Immune cells
Kif5c	-0.618787	0.329	0.437	1	NSC
Crabp2	-0.618817	0.028	0.176	1.4e-18	AH Neural Progenitor
Mien1	-0.619731	0.25	0.381	1	NSC
Syt11	-0.619928	0.057	0.254	4.07e-24	Immune cells
Scg5	-0.620189	0.327	0.533	6.69e-197	Hypothalamic NPC
Gria2	-0.620402	0.055	0.221	1.08e-16	Immune cells
Rmst	-0.620413	0.059	0.222	3.24e-16	Immune cells
Ank3	-0.6209	0.089	0.244	1.69e-154	Hypothalamic NPC
Hes1	-0.620907	0.024	0.121	1.98e-23	VMH
Actl6b	-0.621171	0.035	0.199	2.4e-177	Hypothalamic NPC
Stmn1	-0.621563	0.957	0.917	3.08e-10	ZLI
Otp	-0.62167	0.01	0.092	0.0350653	SCN
Dclk1	-0.621792	0.118	0.25	1	NSC
Rac3	-0.622337	0.161	0.195	3.89e-07	ZLI
Cxx1a	-0.622966	0.151	0.323	7.69e-155	Hypothalamic NPC
Rps16	-0.623191	0.425	0.905	8.17e-192	LH progenitor
Pou3f2	-0.623887	0.025	0.208	1.46e-24	Immune cells
Cenpa	-0.624112	0.028	0.135	6.78e-38	PVH & SON
Lhx2	-0.624162	0.018	0.143	2.4e-44	MMN
Gm17750	-0.624658	0.026	0.14	1	NSC
Otp	-0.624788	0.02	0.098	1.5e-39	MGE
Runx1t1	-0.624934	0.098	0.257	3.04e-13	Immune cells
Dpysl2	-0.624983	0.365	0.548	9.38e-25	Immune cells
Gap43	-0.625142	0.459	0.49	6.58e-24	Thalamic eminence
Prmt2	-0.625218	0.17	0.342	9.12e-151	Hypothalamic NPC
Sepw1	-0.625392	0.216	0.726	1.28e-175	LH progenitor
H2afv	-0.625452	0.72	0.717	3.54e-43	Ant ID
Tmsb4x	-0.626011	0.938	0.968	6.88e-78	PMN
Map2	-0.626187	0.231	0.417	8.5e-159	Hypothalamic NPC
Pafah1b3	-0.626233	0.624	0.625	4.97e-11	ZLI
Lhx1os	-0.626262	0.027	0.137	2.56e-10	Immune cells
Pitx2	-0.626296	0.02	0.106	1	ID & TT
Gng5	-0.626523	0.424	0.572	0.13344	ID & TT
Pitx2	-0.626585	0.042	0.106	1	ARC
Gpm6a	-0.626734	0.337	0.368	1.85e-50	Prethalamic NPC
Atat1	-0.626809	0.123	0.309	1.64e-21	Immune cells
Dlx1	-0.627058	0.075	0.194	3.71e-103	Hypothalamic NPC
Tcf7l2	-0.627217	0.063	0.117	0.312504	Thalamic eminence
Sp9	-0.627459	0.065	0.143	1	ZLI
Atpif1	-0.627703	0.952	0.874	1.06e-138	Prethalamic NPC
Hes1	-0.627844	0.032	0.12	3.63e-12	SMN/MMN progenitor
Pgrmc1	-0.628485	0.581	0.534	1.78e-12	ZLI
Fxyd6	-0.628547	0.178	0.4	2.75e-31	SMN/MMN progenitor
Tuba1a	-0.628874	0.987	0.977	0.000363637	NSC
Amn1	-0.62899	0.135	0.339	2.93e-22	Immune cells
Ube3a	-0.629068	0.499	0.449	7.03e-61	Prethalamic NPC
Map2	-0.629702	0.35	0.389	8.76e-60	Prethalamic NPC
Hist3h2ba	-0.629761	0.219	0.671	1.33e-129	LH progenitor
Otp	-0.630114	0.006	0.092	0.128135	Rim domain
mt-Co1	-0.630231	1	0.977	1.38e-82	Prethalamic NPC
Zic1	-0.630464	0.016	0.152	1	Pax7+ve TT
Jun	-0.631011	0.021	0.213	3.08e-57	vAH
Cenpa	-0.631086	0.019	0.135	6.95e-40	MMN
Hmgn2	-0.631206	0.619	0.644	0.0122767	Pax7+ve TT
H2afz	-0.631543	0.813	0.85	7.88e-58	MMN
Rps19	-0.631958	0.693	0.985	1.01e-194	LH progenitor
Resp18	-0.632105	0.032	0.173	1.37e-147	Hypothalamic NPC
Pou2f2	-0.63274	0.064	0.204	4.76e-139	Hypothalamic NPC
Pou3f2	-0.632974	0.042	0.206	8.97e-05	ARC
Dlx1	-0.633295	0.051	0.176	0.0407454	DMH
Gad2	-0.633408	0.061	0.166	3.49e-30	Thalamic progenitor
Nkx2-1	-0.633666	0.145	0.247	4.48e-09	Ant ID
Gm2694	-0.633823	0.05	0.226	3.5e-35	LH progenitor
Tubb2b	-0.633945	0.954	0.874	2.54e-98	Prethalamic NPC
Rpl22l1	-0.634551	0.762	0.82	0.0183098	Pax7+ve TT
Stmn1	-0.634625	0.576	0.927	1.26e-126	LH progenitor
Zic1	-0.634713	0.036	0.158	1.65e-35	SMN
Rundc3a	-0.635133	0.155	0.268	7.97e-36	Prethalamic NPC
Rnd3	-0.635221	0.177	0.401	2.53e-05	DMH
Lhx1os	-0.635347	0.075	0.135	1	ZLI
Rpl13	-0.635412	0.61	0.97	1.21e-193	LH progenitor
Hap1	-0.635547	0.03	0.171	4.31e-17	Immune cells
Gad2	-0.63567	0.023	0.165	4.06e-17	Immune cells
Zic1	-0.637186	0.028	0.158	5.31e-37	VMH
Dlx5	-0.637399	0.053	0.158	1	NSC
Igfbpl1	-0.637533	0.343	0.498	1	ID & TT
Vim	-0.637997	0.339	0.374	3.62e-05	Rim domain
Arpc5	-0.638052	0.355	0.569	3.79e-205	Hypothalamic NPC
Bhlhb9	-0.638726	0.105	0.249	1	NSC
Hes6	-0.63885	0.232	0.394	1	ID & TT
Irf2bpl	-0.639518	0.172	0.254	1.45e-05	ZLI
Id4	-0.639645	0.053	0.207	1.51e-25	SMN/MMN progenitor
Dlx1	-0.639681	0.048	0.176	0.0470298	Rim domain
Hmgn2	-0.640114	0.491	0.652	1.45e-42	VMH
Sp9	-0.64032	0.051	0.159	5.27e-107	Hypothalamic NPC
Ptms	-0.640478	0.591	0.554	3.07e-12	ZLI
Tcf4	-0.640561	0.111	0.261	1	ID & TT
Map1lc3b	-0.640644	0.6	0.565	1.85e-84	Prethalamic NPC
Gad2	-0.640787	0.053	0.162	1	NSC
Lhx2	-0.642177	0.009	0.138	3.11e-07	POA
Elavl2	-0.642244	0.237	0.418	1.68e-159	Hypothalamic NPC
Rrm2	-0.642373	0.073	0.155	0.450696	Rim domain
H1f0	-0.642382	0.283	0.492	0.14633	ID & TT
Crmp1	-0.642574	0.355	0.434	1.63e-06	ZLI
Tubb2b	-0.642922	0.782	0.879	5.78e-62	SMN/MMN progenitor
Meis2	-0.642946	0.037	0.144	6.93e-30	PVH & SON
Cks2	-0.64315	0.101	0.162	9.12e-10	Ant ID
6330403K07Rik	-0.643289	0.716	0.685	3.51e-102	Prethalamic NPC
Atp5l	-0.643913	0.26	0.8	1.08e-202	LH progenitor
Podxl2	-0.643943	0.084	0.295	4.03e-23	Immune cells
Cdk5r1	-0.644053	0.153	0.355	1.77e-170	Hypothalamic NPC
Prdx1	-0.644239	0.473	0.517	5.18e-32	Thalamic eminence
Rps27a	-0.64463	0.558	0.953	3.12e-183	LH progenitor
Sox11	-0.644636	0.843	0.79	5.1e-104	Prethalamic NPC
Cyth2	-0.645116	0.409	0.417	2.45e-10	ZLI
Nefl	-0.645189	0.029	0.159	1.37e-23	SMN/MMN progenitor
Nefl	-0.645392	0.032	0.155	1	ZLI
Actg1	-0.645889	0.806	0.924	0	Hypothalamic NPC
Tmeff1	-0.645951	0.231	0.417	1.12e-189	Hypothalamic NPC
Brwd1	-0.646113	0.135	0.304	7.17e-22	Immune cells
Crmp1	-0.646172	0.289	0.434	0.0199755	NSC
Atp6v0b	-0.646216	0.287	0.493	1.19e-185	Hypothalamic NPC
Myef2	-0.646766	0.199	0.358	1.76e-20	Immune cells
Rpl17	-0.6471	0.445	0.912	3.43e-186	LH progenitor
Ldha	-0.647166	0.091	0.24	1	ID & TT
Vim	-0.647384	0.291	0.379	2.17e-42	Prethalamus
Ngfrap1	-0.647559	0.532	0.759	2.82e-41	Immune cells
Gng5	-0.647816	0.489	0.576	6.74e-85	Prethalamus
Dlx1	-0.648056	0.069	0.18	7.01e-26	Thalamic progenitor
Evl	-0.648432	0.354	0.524	3.91e-28	Immune cells
Anp32b	-0.648459	0.17	0.344	2.63e-38	MMN
Hes1	-0.648587	0.023	0.117	0.283457	DMH
Stx7	-0.648766	0.185	0.375	5.23e-174	Hypothalamic NPC
Hes1	-0.649031	0.024	0.117	0.926326	ARC
Neurog2	-0.649151	0.081	0.129	7.56e-07	Prethalamic NPC
Sox2	-0.649374	0.071	0.263	0.110806	ID & TT
Gdi1	-0.64954	0.187	0.39	9.17e-23	Immune cells
Pitx2	-0.650363	0.048	0.117	1.39e-59	Hypothalamic NPC
Dlx5	-0.650407	0.063	0.16	2.03e-26	Prethalamic NPC
Rprm	-0.65043	0.032	0.153	9.61e-13	Immune cells
Pfn2	-0.650546	0.658	0.683	1.99e-06	NSC
Sp9	-0.650793	0.014	0.145	2.55e-17	Immune cells
Rrm2	-0.650852	0.07	0.156	3.86e-07	Ant ID
Usmg5	-0.650866	0.18	0.718	8.71e-203	LH progenitor
Pttg1	-0.650933	0.048	0.161	1	Pax7+ve TT
Rpl22l1	-0.651511	0.346	0.835	2.11e-166	LH progenitor
Serinc1	-0.651714	0.33	0.364	1e-60	Prethalamic NPC
Celf2	-0.651825	0.233	0.452	2.64e-25	Immune cells
Cxx1a	-0.651922	0.225	0.298	6.13e-48	Prethalamic NPC
Klc1	-0.65194	0.376	0.376	3.26e-09	ZLI
Sp9	-0.652105	0.023	0.148	4.4e-37	VMH
Peg3	-0.653253	0.127	0.265	0.0184609	Rim domain
H3f3a	-0.653256	0.804	0.934	1.5e-89	Immune cells
Tshz2	-0.653775	0.032	0.152	0.67901	ZLI
Stx7	-0.653857	0.284	0.347	1.9e-53	Prethalamic NPC
Aplp1	-0.653883	0.197	0.309	0.789148	NSC
Meis2	-0.654295	0.039	0.142	1.38e-17	PMN
Dbi	-0.654313	0.353	0.407	2.67e-35	Prethalamus
Calb1	-0.654468	0.018	0.097	7.57e-08	Thalamic eminence
Cyth2	-0.654811	0.241	0.45	5.88e-197	Hypothalamic NPC
Zcchc12	-0.654868	0.039	0.162	1	NSC
Hmgn2	-0.655029	0.495	0.652	6.46e-51	MMN
1500011B03Rik	-0.655275	0.098	0.278	1.59e-22	Immune cells
Ptov1	-0.655608	0.438	0.65	2.44e-43	Immune cells
Gm8730	-0.655967	0.286	0.53	3.3e-06	DMH
Sp9	-0.656142	0.036	0.143	0.0272357	ARC
Tubb2b	-0.656147	0.78	0.894	7.85948521148476e-313	Hypothalamic NPC
Lmo1	-0.656443	0.108	0.193	4.39e-24	Prethalamus
Prmt2	-0.656473	0.132	0.319	1.85e-20	Immune cells
Rplp0	-0.656479	0.709	0.893	1.45e-17	DMH
Chd3os	-0.656647	0.077	0.275	6.2e-33	SMN/MMN progenitor
Tmsb10	-0.656677	0.74	0.972	3.67e-123	LH progenitor
Arpc5	-0.656856	0.543	0.535	5.79e-85	Prethalamic NPC
Gm17750	-0.65746	0.024	0.145	1.3e-34	VMH
Pitx2	-0.657468	0.039	0.107	7.78e-05	Ant ID
Rps5	-0.657484	0.537	0.956	7.18e-204	LH progenitor
Nrxn2	-0.657746	0.146	0.322	6.67e-154	Hypothalamic NPC
Gad2	-0.657754	0.051	0.182	8.56e-128	Hypothalamic NPC
Zfhx3	-0.657857	0.141	0.283	2.42e-55	MGE
Dbi	-0.657958	0.288	0.405	0.0614699	POA
Cks2	-0.658195	0.074	0.162	0.0459757	POA
Cadm1	-0.658232	0.102	0.297	8.45e-19	AH Neural Progenitor
Ckb	-0.65828	0.461	0.604	1.23e-42	MMN
Cxx1a	-0.658386	0.237	0.296	2.79e-06	ZLI
Meg3	-0.658462	0.479	0.632	3.36e-22	SMN/MMN progenitor
Dlx5	-0.658598	0.034	0.165	6.1e-46	PVH & SON
Calb1	-0.658754	0.036	0.106	4.57e-64	Hypothalamic NPC
Lmo1	-0.659055	0.088	0.189	0.0426718	POA
Runx1t1	-0.659084	0.145	0.254	1	NSC
Pnmal2	-0.659317	0.074	0.197	6.05e-30	Prethalamic NPC
Arx	-0.659564	0.045	0.167	4.53e-12	AH Neural Progenitor
Hmgn2	-0.65983	0.671	0.644	3.3e-47	Ant ID
Stmn4	-0.660157	0.276	0.447	1	NSC
Pnmal2	-0.660165	0.086	0.194	0.0241713	ZLI
Sp9	-0.660642	0.021	0.145	3.17e-15	AH Neural Progenitor
Anp32b	-0.660754	0.256	0.336	3.56e-08	POA
Csnk1e	-0.661109	0.226	0.421	2.74e-27	Immune cells
Elavl3	-0.661148	0.409	0.445	7.18e-77	Prethalamic NPC
Arx	-0.661213	0.042	0.166	0.0314699	Rim domain
Hba-a1	-0.661291	0.491	0.5	0.118444	ARC
Mir124-2hg	-0.661754	0.091	0.298	5.03e-52	VMH
Dlx2	-0.662548	0.112	0.237	8.35e-101	Hypothalamic NPC
Hes1	-0.662772	0.029	0.121	2.72e-24	SMN
Serinc1	-0.662864	0.344	0.364	2.49e-09	ZLI
Nkx2-1	-0.663842	0.072	0.247	8.76e-06	SCN
Pitx2	-0.663895	0.04	0.11	2.87e-19	PVH & SON
Rrm2	-0.663946	0.067	0.155	0.713677	ARC
Rps3a1	-0.664351	0.454	0.921	5.29e-193	LH progenitor
Ube3a	-0.664541	0.308	0.476	2.79e-151	Hypothalamic NPC
Ahi1	-0.664545	0.082	0.263	9.77e-20	Immune cells
Hes1	-0.664784	0.018	0.122	8.97e-33	MMN
Ube2c	-0.665313	0.043	0.158	1.33e-85	LH
Nefl	-0.665432	0.034	0.157	2.19e-13	Immune cells
Ccnd1	-0.666499	0.036	0.178	0.00121659	ARC
Anp32b	-0.666608	0.192	0.343	3.2e-35	SMN
Vim	-0.666622	0.254	0.38	1.13e-28	SMN
Gm17750	-0.666677	0.024	0.142	1.11e-12	Ant ID
Mdk	-0.666754	0.224	0.367	2.91e-38	Prethalamus
Pcp4	-0.667307	0.066	0.14	1.34e-14	Prethalamus
Klc1	-0.667398	0.167	0.38	7.15e-26	Immune cells
Sp9	-0.667418	0.029	0.145	1.89e-15	Thalamic eminence
Cenpa	-0.667483	0.012	0.13	0.000334194	ARC
Ly6h	-0.667974	0.198	0.416	3.78e-30	SMN/MMN progenitor
Cks2	-0.66806	0.053	0.181	1.59e-95	LH
Gad2	-0.668133	0.028	0.165	5.04e-17	AH Neural Progenitor
Hba-a1	-0.668348	0.5	0.5	1	NSC
Rbfox2	-0.668402	0.153	0.346	4.7e-25	Immune cells
Tmeff1	-0.668562	0.25	0.389	0.254863	NSC
Fxyd6	-0.668682	0.163	0.398	7.75e-23	AH Neural Progenitor
Lhx1os	-0.668802	0.04	0.135	1	ID & TT
Cenpa	-0.669	0.016	0.129	1	Pax7+ve TT
Rpl36a	-0.669197	0.674	0.835	2.5e-17	DMH
Pitx2	-0.67048	0.022	0.108	5.24e-08	Thalamic eminence
Mkrn1	-0.670485	0.323	0.374	1.6e-06	ZLI
Ndn	-0.670708	0.503	0.657	5.61e-97	MGE
Trappc2l	-0.671432	0.33	0.367	1.42e-57	Prethalamic NPC
Dctn3	-0.671502	0.333	0.519	3.71e-31	Immune cells
Neurog2	-0.671804	0.03	0.13	5.72e-09	AH Neural Progenitor
Zcchc12	-0.671961	0.037	0.164	2.15e-14	Immune cells
Cadm1	-0.672044	0.153	0.296	1.78e-16	Immune cells
Rufy3	-0.67209	0.303	0.448	0.242082	NSC
Ccnd2	-0.672302	0.091	0.205	1	ID & TT
Rps26	-0.672701	0.339	0.86	4.97e-196	LH progenitor
Rrm2	-0.672739	0.056	0.155	0.00992527	POA
Ubb	-0.672856	0.587	0.967	6.01e-196	LH progenitor
Rundc3a	-0.672914	0.092	0.266	1	NSC
Stmn1	-0.673026	0.954	0.916	6.6e-91	Prethalamic NPC
Gadd45g	-0.673143	0.215	0.278	4.37e-17	Prethalamus
Nefl	-0.673177	0.017	0.158	2.12e-19	AH Neural Progenitor
Ccnd1	-0.673221	0.04	0.178	0.000460826	DMH
Gad2	-0.673297	0.031	0.165	2.69e-17	Thalamic eminence
Tubb2b	-0.673351	0.925	0.876	6.1e-13	ZLI
Pou2f2	-0.67348	0.086	0.183	0.000255778	ZLI
Gng5	-0.674402	0.148	0.584	1.28e-128	LH progenitor
Ube2c	-0.674573	0.077	0.142	1.1e-07	SMN/MMN progenitor
Insm1	-0.674703	0.097	0.214	0.00376873	ARC
Pnisr	-0.675304	0.04	0.378	6.23e-126	vAH
Zcchc12	-0.675359	0.047	0.183	1.01e-122	Hypothalamic NPC
Erh	-0.675642	0.309	0.86	8.61e-223	LH progenitor
Rps25	-0.675771	0.352	0.879	2.31e-210	LH progenitor
Mest	-0.676457	0.135	0.276	1.12e-28	SMN
Calb1	-0.676711	0.017	0.099	3.21e-23	SMN
Calb1	-0.676738	0.026	0.097	1.11e-10	Prethalamic NPC
Neurog2	-0.676822	0.019	0.132	2.21e-26	vAH
H3f3b	-0.677231	0.996	0.977	2.95e-114	Prethalamic NPC
Dlx5	-0.677816	0.012	0.159	1.58e-05	Rim domain
Sp9	-0.677845	0.026	0.148	9.47e-40	SMN
Arx	-0.678051	0.065	0.165	1	ZLI
Podxl2	-0.678119	0.226	0.291	7.37e-07	ZLI
Dlx6os1	-0.678317	0.032	0.155	5.62e-13	AH Neural Progenitor
Uchl1	-0.678459	0.276	0.398	0.508818	NSC
Anp32b	-0.679387	0.172	0.336	1	ID & TT
Dlx5	-0.679637	0.03	0.159	0.00048211	ARC
Ina	-0.679921	0.221	0.371	3.38e-71	MGE
Gad2	-0.679958	0.036	0.168	8.28e-39	VMH
Hes1	-0.680151	0.023	0.118	0.0133723	POA
Hes1	-0.680162	0.024	0.12	5.9e-18	PMN
Arx	-0.680509	0.062	0.169	2.12e-26	Thalamic progenitor
Rundc3a	-0.681116	0.057	0.27	4.19e-28	Immune cells
Nap1l5	-0.681196	0.157	0.332	6.17e-149	Hypothalamic NPC
Gad2	-0.681414	0.029	0.169	2.46e-45	SMN
Sp9	-0.681787	0.011	0.143	5.48e-05	DMH
Dlx1	-0.68179	0.067	0.176	0.0724038	ARC
Gng3	-0.682191	0.121	0.37	5.04e-28	AH Neural Progenitor
Islr2	-0.682334	0.078	0.231	1.42e-39	SMN
Cks2	-0.683151	0.1	0.162	3.27e-11	Thalamic eminence
Mfng	-0.683217	0.01	0.181	0.00255566	ID & TT
Ptn	-0.683687	0.2	0.285	7.58e-23	Prethalamus
Snrpn	-0.68371	0.434	0.524	0.0207305	NSC
Nsg2	-0.683966	0.068	0.276	2.49e-25	Immune cells
Gad2	-0.684489	0.064	0.164	4.97e-28	Prethalamic NPC
Syt4	-0.684616	0.055	0.179	1.53e-111	Hypothalamic NPC
Lhx1os	-0.684639	0.017	0.136	0.00272752	DMH
Elavl4	-0.684708	0.165	0.375	1.97e-186	Hypothalamic NPC
2810417H13Rik	-0.684814	0.021	0.176	9.88e-42	vAH
Gad2	-0.685032	0.026	0.166	3.97e-28	SMN/MMN progenitor
Hes1	-0.685444	0.008	0.121	7.98e-31	vAH
Acat2	-0.685618	0.224	0.453	1.86e-29	Immune cells
Rrm2	-0.685673	0.014	0.159	4.93e-40	vAH
Gng2	-0.68618	0.319	0.393	2.11e-56	Prethalamic NPC
Dlx5	-0.688027	0.028	0.165	1.04e-46	SMN
Atp6v0b	-0.688318	0.495	0.461	5.95e-14	ZLI
Mkrn1	-0.688491	0.328	0.375	1.32e-61	Prethalamic NPC
Dlx5	-0.688519	0.016	0.161	1.7e-19	Immune cells
Dpysl3	-0.688941	0.329	0.501	0.429459	NSC
Hes1	-0.689286	0.019	0.118	0.00898662	SCN
Ccl27a	-0.690358	0.066	0.261	7.09e-23	Immune cells
Basp1	-0.690921	0.327	0.581	1.06e-27	AH Neural Progenitor
Celf3	-0.691225	0.149	0.262	8.67e-48	Prethalamic NPC
Gad2	-0.691453	0.032	0.162	1	Pax7+ve TT
Dlx5	-0.691775	0.032	0.158	1	Pax7+ve TT
Pgrmc1	-0.691806	0.358	0.537	2.67e-29	Immune cells
Chd3os	-0.691987	0.084	0.272	9.5e-21	Immune cells
Mdk	-0.692088	0.156	0.397	4.92e-176	LH
Pitx2	-0.692443	0.023	0.107	1	DMH
Rps28	-0.692835	0.394	0.898	1.32e-201	LH progenitor
Vim	-0.692961	0.177	0.376	0.000302042	DMH
Cks2	-0.693274	0.068	0.162	0.169658	SCN
Runx1t1	-0.693278	0.226	0.254	1.86e-06	ZLI
Hes1	-0.694112	0.034	0.118	4.96e-08	Ant ID
H2afz	-0.694233	0.897	0.847	2.82e-17	ARC
Pcp4	-0.694387	0.052	0.139	1.18e-08	SMN/MMN progenitor
Ftl1	-0.694767	1	0.99	1.57e-171	Prethalamic NPC
Lhx1os	-0.695009	0.063	0.136	6.49e-24	Prethalamic NPC
Zcchc12	-0.695218	0.077	0.164	2.88e-28	Prethalamic NPC
Hmgn2	-0.6955	0.515	0.645	0.0141801	ID & TT
Rps7	-0.695969	0.462	0.937	1.08e-215	LH progenitor
Cks2	-0.695986	0.053	0.163	4.19e-09	AH Neural Progenitor
Nefl	-0.69651	0.037	0.166	1.7e-68	MGE
Nefl	-0.696571	0.053	0.157	2.13e-21	Prethalamic NPC
Dnajb6	-0.696619	0.404	0.633	5.98e-37	Immune cells
Dlx5	-0.696815	0.021	0.164	3.13e-48	VMH
Lmo1	-0.698503	0.064	0.191	5.91e-12	Immune cells
Islr2	-0.698562	0.074	0.224	0.000480505	DMH
Hmgb2	-0.698769	0.353	0.388	5.73e-10	SMN/MMN progenitor
Gm2694	-0.69905	0.166	0.224	2.55e-16	Prethalamus
Uchl1	-0.699547	0.355	0.398	3.87e-07	ZLI
Gm8797	-0.699588	0.571	0.787	2.9e-44	Immune cells
Gad2	-0.70006	0.03	0.169	1.29e-51	PVH & SON
Dcx	-0.700775	0.204	0.283	8.02e-07	ZLI
Ccnd2	-0.70096	0.077	0.211	6.1e-26	VMH
Rrm2	-0.701103	0.035	0.161	2.95e-37	MMN
Hnrnph3	-0.701218	0.203	0.448	1.85e-29	Immune cells
Prmt2	-0.701259	0.238	0.317	1.02e-50	Prethalamic NPC
Rrm2	-0.701436	0.037	0.176	5.71e-120	LH
Mest	-0.70168	0.158	0.27	0.0837169	ARC
Trappc4	-0.701708	0.281	0.492	1.45e-28	Immune cells
Dbi	-0.701816	0.282	0.41	2.63e-25	SMN
Hes1	-0.701994	0.024	0.119	5.15e-11	Thalamic eminence
Dbi	-0.70214	0.389	0.404	5.95e-20	Ant ID
Zcchc18	-0.702264	0.059	0.254	4.4e-24	Immune cells
Mest	-0.702282	0.12	0.276	8.4e-30	VMH
Dpysl4	-0.702533	0.05	0.25	5.7e-25	Immune cells
Pfn2	-0.702598	0.677	0.683	7.4e-17	ZLI
Hbb-y	-0.702713	0.533	0.641	1.14e-05	ARC
Runx1t1	-0.702744	0.059	0.258	6.75e-24	AH Neural Progenitor
Dbi	-0.702766	0.371	0.405	5.31e-19	Thalamic eminence
Chd3os	-0.702958	0.204	0.269	7.21e-05	ZLI
Hes1	-0.70305	0.028	0.125	9.61e-48	MGE
Rrm2	-0.703243	0.036	0.16	2.08e-31	VMH
Pitx2	-0.703298	0.03	0.107	2.61e-08	Immune cells
Rac3	-0.703609	0.039	0.196	0.826481	NSC
Vim	-0.704018	0.237	0.375	0.00134723	SCN
Carhsp1	-0.704278	0.221	0.443	1.63e-29	Immune cells
Rpsa	-0.704917	0.52	0.754	4.93e-12	DMH
Ttc9b	-0.705084	0.034	0.256	3.28e-31	Immune cells
Map2	-0.705497	0.155	0.392	1.55e-25	Immune cells
H2afy2	-0.706075	0.272	0.527	7.55e-34	Immune cells
Pcp4	-0.706316	0.068	0.137	1	SCN
Rrm2	-0.706365	0.035	0.16	1.06e-35	SMN
Cyth2	-0.706553	0.387	0.418	3.93e-75	Prethalamic NPC
Zcchc12	-0.706639	0.022	0.166	4.5e-30	SMN/MMN progenitor
Dbi	-0.707008	0.339	0.404	0.0373402	Rim domain
Rrm2	-0.707184	0.045	0.161	2.24e-36	Prethalamus
Cks2	-0.707225	0.055	0.167	5.31e-29	MMN
Cks2	-0.707375	0.04	0.162	0.0301591	DMH
Lmo1	-0.707784	0.059	0.195	2.28e-34	MMN
Malat1	-0.707921	0.86	0.923	0	Hypothalamic NPC
Neurog2	-0.707962	0.057	0.132	1.85e-15	MMN
Evl	-0.708373	0.434	0.521	0.00147521	NSC
Nnat	-0.708599	0.841	0.925	1.45e-285	Hypothalamic NPC
Sp9	-0.70906	0.022	0.149	1.39e-49	PVH & SON
Ly6h	-0.709222	0.234	0.426	3.05e-79	MGE
Calb1	-0.709489	0.013	0.095	1	NSC
Dbi	-0.709893	0.206	0.406	0.00148513	DMH
Ypel3	-0.710202	0.23	0.336	2.65e-48	Prethalamic NPC
Gadd45g	-0.710955	0.214	0.277	9.73e-08	PMN
Celf3	-0.71202	0.048	0.263	1.25e-29	Immune cells
Ctxn1	-0.712124	0.144	0.332	3.71e-24	Immune cells
Lhx1os	-0.712324	0.043	0.151	2.99e-111	Hypothalamic NPC
Prmt1	-0.712617	0.434	0.689	1.86e-46	Immune cells
Calb1	-0.712624	0.032	0.095	1	ZLI
Prmt2	-0.712672	0.269	0.316	9.18e-08	ZLI
Rbfox2	-0.713124	0.254	0.344	3.17e-64	Prethalamic NPC
Fabp7	-0.713259	0.165	0.324	1.46e-21	vAH
H3f3a	-0.713707	0.549	0.943	2.55e-177	LH progenitor
Podxl2	-0.713759	0.201	0.293	1.68e-51	Prethalamic NPC
Cks2	-0.714107	0.073	0.166	8.12e-32	PVH & SON
Cks2	-0.714207	0.058	0.166	3.06e-27	SMN
Rrm2	-0.714634	0.043	0.155	0.00338812	SCN
Thra	-0.71484	0.144	0.325	9.26e-24	Immune cells
Meis2	-0.715113	0.032	0.141	4.59e-12	AH Neural Progenitor
Ttc9b	-0.715124	0.097	0.253	0.00179157	ZLI
Isl1	-0.715272	0.08	0.199	2.87e-25	Thalamic progenitor
Cks2	-0.715517	0.071	0.166	1.3e-29	Prethalamus
Mdk	-0.716084	0.07	0.37	1.45e-92	vAH
Cdk5r1	-0.716277	0.094	0.329	7.59e-29	Immune cells
Dlx1	-0.716585	0.042	0.182	4e-37	VMH
Thra	-0.716618	0.158	0.322	1	NSC
Vim	-0.716626	0.266	0.38	4.11e-45	PVH & SON
Serf1	-0.716979	0.48	0.696	2.32e-271	Hypothalamic NPC
Tspan13	-0.717259	0.183	0.454	9.1e-30	AH Neural Progenitor
Ube2e3	-0.718093	0.388	0.62	4.29e-39	Immune cells
Atp6v0b	-0.718403	0.427	0.461	8.83e-73	Prethalamic NPC
Pitx2	-0.718823	0.024	0.11	3.77e-21	VMH
Rbfox2	-0.719086	0.155	0.376	3.06e-227	Hypothalamic NPC
Pitx2	-0.719487	0.015	0.108	2.18e-10	AH Neural Progenitor
Map1lc3a	-0.720526	0.197	0.377	1	NSC
Cxx1a	-0.720602	0.118	0.297	0.737709	NSC
Gm2694	-0.720698	0.093	0.224	2.53e-08	AH Neural Progenitor
Gdi1	-0.721053	0.333	0.386	4.12e-10	ZLI
Dlx5	-0.721681	0.032	0.158	0.0239267	ZLI
Smim14	-0.72186	0.29	0.324	1.12e-11	ZLI
Arx	-0.722027	0.079	0.165	1	NSC
Hes5	-0.722088	0.04	0.151	0.249814	DMH
Pcp4	-0.722183	0.075	0.136	1	ZLI
Sox11	-0.722241	0.642	0.819	0	Hypothalamic NPC
Syt4	-0.722426	0.053	0.162	8.87e-20	Prethalamic NPC
Serf1	-0.722756	0.624	0.663	3.98e-07	ZLI
Hes1	-0.723112	0.021	0.122	6.25e-35	PVH & SON
Rps4x	-0.723158	0.462	0.919	4.36e-184	LH progenitor
Rpl35	-0.723187	0.445	0.945	6.24e-248	LH progenitor
H2afv	-0.723408	0.721	0.717	2.72e-22	ARC
Arx	-0.72418	0.036	0.17	5.71e-27	PMN
Mir124-2hg	-0.724904	0.062	0.293	1.44e-30	AH Neural Progenitor
Slc24a5	-0.724953	0.18	0.341	4.91e-21	Immune cells
Lhx1os	-0.725038	0.024	0.135	0.00959422	ARC
Ccdc34	-0.725187	0.158	0.322	1.02e-07	ARC
Rrm2	-0.725658	0.031	0.159	1.08e-25	PMN
Sbk1	-0.725682	0.385	0.434	4.08e-71	Prethalamic NPC
Calm2	-0.72615	0.747	0.902	1.85e-79	Immune cells
Arx	-0.726165	0.04	0.169	2.51e-23	SMN/MMN progenitor
Evl	-0.726309	0.329	0.556	3.2e-250	Hypothalamic NPC
Gabarapl2	-0.726415	0.336	0.589	6.03e-40	Immune cells
Rrm2	-0.726686	0.038	0.161	2.37e-41	PVH & SON
Dlx5	-0.726702	0.013	0.163	5.35e-36	SMN/MMN progenitor
Hes1	-0.726933	0.019	0.135	1.75e-111	LH
Malat1	-0.72719	0.785	0.916	1.94e-61	Immune cells
Syt4	-0.727232	0.021	0.162	6.87e-18	Immune cells
Ldha	-0.727272	0.063	0.249	7.56e-56	MMN
Arx	-0.727384	0.017	0.166	1.06e-05	DMH
Hmgn2	-0.728159	0.57	0.645	6.14e-10	Rim domain
Nap1l5	-0.728739	0.226	0.305	4.2e-05	ZLI
Ckb	-0.729057	0.448	0.602	2.47e-37	PMN
Pitx2	-0.729259	0.026	0.111	1.33e-26	Prethalamus
Hist3h2a	-0.729919	0.211	0.349	0.988398	NSC
Stx7	-0.73004	0.258	0.345	5.21e-07	ZLI
Aplp1	-0.730086	0.138	0.341	2.43e-205	Hypothalamic NPC
Hes1	-0.730773	0.01	0.117	1	ID & TT
Calm2	-0.731529	0.936	0.898	5.62e-162	Prethalamic NPC
Hes1	-0.731999	0.017	0.123	2.25e-38	Prethalamus
Elavl3	-0.73237	0.253	0.48	3.77e-251	Hypothalamic NPC
Meis2	-0.732376	0.021	0.144	3.02e-37	VMH
Nefl	-0.732501	0.037	0.176	1.68e-144	Hypothalamic NPC
Gdi1	-0.732939	0.199	0.421	7.58e-222	Hypothalamic NPC
Rps13	-0.733294	0.381	0.9	5.19e-213	LH progenitor
Pantr1	-0.733491	0.274	0.395	6.05e-05	POA
Neurog2	-0.734197	0.056	0.129	3.19e-05	Ant ID
Rrm2	-0.73466	0.032	0.154	1	Pax7+ve TT
Gad2	-0.735123	0.022	0.162	0.161068	ZLI
Islr2	-0.735751	0.055	0.226	3.95e-19	Immune cells
Pitx2	-0.735851	0.014	0.107	0.0148781	SCN
Calb1	-0.735878	0	0.095	1	Pax7+ve TT
Pantr1	-0.736051	0.159	0.399	8.7e-24	AH Neural Progenitor
Basp1	-0.73615	0.399	0.608	4.99e-266	Hypothalamic NPC
Arx	-0.736363	0.041	0.168	1.32e-16	Thalamic eminence
Lmo1	-0.736518	0.068	0.189	0.00587102	SCN
Dbi	-0.73667	0.365	0.404	1	Pax7+ve TT
Cyth2	-0.737324	0.199	0.421	8.62e-31	Immune cells
Ncam1	-0.737457	0.167	0.371	9.62e-23	Immune cells
Tcf7l2	-0.737553	0.058	0.118	1.99e-06	PMN
Gm8797	-0.737617	0.829	0.782	1.4e-114	Prethalamic NPC
Pmch	-0.737787	0.004	0.011	1	MGE
Rpl32	-0.738032	0.616	0.968	1.75e-198	LH progenitor
Dlx5	-0.738101	0.012	0.161	8.08e-26	Thalamic eminence
Ndn	-0.738434	0.473	0.65	6.74e-34	SMN/MMN progenitor
Pak3	-0.738719	0.053	0.272	9.7e-28	Immune cells
Rtn1	-0.739309	0.531	0.717	4.79e-48	SMN/MMN progenitor
Igfbpl1	-0.739441	0.341	0.505	9.44e-38	VMH
Islr2	-0.739575	0.066	0.224	1	NSC
Islr2	-0.739707	0.047	0.227	3.29e-22	AH Neural Progenitor
Cks2	-0.741074	0.037	0.167	8.72e-34	VMH
Ldha	-0.741959	0.092	0.241	2.65e-05	SCN
Rnf121	-0.742137	0.019	0.249	3.9e-74	vAH
Evl	-0.742385	0.508	0.521	2.31e-90	Prethalamic NPC
Tmsb10	-0.742657	0.947	0.965	2.43e-99	SMN/MMN progenitor
Ccnd2	-0.743735	0.107	0.206	0.0300206	POA
Nr2f1	-0.745041	0.176	0.361	2.07e-46	SMN
Gm2694	-0.745389	0.169	0.221	1	SCN
Nefl	-0.746376	0.013	0.155	1	NSC
Pantr1	-0.746483	0.205	0.4	1.27e-29	PMN
Sp9	-0.746751	0	0.143	0.35367	Pax7+ve TT
Ncam1	-0.746832	0.13	0.372	3.37e-26	AH Neural Progenitor
Arx	-0.746836	0.036	0.166	0.000809642	ARC
Sp9	-0.747065	0	0.143	0.0446695	NSC
Zfhx3	-0.747066	0.137	0.296	2.37e-156	Hypothalamic NPC
Ubb	-0.747589	0.877	0.957	1.58e-63	Immune cells
Ccnd2	-0.748065	0.089	0.207	3.14e-08	Ant ID
Pmch	-0.74827	0.008	0.011	1	Hypothalamic NPC
Tmsb10	-0.748472	0.961	0.965	9.97e-07	NSC
Mir124-2hg	-0.748517	0.091	0.289	2.7e-06	ARC
Ywhaq	-0.749291	0.582	0.808	6.95e-86	Immune cells
Scg5	-0.749778	0.462	0.502	1.14e-85	Prethalamic NPC
Dlx6os1	-0.750262	0.042	0.153	0.0223503	ARC
2810417H13Rik	-0.750401	0.045	0.193	1.67e-125	LH
Nr2f1	-0.751148	0.19	0.353	1	Pax7+ve TT
Rps15a	-0.752729	0.517	0.954	1.54e-218	LH progenitor
Ly6h	-0.752745	0.304	0.412	2.24e-42	Prethalamic NPC
Pcsk1n	-0.753667	0.277	0.489	8.67e-97	MGE
Cks2	-0.754321	0.054	0.165	1.25e-21	PMN
Nsg1	-0.754456	0.545	0.554	1.09e-102	Prethalamic NPC
Tubb2b	-0.754518	0.882	0.876	1.02e-12	NSC
Vim	-0.755309	0.22	0.38	3.23e-29	PMN
Nrxn2	-0.755677	0.075	0.299	1.96e-27	Immune cells
Nap1l5	-0.756165	0.206	0.307	7.43e-41	Prethalamic NPC
Nr2f2	-0.756637	0.194	0.312	0.204661	ZLI
Tuba1a	-0.756643	1	0.977	1.23e-12	ZLI
Tsg101	-0.75773	0.265	0.502	7.58e-39	Immune cells
Arx	-0.759146	0.03	0.172	2.49e-46	SMN
Vim	-0.759269	0.172	0.412	2.01e-173	LH
Hes1	-0.759551	0.012	0.118	0.001477	Rim domain
Prdx1	-0.759583	0.374	0.517	0.00462259	ID & TT
Dlx6os1	-0.760039	0.063	0.155	3.95e-22	Prethalamic NPC
Crmp1	-0.760082	0.381	0.435	2.2e-82	Prethalamic NPC
Serf1	-0.760423	0.645	0.663	1.77e-08	NSC
Rnd3	-0.760749	0.172	0.4	0.0729027	ID & TT
Elavl4	-0.761164	0.239	0.345	7.62e-58	Prethalamic NPC
Slc25a5	-0.761632	0.614	0.659	4.85e-40	Ant ID
Dcx	-0.761745	0.066	0.287	4.87e-31	Immune cells
Nkx2-1	-0.761915	0.064	0.249	5.8e-19	Immune cells
Rpl39	-0.762979	0.474	0.931	5.53e-199	LH progenitor
Gadd45g	-0.765559	0.214	0.275	0.209205	POA
Nrxn2	-0.765604	0.201	0.297	3.38e-48	Prethalamic NPC
Tcf7l2	-0.766049	0.069	0.12	3.33e-22	MGE
Hmgcs1	-0.766074	0.221	0.391	1.18e-30	Immune cells
Ptn	-0.766269	0.168	0.291	6.63e-47	MGE
Prdx1	-0.766312	0.508	0.516	0.000215527	Pax7+ve TT
Pcsk1n	-0.766546	0.227	0.476	5.88e-25	AH Neural Progenitor
Pcsk1n	-0.766795	0.304	0.502	1.89e-223	Hypothalamic NPC
Prdx1	-0.767582	0.388	0.524	5.05e-79	PVH & SON
Atxn7l3b	-0.768167	0.461	0.715	8.4e-59	Immune cells
Pantr1	-0.76865	0.232	0.394	1	ID & TT
Pitx2	-0.768932	0.014	0.109	8.14e-21	PMN
Ptn	-0.768954	0.141	0.288	1.49e-28	SMN
Pcp4	-0.770998	0.05	0.138	9.31e-06	Immune cells
Dcx	-0.771807	0.095	0.317	3.72e-226	Hypothalamic NPC
Ebf1	-0.771824	0.023	0.128	0.0640972	DMH
Cd24a	-0.771826	0.71	0.686	3.59e-15	ZLI
Celf4	-0.772775	0.123	0.38	1.52e-29	AH Neural Progenitor
Dlx6os1	-0.773945	0.042	0.157	5.8e-33	Thalamic progenitor
Ccnd2	-0.775915	0.087	0.206	0.0351426	SCN
Dlx6os1	-0.776318	0.029	0.155	1.55e-17	Thalamic eminence
Mir124-2hg	-0.776411	0.05	0.293	3.38e-33	Immune cells
Ubb	-0.777107	1	0.955	3.87e-18	ZLI
Dlx6os1	-0.777348	0.032	0.153	1	Pax7+ve TT
Eid1	-0.777467	0.237	0.434	0.0150086	NSC
Insm1	-0.778891	0.037	0.216	3.6e-24	Immune cells
Cirbp	-0.779031	0.446	0.698	0	Hypothalamic NPC
Gadd45g	-0.779107	0.247	0.275	7.88e-10	Thalamic eminence
Arx	-0.781164	0.021	0.168	6.65e-21	Immune cells
Tuba1a	-0.781431	0.941	0.978	6.13e-69	AH Neural Progenitor
Stmn2	-0.782571	0.462	0.658	5.09e-47	SMN/MMN progenitor
Dbi	-0.782768	0.29	0.411	2.25e-39	PVH & SON
6330403K07Rik	-0.784049	0.605	0.686	2.93e-09	NSC
Aplp1	-0.784331	0.162	0.313	1.39e-50	Prethalamic NPC
Ncam1	-0.784729	0.204	0.397	2.89e-193	Hypothalamic NPC
Ebf1	-0.784774	0.01	0.128	0.874347	ID & TT
Mest	-0.785572	0.098	0.279	3.63e-48	MMN
2810417H13Rik	-0.786336	0.047	0.173	2.95e-13	AH Neural Progenitor
Ube3a	-0.786591	0.272	0.454	2.44e-26	Immune cells
Hist3h2a	-0.78673	0.155	0.384	8.12e-229	Hypothalamic NPC
Dlx1	-0.787646	0.027	0.178	2.87e-19	Immune cells
Zfhx3	-0.78774	0.173	0.273	2.57e-39	Prethalamic NPC
Arx	-0.787762	0.024	0.172	2.73e-47	VMH
Ube2c	-0.789444	0.006	0.141	1.47e-06	DMH
Ube2c	-0.790886	0.061	0.141	0.195122	Rim domain
Gdi1	-0.791344	0.291	0.389	4.4e-69	Prethalamic NPC
Stmn1	-0.791642	0.813	0.919	2.05e-76	AH Neural Progenitor
Ccnd2	-0.791696	0.08	0.212	7.95e-37	Prethalamus
Atpif1	-0.792026	0.935	0.876	4.1e-32	ZLI
Gadd45g	-0.792088	0.229	0.276	6.44e-08	Ant ID
Ube2c	-0.792114	0.042	0.142	2.08e-09	AH Neural Progenitor
Ccnd2	-0.792652	0.088	0.212	1.93e-34	PVH & SON
Islr2	-0.792683	0.064	0.252	6.65e-194	Hypothalamic NPC
Zfp428	-0.792762	0.189	0.439	8.33e-35	Immune cells
Tubb3	-0.792793	0.605	0.794	5.34e-38	AH Neural Progenitor
Prdx1	-0.793294	0.364	0.518	2.08e-08	Rim domain
Dlx6os1	-0.793447	0.028	0.159	1.62e-45	MMN
Hmgb2	-0.793608	0.128	0.397	1.82e-60	vAH
Dlx6os1	-0.795586	0.023	0.156	7.51e-28	SMN/MMN progenitor
Ubb	-0.796264	0.983	0.955	4.79e-106	Prethalamic NPC
Dlx6os1	-0.797552	0.025	0.159	5.88e-45	SMN
Cnih2	-0.797918	0.171	0.422	1.79e-42	SMN/MMN progenitor
Hmgb2	-0.797934	0.316	0.388	2.39e-06	AH Neural Progenitor
Dlk1	-0.798557	0.157	0.285	8.41e-33	Thalamic progenitor
Psip1	-0.799158	0.345	0.601	2.58e-49	Immune cells
Cks2	-0.799627	0.03	0.162	0.003105	ARC
2810417H13Rik	-0.799699	0.067	0.171	0.0108207	Rim domain
Dlx6os1	-0.800598	0.045	0.172	2.3e-137	Hypothalamic NPC
Snrpn	-0.801466	0.309	0.563	9.67e-284	Hypothalamic NPC
Gria2	-0.801549	0.065	0.218	0.000128556	ZLI
Ebf1	-0.801571	0.024	0.137	1.14e-58	MGE
Tcf7l2	-0.801634	0.023	0.121	1e-28	MMN
Ebf1	-0.801719	0.048	0.142	3.62e-84	Hypothalamic NPC
Dlx6os1	-0.802269	0.018	0.155	3.81e-18	Immune cells
Stmn3	-0.802419	0.4	0.618	1.15e-49	SMN/MMN progenitor
Islr2	-0.802688	0.105	0.226	6.28e-38	Prethalamic NPC
Ptn	-0.80308	0.129	0.289	1.19e-34	MMN
Cks2	-0.806677	0.048	0.162	0.0056006	Rim domain
Nkx2-1	-0.807233	0.086	0.252	1.58e-40	Thalamic progenitor
Dlx6os1	-0.807236	0.013	0.153	1	NSC
Rab3a	-0.807482	0.129	0.311	1.96e-05	ZLI
Nhlh2	-0.807707	0.059	0.223	8.14e-32	PMN
Pcp4	-0.80873	0.034	0.146	2.17e-50	MGE
Dlx6os1	-0.809076	0.018	0.153	9.52e-05	Rim domain
Hist3h2a	-0.809922	0.132	0.353	7.54e-28	Immune cells
Dlx6os1	-0.810279	0.022	0.159	3.86e-45	VMH
Dcx	-0.810303	0.125	0.287	2.08e-55	Prethalamic NPC
Arx	-0.810508	0.025	0.173	1.71e-59	PVH & SON
Meis2	-0.810854	0	0.14	7.68e-08	ARC
Ckb	-0.810863	0.366	0.599	3.29e-08	DMH
Pitx2	-0.811769	0.015	0.108	2.21e-16	Prethalamic NPC
Ube2c	-0.812169	0.029	0.146	1.63e-31	VMH
Nr2f2	-0.812382	0.108	0.322	2.57e-59	MMN
Tcf7l2	-0.812735	0.034	0.118	1.21e-06	AH Neural Progenitor
Mest	-0.812789	0.147	0.271	6.68e-16	Ant ID
Dbi	-0.813224	0.228	0.414	1.76e-42	MMN
Dlx6os1	-0.813234	0.03	0.159	6.83e-50	PVH & SON
Prdx2	-0.813792	0.671	0.894	1.56e-120	Immune cells
Nhlh2	-0.813799	0.059	0.22	3.7e-17	Immune cells
Dlx1	-0.813845	0.029	0.183	1.49e-53	SMN
Ndn	-0.81406	0.498	0.65	3.56e-75	Thalamic progenitor
Pitx2	-0.815037	0.011	0.115	2.22e-63	MGE
Isl1	-0.815308	0.053	0.196	9.8e-14	Immune cells
Snrpn	-0.816027	0.497	0.524	3.04e-99	Prethalamic NPC
Gm8797	-0.816984	0.774	0.783	6.88e-15	ZLI
Dlx6os1	-0.817589	0.043	0.153	0.0508534	ZLI
Dlx1	-0.817791	0.024	0.18	2.35e-35	SMN/MMN progenitor
Tcf7l2	-0.818949	0.034	0.117	1	DMH
Dlk1	-0.819341	0.113	0.289	2.84e-44	MMN
Gng3	-0.819787	0.167	0.401	2.1e-246	Hypothalamic NPC
Dlx2	-0.82083	0.068	0.226	7.9e-44	MMN
Ebf1	-0.820918	0.02	0.133	9.31e-33	VMH
Ube2c	-0.821947	0.035	0.146	1.2e-31	SMN
Rrm2	-0.822473	0.01	0.155	0.0411243	ID & TT
Neurog2	-0.823144	0.048	0.129	1	Rim domain
Map2	-0.823504	0.29	0.388	1.73e-11	ZLI
Tcf7l2	-0.82394	0.036	0.121	7.92e-23	Prethalamus
Ebf1	-0.824266	0.048	0.129	4.74e-15	Prethalamic NPC
Hes5	-0.825615	0.043	0.154	2.21e-20	PMN
Hmgn2	-0.825756	0.582	0.645	4.67e-16	ARC
Ube2c	-0.826399	0.05	0.145	3.88e-32	Prethalamus
Nnat	-0.826484	0.855	0.912	2.11e-11	NSC
Dlx1	-0.827559	0.026	0.176	1	NSC
Gpm6a	-0.827917	0.204	0.368	5.21e-05	ZLI
2810417H13Rik	-0.829658	0.043	0.175	2.86e-28	PMN
Sox2	-0.83024	0.065	0.272	1.69e-65	SMN
Tuba1b	-0.830835	0.308	0.559	4.88e-46	SMN/MMN progenitor
Snrpn	-0.831119	0.452	0.524	3.14e-13	ZLI
Islr2	-0.831178	0.054	0.224	0.0425122	ZLI
Tmeff1	-0.831558	0.151	0.393	8.79e-35	Immune cells
Runx1t1	-0.832648	0.089	0.285	4.94e-190	Hypothalamic NPC
Isl1	-0.832902	0.082	0.214	3.5e-118	Hypothalamic NPC
Dlx1	-0.83302	0.022	0.179	9.51e-25	Thalamic eminence
Hes5	-0.833281	0.051	0.151	0.000336377	POA
Hes5	-0.833731	0.053	0.152	3.19e-09	Ant ID
Dlx1	-0.833756	0.023	0.184	3.33e-65	PVH & SON
Sox2	-0.83476	0.079	0.262	1	Pax7+ve TT
Aplp1	-0.834962	0.073	0.314	8.29e-33	Immune cells
Ebf1	-0.835921	0.018	0.128	0.0244777	ARC
Hes5	-0.836129	0.036	0.171	3.2e-117	LH
Ldha	-0.83627	0.095	0.24	1	Pax7+ve TT
Nrxn2	-0.836956	0.183	0.295	3.09e-07	ZLI
2810417H13Rik	-0.837967	0.053	0.172	1.14e-13	Ant ID
Ckb	-0.837991	0.515	0.597	1.43e-13	ARC
Dlx1	-0.838084	0.054	0.176	0.00128282	ZLI
Tmsb10	-0.838217	0.921	0.966	1.31e-82	AH Neural Progenitor
Isl1	-0.839459	0.06	0.198	1.45e-21	SMN/MMN progenitor
Ebf1	-0.841342	0.017	0.13	6.23e-14	AH Neural Progenitor
Fxyd6	-0.842636	0.164	0.397	8.56e-32	Immune cells
Kif5c	-0.842647	0.374	0.438	1.24e-85	Prethalamic NPC
Rtn1	-0.842923	0.505	0.715	1.9e-35	AH Neural Progenitor
Gng3	-0.843543	0.271	0.367	2.09e-71	Prethalamic NPC
Tcf7l2	-0.84356	0.043	0.117	0.68004	SCN
Stmn1	-0.843842	0.802	0.938	0	Hypothalamic NPC
Hmgb2	-0.844352	0.367	0.387	0.00107466	SCN
Stmn4	-0.844715	0.261	0.481	6.14e-232	Hypothalamic NPC
Isl1	-0.84498	0.061	0.201	2.84e-40	PVH & SON
Cirbp	-0.84648	0.677	0.659	3.3e-19	ZLI
Ube2c	-0.846639	0.035	0.144	1.13e-22	PMN
Dlx1	-0.846694	0.032	0.175	1	Pax7+ve TT
Igfbpl1	-0.846969	0.28	0.499	1.24e-06	DMH
Nnat	-0.847794	0.948	0.91	1.29e-92	Prethalamic NPC
Crmp1	-0.849125	0.215	0.474	4.49e-299	Hypothalamic NPC
Fabp7	-0.849386	0.297	0.319	1.19e-06	Immune cells
Hes5	-0.850186	0.048	0.15	1	Pax7+ve TT
Sox2	-0.85097	0.051	0.274	1.15e-78	MMN
Rab3a	-0.851361	0.094	0.35	8.26e-268	Hypothalamic NPC
Nap1l5	-0.852095	0.092	0.305	0.255391	NSC
Hist3h2a	-0.852668	0.239	0.351	1e-63	Prethalamic NPC
Ube2c	-0.852681	0.031	0.146	6.88e-40	PVH & SON
Fabp7	-0.853723	0.287	0.319	0.848592	AH Neural Progenitor
Prdx1	-0.854665	0.274	0.53	1.3e-79	MMN
Gap43	-0.855847	0.285	0.491	9.51e-09	SCN
Arx	-0.856733	0	0.165	0.0625181	Pax7+ve TT
Ncam1	-0.857063	0.287	0.369	2.1e-56	Prethalamic NPC
Rab3a	-0.857251	0.073	0.315	8.97e-35	Immune cells
Nr2f1	-0.858667	0.158	0.356	2.38e-30	Immune cells
Dbi	-0.86003	0.303	0.405	3.41e-06	ARC
Ube2c	-0.860199	0.029	0.141	0.00100849	SCN
2810417H13Rik	-0.860483	0.041	0.178	3.13e-50	Prethalamus
Pafah1b3	-0.861572	0.329	0.631	1.87e-56	Immune cells
Gadd45g	-0.861846	0.19	0.28	9.36e-23	PVH & SON
Ccnd2	-0.861874	0.055	0.206	0.0012867	ARC
Cks2	-0.862164	0.032	0.161	1	Pax7+ve TT
Ube2c	-0.862535	0.042	0.141	0.000360182	POA
Elavl2	-0.862801	0.091	0.396	6.35e-43	Immune cells
Cks2	-0.863546	0.02	0.162	0.14849	ID & TT
Igfbpl1	-0.863684	0.412	0.498	1.12e-10	ARC
Rab3a	-0.864718	0.144	0.314	1e-54	Prethalamic NPC
Marcksl1	-0.865399	0.612	0.864	1.08e-114	Immune cells
Tubb5	-0.865555	0.781	0.945	4.88e-137	Immune cells
Neurog2	-0.865797	0.03	0.128	1	ID & TT
Runx1t1	-0.866464	0.101	0.258	2.83e-38	Prethalamic NPC
Hes5	-0.868044	0.02	0.151	1	ID & TT
Nhlh2	-0.868143	0.056	0.219	1.52e-07	POA
Ube2c	-0.868309	0.028	0.146	2.03e-39	MMN
Hes5	-0.870958	0.045	0.156	1.46e-37	Prethalamus
Ube2c	-0.871625	0.036	0.141	0.0235621	ARC
Igfbpl1	-0.871675	0.285	0.537	7.06e-231	Hypothalamic NPC
Sox2	-0.872782	0.071	0.266	5.49e-29	Thalamic eminence
Tagln3	-0.87303	0.283	0.606	0	Hypothalamic NPC
Hes5	-0.873038	0.03	0.156	2.54e-35	VMH
Nsg1	-0.873158	0.316	0.598	0	Hypothalamic NPC
Gm2694	-0.873755	0.077	0.226	3.03e-20	SMN/MMN progenitor
Kif5c	-0.873985	0.21	0.478	1.28e-293	Hypothalamic NPC
Hes5	-0.875494	0.037	0.153	5.38e-14	Thalamic eminence
Rufy3	-0.876244	0.207	0.492	0	Hypothalamic NPC
2810417H13Rik	-0.877341	0.023	0.171	6.46e-08	POA
Gpm6a	-0.877685	0.098	0.373	6.03e-37	Immune cells
Gm2694	-0.878373	0.14	0.229	2.4e-46	MGE
Nr2f2	-0.878505	0.069	0.313	5.47e-10	DMH
Neurog2	-0.878538	0.028	0.129	0.00114198	POA
Pantr1	-0.878816	0.287	0.396	4.45e-23	Ant ID
2810417H13Rik	-0.879408	0.039	0.177	2.33e-46	SMN
Pantr1	-0.880509	0.195	0.405	3.43e-61	PVH & SON
2810417H13Rik	-0.882302	0.042	0.177	3.66e-50	PVH & SON
Stmn4	-0.882739	0.413	0.447	4.09e-81	Prethalamic NPC
Tcf7l2	-0.883215	0.028	0.117	0.02497	POA
2810417H13Rik	-0.88325	0.051	0.171	0.195101	ID & TT
Tcf7l2	-0.883693	0.023	0.121	2.65e-28	SMN
Hes5	-0.883766	0.036	0.151	0.0108951	ARC
Malat1	-0.884213	0.978	0.913	8.85e-17	ZLI
Malat1	-0.885305	0.987	0.911	1.34e-138	Prethalamic NPC
Ncam1	-0.886113	0.323	0.367	1.35e-10	ZLI
Mapt	-0.887089	0.079	0.297	0.0935164	NSC
Dlx2	-0.887559	0.061	0.219	0.000222385	Rim domain
Nkx2-1	-0.887671	0.082	0.254	2.04e-55	SMN
Pcp4	-0.888451	0.026	0.137	1	NSC
Dpysl3	-0.890034	0.245	0.548	0	Hypothalamic NPC
Hmgn3	-0.890107	0.095	0.3	0.374468	Pax7+ve TT
Maged1	-0.890454	0.329	0.641	8.67e-55	Immune cells
Cirbp	-0.891113	0.659	0.659	8.87e-131	Prethalamic NPC
Cd24a	-0.89163	0.618	0.686	5.45e-12	NSC
Dbi	-0.893567	0.203	0.414	4.16e-48	VMH
Hes5	-0.894329	0.037	0.156	1.1e-36	SMN
Cadm1	-0.895359	0.067	0.295	4.35e-09	ARC
Neurog2	-0.895411	0.029	0.137	1.7e-56	MGE
Pcsk1n	-0.896464	0.207	0.48	7.34e-50	SMN/MMN progenitor
Nhlh2	-0.897343	0.067	0.245	2.51e-169	Hypothalamic NPC
Hes5	-0.897495	0.033	0.157	2.12e-41	MMN
Ccnd2	-0.897529	0.04	0.206	1.87e-05	DMH
2810417H13Rik	-0.897662	0.026	0.177	1.09e-47	VMH
2810417H13Rik	-0.897773	0.021	0.178	2.57e-59	MMN
Hes5	-0.898721	0.042	0.156	6.51e-40	PVH & SON
Neurog2	-0.899176	0.015	0.132	8.06e-27	PMN
Hmgb2	-0.899413	0.376	0.387	1.11e-25	Thalamic eminence
Cd24a	-0.900677	0.376	0.693	2.78e-49	AH Neural Progenitor
Nhlh2	-0.901008	0.046	0.219	3.12e-06	DMH
Neurog2	-0.902732	0.021	0.13	2.56e-13	Immune cells
Celf4	-0.903813	0.224	0.375	0.00800846	NSC
2810417H13Rik	-0.904011	0.048	0.17	1	Pax7+ve TT
Gm2694	-0.905146	0.127	0.222	0.122791	Rim domain
2810417H13Rik	-0.905295	0.034	0.171	1.23e-06	SCN
Uchl1	-0.905614	0.11	0.403	2.6e-41	Immune cells
Mllt11	-0.907377	0.658	0.708	4.64e-13	NSC
Ube2c	-0.907408	0.036	0.142	1.01e-13	Ant ID
Nsg1	-0.909219	0.421	0.554	6.54e-08	NSC
Serf1	-0.910109	0.628	0.663	1.08e-107	Prethalamic NPC
Neurog2	-0.910161	0.02	0.133	1.97e-34	VMH
Ebf1	-0.910455	0.005	0.129	5e-07	SCN
Ckb	-0.910465	0.359	0.608	3.53e-78	VMH
Tuba1a	-0.911396	0.942	0.984	0	Hypothalamic NPC
Elavl4	-0.913268	0.059	0.348	2.13e-42	Immune cells
Gng3	-0.914211	0.237	0.365	4.84e-10	ZLI
Nrxn2	-0.915646	0.079	0.296	0.00841453	NSC
Mdk	-0.916228	0.128	0.37	1.88e-64	VMH
Cdk5r1	-0.918001	0.161	0.325	6.5e-11	ZLI
2810417H13Rik	-0.919433	0.036	0.171	3e-05	ARC
Sox2	-0.920446	0.054	0.274	1.68e-86	PVH & SON
Cdkn1c	-0.923743	0.376	0.471	2.35e-45	Prethalamic NPC
Igfbpl1	-0.924107	0.297	0.499	2.05e-08	Rim domain
Slc25a5	-0.924461	0.444	0.659	4.01e-05	ID & TT
Tcf7l2	-0.927836	0.018	0.122	1.46e-37	PVH & SON
Tuba1a	-0.928249	0.989	0.977	4.5e-129	Prethalamic NPC
Dlx2	-0.928301	0.071	0.224	1.78e-46	Thalamic progenitor
Hmgb2	-0.930169	0.217	0.419	1.62e-134	LH
Ube2c	-0.930736	0.01	0.141	0.191028	ID & TT
Rnd3	-0.932369	0.158	0.404	3.92e-35	Immune cells
Nsg1	-0.934135	0.452	0.554	8.9e-17	ZLI
Hmgb2	-0.934873	0.352	0.387	5.27e-06	Rim domain
Sbk1	-0.934955	0.137	0.439	2.03e-45	Immune cells
Nhlh2	-0.93528	0.092	0.22	2.66e-37	Prethalamic NPC
Hes5	-0.936098	0.019	0.151	4.36e-06	SCN
Mdk	-0.938273	0.145	0.361	6.97e-08	ARC
Nnat	-0.939902	0.968	0.911	6.42e-16	ZLI
Neurog2	-0.940115	0.014	0.129	4.31e-05	SCN
Nkx2-1	-0.941451	0.051	0.257	1.08e-76	Prethalamus
Neurog2	-0.941932	0.017	0.129	0.00119855	DMH
Ttc3	-0.942761	0.381	0.679	1.78e-72	Immune cells
Neurog2	-0.942843	0.012	0.129	0.0011591	ARC
Hes6	-0.94721	0.158	0.398	1.11e-33	Immune cells
Ptn	-0.948098	0.139	0.284	2.62e-17	Thalamic eminence
Nhlh2	-0.949107	0.039	0.219	8.86e-09	SCN
Celf4	-0.957187	0.26	0.377	3.32e-79	Prethalamic NPC
Stmn3	-0.95772	0.306	0.617	1.63e-45	AH Neural Progenitor
Tmsb10	-0.958437	0.909	0.975	0	Hypothalamic NPC
Hist3h2a	-0.960383	0.237	0.349	2.25e-13	ZLI
Nap1l5	-0.962738	0.055	0.31	1.58e-38	Immune cells
Gap43	-0.962848	0.257	0.497	2.72e-44	SMN/MMN progenitor
Gadd45g	-0.965218	0.206	0.275	1	Pax7+ve TT
Tubb2a	-0.965833	0.278	0.526	7.19455208914615e-313	Hypothalamic NPC
Ina	-0.967127	0.106	0.367	6.48e-53	SMN/MMN progenitor
Ckb	-0.967225	0.326	0.602	1.55e-47	Immune cells
Neurog2	-0.967555	0.014	0.135	2.7e-50	Prethalamus
Mapt	-0.967716	0.11	0.301	3.15e-51	Prethalamic NPC
2810417H13Rik	-0.969029	0.011	0.171	8.25e-08	DMH
Mdk	-0.969136	0.181	0.362	2.97e-26	Ant ID
Rufy3	-0.970002	0.291	0.452	3.56e-90	Prethalamic NPC
Anp32b	-0.970916	0.143	0.336	0.111827	Pax7+ve TT
Dlx2	-0.972545	0.073	0.219	2.26e-06	ARC
Stmn3	-0.973078	0.434	0.611	3.87e-07	NSC
Nr2f1	-0.974643	0.1	0.366	3.3e-92	MMN
Kif5c	-0.975406	0.312	0.437	3.11e-12	ZLI
Isl1	-0.976884	0.048	0.194	1	Pax7+ve TT
Serf1	-0.980014	0.372	0.668	1.64e-59	Immune cells
Mapt	-0.980017	0.067	0.304	5.18e-53	SMN/MMN progenitor
Gadd45g	-0.983959	0.055	0.283	6.91e-57	vAH
Isl1	-0.984463	0.046	0.201	4.88e-49	SMN
Tubb2b	-0.984882	0.66	0.881	1.35e-84	AH Neural Progenitor
Dlx2	-0.986077	0.038	0.226	9.03e-63	VMH
Nkx2-1	-0.988113	0.041	0.25	1.36e-32	Thalamic eminence
Tmsb10	-0.988259	0.968	0.965	1.15e-20	ZLI
Dlk1	-0.988943	0.084	0.29	1.89e-62	SMN
Nhlh2	-0.989303	0.039	0.228	1.02e-74	Prethalamus
Dlx2	-0.989483	0.054	0.227	2.71e-67	PVH & SON
Cpe	-0.992814	0.18	0.504	6.38e-49	Immune cells
Isl1	-0.992983	0.026	0.194	0.918719	NSC
Isl1	-0.993473	0.097	0.194	0.00415487	ZLI
Tuba1b	-0.993853	0.231	0.558	1.19e-46	AH Neural Progenitor
Mapt	-0.994807	0.129	0.297	3.82e-07	ZLI
Mapt	-0.997628	0.046	0.301	1.51e-39	Immune cells
Cnih2	-0.998302	0.148	0.42	3.8e-39	Immune cells
Tagln3	-0.998638	0.43	0.556	1.81e-17	ZLI
Basp1	-0.999894	0.311	0.581	3.56e-66	Immune cells
Vim	-0.999981	0.127	0.388	2.95e-87	MMN
Rtn1	-1.00068	0.645	0.711	1.91e-13	NSC
Mapt	-1.00624	0.038	0.302	9.54e-43	AH Neural Progenitor
Vim	-1.00778	0.177	0.376	3.5e-12	POA
Vim	-1.0101	0.22	0.377	1.28e-32	Ant ID
Celf4	-1.01125	0.237	0.375	5.12e-12	ZLI
Ly6h	-1.01523	0.171	0.41	0.00701727	NSC
Fabp7	-1.02041	0.255	0.319	1	Rim domain
Celf4	-1.02092	0.131	0.419	0	Hypothalamic NPC
Mdk	-1.02118	0.1	0.373	6.21e-93	MMN
Dlx2	-1.0222	0.03	0.224	3.39e-45	SMN/MMN progenitor
Mdk	-1.02224	0.13	0.361	4.78e-13	POA
Hist3h2ba	-1.02229	0.539	0.658	6.11e-10	NSC
Hmgb2	-1.02421	0.251	0.388	0.00353688	DMH
6330403K07Rik	-1.02546	0.32	0.693	7.73e-77	Immune cells
Crmp1	-1.02766	0.132	0.439	2.13e-53	Immune cells
Cnih2	-1.02915	0.108	0.421	1.12e-45	AH Neural Progenitor
Dlk1	-1.02968	0.079	0.281	6.51e-07	Rim domain
Isl1	-1.02993	0.03	0.203	3.94e-62	MMN
Celf4	-1.03044	0.094	0.38	6.08e-44	Immune cells
Nhlh2	-1.03342	0.038	0.234	5.73e-123	MGE
Fabp7	-1.03462	0.323	0.318	2.87e-62	MGE
Pfn2	-1.03575	0.317	0.69	5.56e-81	Immune cells
Gng3	-1.03712	0.073	0.37	3.82e-46	Immune cells
Tubb2a	-1.0389	0.392	0.489	5.52e-92	Prethalamic NPC
Mapt	-1.04052	0.072	0.337	2.72029244241676e-316	Hypothalamic NPC
Rufy3	-1.04267	0.269	0.448	2.16e-14	ZLI
Gap43	-1.04495	0.368	0.489	1.5e-05	NSC
Isl1	-1.04522	0.024	0.195	1.21e-06	Rim domain
Cnih2	-1.04702	0.211	0.415	0.000151363	NSC
Dlx2	-1.04819	0.037	0.227	4.37e-71	SMN
Dpysl3	-1.04993	0.344	0.501	1.87e-17	ZLI
Gm2694	-1.05281	0.079	0.247	4.92e-158	Hypothalamic NPC
Isl1	-1.05511	0.074	0.197	1.95e-36	Prethalamic NPC
Kif5c	-1.05583	0.112	0.443	1.43e-53	Immune cells
Ly6h	-1.05651	0.094	0.416	1.22e-47	Immune cells
Nhlh2	-1.05803	0.03	0.218	0.000498418	ID & TT
Snrpn	-1.05879	0.164	0.531	6.79e-60	Immune cells
Dlx2	-1.05933	0.026	0.218	0.0507467	NSC
Ina	-1.06212	0.085	0.364	1.76e-40	AH Neural Progenitor
Hmgb3	-1.06441	0.406	0.781	3.74e-105	Immune cells
Gadd45g	-1.0661	0.114	0.278	3.1e-17	Immune cells
Cd24a	-1.06693	0.656	0.687	1.83e-197	Prethalamic NPC
Cnih2	-1.06774	0.271	0.418	4.39e-94	Prethalamic NPC
Gm1673	-1.0684	0.406	0.775	1.31e-100	Immune cells
Dlk1	-1.07163	0.106	0.284	9.98e-29	Thalamic eminence
Gm2694	-1.07285	0.043	0.225	3.43e-21	Immune cells
Gm2694	-1.07403	0.129	0.221	0.0473817	ZLI
Dlx2	-1.07791	0.032	0.218	0.000172494	ZLI
Dlx2	-1.07792	0.029	0.222	6.62e-34	Thalamic eminence
Meg3	-1.08031	0.602	0.627	2.11e-18	ZLI
Tubb2a	-1.08129	0.215	0.493	1.77e-45	Immune cells
Hmgb2	-1.08466	0.271	0.391	8.02e-31	PMN
Dlx2	-1.08611	0.021	0.221	1.62e-32	Immune cells
Ptn	-1.0877	0.111	0.281	1	Pax7+ve TT
Tmsb10	-1.08786	0.991	0.964	3.04e-207	Prethalamic NPC
Stmn4	-1.09218	0.366	0.447	6.77e-14	ZLI
Hmgb2	-1.09593	0.307	0.392	2.19e-67	Prethalamus
Ina	-1.09704	0.068	0.364	5.08e-44	Immune cells
Stmn4	-1.10654	0.098	0.454	5.44e-56	Immune cells
Elavl3	-1.11099	0.084	0.452	7.51e-63	Immune cells
Hmgb2	-1.11184	0.313	0.391	7.56e-66	PVH & SON
Hmgb2	-1.11268	0.279	0.388	1.13e-08	POA
Ly6h	-1.1129	0.226	0.41	8.78e-10	ZLI
Dlk1	-1.1162	0.066	0.281	0.0457064	NSC
Dpysl3	-1.11727	0.295	0.506	1.11e-109	Prethalamic NPC
Dlx2	-1.11855	0.016	0.218	0.0457357	Pax7+ve TT
Cirbp	-1.12236	0.304	0.666	5.55e-81	Immune cells
Isl1	-1.12274	0.027	0.197	9.01e-30	Thalamic eminence
Cnih2	-1.12635	0.153	0.463	0	Hypothalamic NPC
Hn1	-1.1289	0.509	0.843	1.87e-147	Immune cells
Pcsk1n	-1.13075	0.304	0.475	1.74e-95	Prethalamic NPC
Cd24a	-1.13204	0.401	0.739	0	Hypothalamic NPC
Rufy3	-1.13857	0.096	0.455	4.36e-64	Immune cells
Dbi	-1.13873	0.182	0.405	0.000328947	ID & TT
Hmgb2	-1.13945	0.243	0.394	1.69e-48	SMN
Gap43	-1.13956	0.269	0.51	8.13e-185	MGE
Scg5	-1.14006	0.082	0.51	9.72e-78	Immune cells
Sox4	-1.14885	0.459	0.752	1.69e-95	Immune cells
Cnih2	-1.15469	0.247	0.415	1.02e-15	ZLI
Ndn	-1.15645	0.377	0.693	0	Hypothalamic NPC
Gm2694	-1.15978	0.122	0.224	1.41e-37	Prethalamic NPC
Tagln3	-1.16264	0.355	0.561	2.08e-126	Prethalamic NPC
Pcsk1n	-1.16424	0.121	0.478	7.42e-55	Immune cells
Stmn3	-1.16616	0.319	0.665	0	Hypothalamic NPC
Vim	-1.16931	0.101	0.375	5.15e-06	ID & TT
Gadd45g	-1.16954	0.101	0.276	0.595238	ID & TT
Nr2f1	-1.16987	0.073	0.354	6.04e-15	ARC
Hist3h2ba	-1.17364	0.366	0.711	0	Hypothalamic NPC
Fez1	-1.17519	0.137	0.569	1.92e-77	Immune cells
Pantr1	-1.178	0.101	0.408	1.36e-102	VMH
Ina	-1.18414	0.096	0.407	0	Hypothalamic NPC
Hmgb2	-1.18561	0.195	0.396	3.21e-53	VMH
Gadd45g	-1.19072	0.093	0.285	4.57e-57	MMN
Ina	-1.19112	0.127	0.364	6.86e-73	Prethalamic NPC
Stmn3	-1.19671	0.514	0.613	3.85e-175	Prethalamic NPC
Fabp7	-1.19746	0.355	0.318	0.479849	NSC
Ina	-1.19766	0.079	0.359	2.58e-05	NSC
Hmgb2	-1.20237	0.216	0.396	5.98e-56	MMN
Nsg1	-1.21073	0.153	0.562	1.43e-77	Immune cells
Tubb2a	-1.21643	0.158	0.498	1.44e-83	SMN/MMN progenitor
Dpysl3	-1.21676	0.1	0.509	5.94e-77	Immune cells
Nr2f1	-1.21791	0.034	0.355	4.37e-20	DMH
Hmgb2	-1.22791	0.285	0.389	5.54e-28	Ant ID
Ina	-1.22801	0.129	0.359	1.37e-10	ZLI
Meg3	-1.22903	0.434	0.628	9.09e-08	NSC
Pantr1	-1.25564	0.109	0.396	9.85e-14	ARC
Tubb2a	-1.25948	0.121	0.495	3.33e-63	AH Neural Progenitor
Stmn3	-1.26581	0.473	0.611	2.64e-26	ZLI
Tagln3	-1.26647	0.155	0.564	1.85e-81	Immune cells
Mdk	-1.26768	0.061	0.36	4.6e-08	ID & TT
Fabp7	-1.27057	0.169	0.346	1.29e-119	LH
Gap43	-1.29373	0.171	0.495	3.11e-53	Immune cells
Nnat	-1.30019	0.628	0.917	6.63e-151	Immune cells
Bex2	-1.30068	0.244	0.722	4.23e-109	Immune cells
Pantr1	-1.31734	0.087	0.4	1.41e-49	Immune cells
Map1b	-1.31741	0.313	0.717	1.85e-106	Immune cells
Tubb2a	-1.32387	0.376	0.488	1.22e-22	ZLI
Igfbpl1	-1.32995	0.273	0.503	2.78e-88	Prethalamic NPC
Stmn2	-1.33195	0.287	0.66	2.1e-75	AH Neural Progenitor
Cd24a	-1.33476	0.329	0.693	4.69e-102	Immune cells
Stmn1	-1.34434	0.637	0.923	6.2e-221	Immune cells
Hist3h2ba	-1.34942	0.49	0.662	3.19e-177	Prethalamic NPC
Hist3h2ba	-1.35781	0.224	0.666	1.05e-95	Immune cells
Tubb2a	-1.36882	0.132	0.488	3.92e-08	NSC
Igfbpl1	-1.3737	0.105	0.506	7.91e-69	Immune cells
Hmgb2	-1.37501	0.27	0.387	0.106607	Pax7+ve TT
Rtn1	-1.38337	0.385	0.771	0	Hypothalamic NPC
Pantr1	-1.39474	0.057	0.396	2.78e-21	DMH
Hmgb2	-1.41818	0.212	0.388	1.27e-09	ARC
Stmn2	-1.4198	0.461	0.653	4.18e-17	NSC
Ndn	-1.42871	0.304	0.651	9.3e-81	Immune cells
Rtn1	-1.4345	0.559	0.711	9.23e-35	ZLI
Tubb3	-1.43587	0.468	0.849	0	Hypothalamic NPC
Hist3h2ba	-1.43819	0.495	0.658	1.17e-30	ZLI
Hmgb2	-1.44009	0.162	0.388	0.000462957	ID & TT
Tuba1a	-1.44194	0.815	0.98	1.46271462477491e-315	Immune cells
Tubb3	-1.44825	0.688	0.79	2.91e-43	ZLI
Fabp7	-1.44942	0.21	0.32	4.15e-16	Ant ID
Ndn	-1.46436	0.368	0.645	1.16e-11	NSC
Ndn	-1.47317	0.519	0.647	4.12e-175	Prethalamic NPC
Sox11	-1.4783	0.39	0.8	1.18e-147	Immune cells
Fabp7	-1.492	0.164	0.32	1.36e-06	SCN
Fabp7	-1.49977	0.233	0.32	1.71e-23	Thalamic eminence
Stmn3	-1.50146	0.146	0.62	1.01e-102	Immune cells
Mllt11	-1.50682	0.293	0.785	0	Hypothalamic NPC
Gap43	-1.50937	0.265	0.495	6.7e-112	Prethalamic NPC
Tubb2b	-1.51344	0.45	0.885	8.55e-201	Immune cells
Gap43	-1.51507	0.173	0.547	0	Hypothalamic NPC
Fabp7	-1.53357	0.126	0.328	5.52e-51	VMH
Pcsk1n	-1.53369	0.092	0.472	1.22e-10	NSC
Fabp7	-1.54231	0.166	0.326	1.13e-49	SMN
Fabp7	-1.55432	0.114	0.32	2.12e-06	DMH
Mllt11	-1.55656	0.226	0.718	6.51e-127	Immune cells
Mllt11	-1.55776	0.452	0.709	2.1e-34	ZLI
Fabp7	-1.56149	0.147	0.325	8.61e-37	PMN
Meg3	-1.5681	0.093	0.647	6.18e-224	vAH
Rtn1	-1.57679	0.477	0.717	2.24e-221	Prethalamic NPC
Fabp7	-1.57838	0.254	0.319	0.714924	Pax7+ve TT
Gap43	-1.58262	0.096	0.498	3.33e-75	AH Neural Progenitor
Tubb3	-1.59457	0.615	0.794	5.76e-284	Prethalamic NPC
Stmn2	-1.60113	0.224	0.661	7.43e-103	Immune cells
Fabp7	-1.61214	0.127	0.329	1.61e-62	MMN
Fabp7	-1.64955	0.17	0.327	3.74e-68	Prethalamus
Fabp7	-1.65189	0.139	0.329	8.72e-69	PVH & SON
Rtn1	-1.66986	0.185	0.721	5.23e-132	Immune cells
Malat1	-1.68226	0.398	0.933	0	vAH
Ndn	-1.70693	0.376	0.645	3.38e-26	ZLI
Fabp7	-1.71372	0.126	0.32	1.02e-10	POA
Stmn2	-1.71377	0.244	0.727	0	Hypothalamic NPC
Mllt11	-1.77143	0.372	0.716	3.33e-240	Prethalamic NPC
Gap43	-1.78585	0.194	0.49	4.5e-20	ZLI
Fabp7	-1.81595	0.111	0.319	0.000588619	ID & TT
Tubb3	-1.8162	0.253	0.801	5.86e-180	Immune cells
Fabp7	-1.83834	0.121	0.32	4.97e-09	ARC
Stmn2	-1.87306	0.366	0.653	1.61e-34	ZLI
Xist	-1.88802	0.036	0.432	3.79e-138	vAH
Stmn2	-1.90733	0.278	0.662	1.82e-192	Prethalamic NPC

### Sheet: TableS5
Genes	Hypothalamic NPC	Hypothalamic NPC (G/M phase)	Hypothalamic NPC (subset)	Early neurogenic (MGE/thalamic)	Hypothalamic neurogenic boarder zone	PVN & SMN & MMN	PVN & VMH & SMN	GABAergic population (MGE & LH)	GABAergic population (MGE & Vah & LH)	Hypothalamic NPC/Neurogenic	Hypothalamic neurons	PVN & VMH	LH & VMH	AH NPC & PVN	Thalamic progenitor	Thalamic eminence	PVN (subset 1)	PVN (subset 2)	Prethalamus	VMH (subset 1)	VMH (subset 2)
Xkr4	0.000225734	0.00116765	0.00138144	0.000499649	0.00452913	0.00208604	0.0046163	0.00091962	0.00101728	0.00422219	0.000118682	0.00295505	0.000176929	0.0025143	0.00101825	0.00162992	0.0510693	0.000381737	0.00044368	0.000539041	0.000963549
Gm1992	0.00018817	0.000367675	0.00121499	0.000351103	0.000426374	0.000503556	0.000662543	0.000366767	0.000371753	0.000319668	8.79e-05	0.000473351	0.000106965	0.000535174	0.00107975	0.00131306	0.00148441	0.000245111	0.000302198	0.000347973	0.000374678
Sox17	0.000171521	0.000249354	0.00105684	0.000244842	0.000247123	0.000214903	0.00041452	0.000433536	0.000576548	0.000174913	6.76e-05	0.000262071	9.38e-05	0.000355244	0.000843014	0.00102233	0.0607432	0.000181949	0.000252636	0.000340695	0.000528861
Mrpl15	0.0388681	0.178251	0.276417	0.204626	0.0635012	0.0370615	0.212666	0.0813444	0.100316	0.0421076	0.00967658	0.0341726	0.00349423	0.0558676	0.334105	0.430783	0.265656	0.0221855	0.0307347	0.0550971	0.0839343
Lypla1	0.0108804	0.0523706	0.118726	0.141644	0.108313	0.108118	0.115851	0.0518934	0.0531191	0.0913278	0.00016002	0.0433181	0.000840823	0.084983	0.0418877	0.0376999	0.0503339	0.0293472	0.0400613	0.0414665	0.0622616
Gm37988	0.000199018	0.00036597	0.00142399	0.00153081	0.000417689	0.000378688	0.000549727	0.000373365	0.000515582	0.000351502	9.29e-05	0.00040795	0.000111516	0.000446224	0.001064	0.00135507	0.00162219	0.000258479	0.000319896	0.000346035	0.000543214
Tcea1	0.0319852	0.14737	0.258468	0.200895	0.0336257	0.0207941	0.149137	0.0402497	0.0460953	0.0303682	0.00239805	0.0719381	0.000188879	0.128383	0.306243	0.154525	0.157326	0.0592487	0.0449221	0.00427195	0.0294069
Rgs20	0.00040043	0.00261167	0.110959	0.00302784	0.0288518	0.0188428	0.0224091	0.00103991	0.00175715	0.0143765	0.000186466	0.00475688	0.000412602	0.0030477	0.0703748	0.0330687	0.00382463	0.000388411	0.000541253	0.000719304	0.000909404
Gm16041	0.000196442	0.000395667	0.00122967	0.000429163	0.000406859	0.000343137	0.000799894	0.000377608	0.000395872	0.000297558	9.05e-05	0.00045916	0.000135405	0.000451684	0.00102772	0.00130407	0.00151091	0.000298821	0.000280139	0.00034973	0.000354015
Atp6v1h	0.00791594	0.0218895	0.044343	0.110867	0.0840665	0.103957	0.257575	0.149055	0.160115	0.0659645	0.00781626	0.0708815	0.000526672	0.134912	0.193727	0.215722	0.236815	0.0564663	0.0575694	0.00361573	0.160324
Oprk1	0.000196617	0.000393774	0.00156786	0.000491649	0.000564229	0.000512576	0.00110529	0.000922237	0.000642123	0.000419928	0.000105834	0.00738965	0.000152043	0.00271373	0.00104572	0.00179619	0.00185836	0.00027121	0.000624567	0.000559453	0.000531562
Npbwr1	0.000195358	0.000336312	0.0012953	0.000371413	0.00041691	0.000363175	0.000570341	0.000410411	0.000454249	0.000268648	9.03e-05	0.000473855	0.000120917	0.000560585	0.00101313	0.00126572	0.00150796	0.000242496	0.000311747	0.000349582	0.000366436
Rb1cc1	0.00484965	0.0874706	0.109036	0.0939538	0.127309	0.0629658	0.147961	0.121142	0.129637	0.114498	0.00500031	0.213899	0.00051869	0.153485	0.246135	0.219519	0.309508	0.0353126	0.0199639	0.0371377	0.100561
4732440D04Rik	0.00146643	0.00904323	0.0186422	0.00561513	0.00757057	0.00526753	0.00554666	0.00800369	0.00959971	0.00405642	0.000229714	0.0136549	0.000346733	0.0078965	0.132121	0.00226733	0.00302104	0.000395551	0.000316692	0.0320447	0.00429954
St18	2.82e-05	0.000387548	0.00036393	0.375309	0.447149	0.480508	0.0303573	0.442072	0.430596	0.320867	0.000178664	0.145763	0.000519589	0.100691	0.185444	0.0575672	0.144503	0.000144965	0.0531035	0.000137553	0.402977
Pcmtd1	0.00446332	0.0671566	0.0576113	0.0136946	0.0279793	0.0324935	0.153167	0.102723	0.0977499	0.046754	0.000386193	0.050335	0.00122865	0.0510512	0.126567	0.231475	0.128242	0.0861754	0.0322452	0.00082712	0.0995841
Gm26901	0.000384288	0.000582128	0.00448359	0.00121753	0.001153	0.00103375	0.00132284	0.000517144	0.000735404	0.00102781	0.000109242	0.000795628	0.000157022	0.00082941	0.00118093	0.00178953	0.00214604	0.000314103	0.000348977	0.000576956	0.000412856
Sntg1	0.000168709	0.000231889	0.00250391	0.00038127	0.000998695	0.000714769	0.0129655	0.00346039	0.00460674	0.00111547	0.000109104	0.0463485	0.000146067	0.0635144	0.0610341	0.00194461	0.0675858	0.000445229	0.00156858	0.0268485	0.0030011
Rrs1	0.0729755	0.0747187	0.267473	0.158987	0.0131612	0.0176734	0.0885864	0.0237258	0.0232734	0.0197935	0.000269851	0.039167	0.00065718	0.0589151	0.0846198	0.119548	0.13486	0.000468133	0.000462883	0.0308139	0.0226218
Adhfe1	0.000231446	0.000893461	0.0022401	0.000580685	0.00045763	0.00038074	0.000633606	0.000504143	0.000504543	0.000276593	9.26e-05	0.000455486	0.000111499	0.00050433	0.00114532	0.0012855	0.00167161	0.000267627	0.000307981	0.000368882	0.000407674
3110035E14Rik	0.000244091	0.00452441	0.000961713	0.029447	0.0611864	0.0576831	0.0538953	0.000545053	0.000320606	0.0589593	0.00423615	0.00245338	0.000300463	0.0411792	0.0673497	0.0412527	0.00549137	0.0217883	0.0333135	0.00175822	0.000569019
Mybl1	0.000214504	0.01405	0.0108285	0.0036445	0.00151637	0.00164624	0.00200621	0.00173192	0.00167173	0.00112093	0.000105817	0.000527725	0.000259423	0.000720623	0.00135113	0.00253154	0.00172343	0.000308793	0.000281887	0.00037049	0.00182992
Vcpip1	0.00393317	0.0264353	0.105157	0.0214868	0.02599	0.0186516	0.045422	0.010051	0.0168462	0.0220957	0.000878049	0.0247412	0.000285914	0.0791005	0.0027052	0.0511623	0.183821	0.0217354	0.015242	0.0504961	0.016528
1700034P13Rik	0.000224829	0.000459106	0.00166669	0.000409604	0.000420699	0.000398714	0.000626665	0.000386339	0.000464424	0.000471449	0.000129691	0.000507062	0.000143994	0.000597307	0.00125011	0.00130042	0.00161438	0.000263374	0.000348843	0.000368667	0.000463584
Sgk3	0.000364692	0.00381011	0.00867024	0.00123095	0.000474358	0.000432679	0.00938359	0.001553	0.00160855	0.000590979	0.000111573	0.00887504	0.000215846	0.00414286	0.00186487	0.00149684	0.00220147	0.000294357	0.000410303	0.000392206	0.00157088
Mcmdc2	0.000417736	0.000572726	0.00143219	0.00124111	0.000703509	0.000543861	0.00205771	0.00180078	0.00176635	0.000533201	0.000130998	0.00378027	0.00015743	0.00291968	0.0638826	0.00165515	0.0017753	0.000313924	0.00036369	0.00054984	0.0015552
Snhg6	0.0208595	0.0242977	0.168993	0.123697	0.0360931	0.0338393	0.119302	0.0495239	0.0579344	0.0187759	0.00109442	0.0755423	0.00114338	0.044266	0.123068	0.158407	0.143294	0.00026279	0.0182576	0.0286522	0.0556695
Tcf24	0.000157285	0.00029443	0.00112347	0.000320189	0.000326798	0.000279336	0.00091398	0.000301061	0.000340764	0.000236096	8.34e-05	0.000435316	9.26e-05	0.000525953	0.000941852	0.00130706	0.00145308	0.000287463	0.000265791	0.000294884	0.000285464
Ppp1r42	0.000217576	0.00046622	0.00143996	0.000415886	0.00044376	0.000430549	0.000614278	0.000452769	0.000456189	0.000326341	8.61e-05	0.000635741	0.000148763	0.000580914	0.00107136	0.00137316	0.0016405	0.000261128	0.00031289	0.000410928	0.000475427
Cops5	0.119317	0.174559	0.547508	0.193162	0.139186	0.124071	0.227551	0.236107	0.249017	0.161272	0.0116878	0.16117	0.00303059	0.155301	0.435523	0.411047	0.427453	0.0363141	0.0387467	0.123678	0.241625
Cspp1	0.00516205	0.134419	0.113843	0.167643	0.104178	0.0990912	0.128121	0.074164	0.0710068	0.0957295	0.00920899	0.161903	0.000442759	0.150343	0.0498898	0.263207	0.391225	0.00340646	0.0845111	0.00271536	0.0703492
Arfgef1	0.00168332	0.0179962	0.0716993	0.0130982	0.0501064	0.0487353	0.0358473	0.0141779	0.0180295	0.0370273	0.000345862	0.0390234	0.000989079	0.0682626	0.064558	0.047047	0.0693221	0.00102274	0.0542477	0.0729196	0.011176
Cpa6	0.000194527	0.000318123	0.00135807	0.000341231	0.000376966	0.00044506	0.000745198	0.000372565	0.000445787	0.000442161	9.36e-05	0.000417733	0.00013888	0.00057856	0.00101442	0.00128407	0.00150258	0.000251368	0.000291817	0.000355344	0.000498123
Prex2	0.00014191	0.000646096	0.0917913	0.000230057	0.00263306	0.00261416	0.000431814	0.000181469	0.000197914	0.000666423	7.41e-05	0.000270596	0.000259005	0.000311877	0.00143648	0.00118242	0.00120155	0.000183154	0.000330863	0.000270748	0.000389519
A830018L16Rik	0.000244921	0.000493795	0.00245541	0.000775614	0.000620578	0.00057339	0.00644966	0.000507244	0.000588792	0.000774186	0.000147463	0.0014454	0.000111459	0.000814333	0.00146332	0.00199652	0.00214556	0.000399333	0.000384127	0.000526402	0.000594322
Gm17644	0.000188494	0.000331979	0.00126077	0.000395475	0.000394594	0.000384734	0.000666938	0.000919188	0.000792076	0.000404474	8.71e-05	0.000407095	0.00011527	0.000475443	0.00106522	0.00128518	0.00175199	0.000253314	0.000388571	0.000323919	0.000620812
Gm29663	0.000188191	0.00043591	0.00116453	0.00041627	0.00040902	0.000322033	0.000608304	0.000399706	0.000362791	0.00026535	9.12e-05	0.000414846	0.000104277	0.000449315	0.00110475	0.00125488	0.00150593	0.000232576	0.000281048	0.000364672	0.000421199
Sulf1	0.00448678	0.00280935	0.443179	0.0105904	0.00105949	0.00351259	0.000520618	0.000345903	0.000272736	0.000234265	0.000170705	0.0305139	0.000234934	0.0321168	0.000980324	0.00100771	0.00237691	0.000486707	0.000301121	0.000331416	9.64e-05
Slco5a1	0.000203053	0.00398015	0.00216518	0.0202263	0.0370121	0.0443259	0.121228	0.0476642	0.0590593	0.0356216	0.002099	0.0705794	0.000125792	0.0359032	0.0872163	0.170251	0.0640827	0.00107833	0.00193266	0.000634602	0.0494091
Ncoa2	0.000336699	0.00151281	0.0598506	0.00711051	0.016418	0.0219318	0.0248077	0.0281498	0.0292969	0.015002	0.000185896	0.0346939	0.000443339	0.0226887	0.000966299	0.0283558	0.0583206	0.0411454	0.00191784	0.000538108	0.0263206
Tram1	0.0018936	0.0674672	0.340097	0.00738412	0.00689093	0.00315884	0.0301472	0.0208056	0.0160597	0.00650458	0.000663769	0.0149739	0.000902603	0.0070742	0.0751427	0.00250803	0.146935	0.00205673	0.035366	0.0434884	0.0214975
Lactb2	0.000409029	0.0019019	0.0687084	0.00166102	0.000669295	0.00041869	0.001205	0.00488384	0.0050281	0.000393693	0.000154974	0.00137101	0.000125183	0.00048744	0.0629888	0.00189966	0.00216249	0.000268794	0.000307161	0.000319399	0.00511354
Xkr9	0.000186301	0.000312405	0.00124516	0.000337941	0.000443602	0.000335383	0.000717252	0.00037564	0.000366118	0.000354088	0.000104727	0.000410825	0.00010455	0.000468833	0.00119324	0.00127091	0.0015353	0.000238436	0.000298634	0.00034695	0.000397069
Eya1	0.000409088	0.00128244	0.00525795	0.00705045	0.000639439	0.000658619	0.00567705	0.0116872	0.0124603	0.000509798	0.000123088	0.0015596	0.000110749	0.00148949	0.00139442	0.00205146	0.00172189	0.000263827	0.00036136	0.0235029	0.0106498
Gm9947	0.000188996	0.000555073	0.00130709	0.000375314	0.000443309	0.000320382	0.000546699	0.000420707	0.000508413	0.000357154	9.87e-05	0.000480171	0.000184028	0.000514174	0.00100002	0.00132119	0.00158564	0.00027469	0.000289954	0.000367488	0.000421662
Msc	0.000200119	0.000341982	0.0015696	0.000471506	0.000394523	0.000345369	0.00059509	0.000518633	0.000506232	0.000485832	9.7e-05	0.00041609	0.000126027	0.000445986	0.00106408	0.00128717	0.00161759	0.000238537	0.000286155	0.000343074	0.000373252
Kcnb2	0.000193102	0.000236795	0.00220778	0.0014369	0.0156205	0.00719299	0.026161	0.00052002	0.000480505	0.0117912	0.000203778	0.00716498	0.000143144	0.0126982	0.00186499	0.00341986	0.19654	0.000355655	0.000474972	0.00705277	0.000351855
Terf1	0.00319203	0.446057	0.0178623	0.0102861	0.0237026	0.0193628	0.0248558	0.0127763	0.00931232	0.0190262	0.000586541	0.0306551	0.000728025	0.0158944	0.00106401	0.0443033	0.141616	0.00084087	0.00140568	0.0318739	0.0103459
Sbspon	0.000258802	0.000345125	0.00133089	0.000361467	0.000495583	0.000365155	0.000568611	0.000399159	0.000638935	0.000339673	9.88e-05	0.000514263	0.000116822	0.000587972	0.00108318	0.00130855	0.0015281	0.000346882	0.000285875	0.000339154	0.000409284
4930444P10Rik	0.000269796	0.0022013	0.00149253	0.00112731	0.0100032	0.0128235	0.0240898	0.00658248	0.00957224	0.0148232	0.00136951	0.010288	0.000395651	0.00715939	0.00154242	0.00479412	0.134311	0.000371472	0.000784244	0.00036513	0.00343353
Rpl7	0.854967	0.312627	1.12527	0.853674	0.670793	0.679182	0.599894	0.911473	0.912313	0.674508	0.156265	0.339828	0.841301	0.274313	0.489547	0.607873	0.578205	0.0678341	0.067099	0.0703457	0.920124
Rdh10	0.000248504	0.000961447	0.0503974	0.000562452	0.000542678	0.000477353	0.0133039	0.000751251	0.000789012	0.000575844	0.000320492	0.00446847	0.000216253	0.00420443	0.00185737	0.00343639	0.00168906	0.000423025	0.000458097	0.0313605	0.000591933
Stau2	0.000224086	0.0511346	0.0995629	0.00443221	0.0402048	0.0358357	0.127222	0.0165467	0.0308923	0.0328719	0.0043499	0.056331	0.000134052	0.0542193	0.0619725	0.274721	0.270236	0.022013	0.0326094	0.0273747	0.0142644
Ube2w	0.00779421	0.0640013	0.107221	0.109574	0.0961408	0.0631286	0.147752	0.170541	0.201922	0.102831	0.024212	0.146387	0.0033051	0.131757	0.221009	0.391889	0.614621	0.106588	0.10629	0.0555185	0.155465
Tceb1	0.358676	0.410337	0.822456	0.54016	0.266982	0.227948	0.44698	0.362654	0.355671	0.30466	0.0847938	0.36677	0.00191093	0.289323	0.576852	0.830859	1.11555	0.113056	0.145087	0.244826	0.33558
D030040B21Rik	0.000254905	0.000394343	0.00156658	0.000808838	0.000475333	0.000509401	0.000766376	0.000719007	0.000499373	0.000351311	0.000109165	0.0013228	0.000125597	0.000678445	0.00113572	0.0014639	0.00178745	0.00027784	0.000318797	0.000386837	0.000902259
Tmem70	0.00628212	0.0816338	0.238871	0.0797692	0.0199152	0.0198346	0.220392	0.0875	0.0819264	0.00975989	0.00154813	0.0545774	0.00281579	0.0363533	0.219865	0.121567	0.207342	0.000297126	0.0189165	0.000455655	0.0911232
Ly96	0.000229548	0.00200572	0.00461724	0.000421591	0.00045893	0.000439047	0.00393912	0.000444664	0.000427041	0.000316877	9.09e-05	0.000659302	0.00011404	0.000600111	0.00101726	0.00162447	0.00185224	0.000298533	0.000319843	0.000418427	0.000495029
Jph1	0.000271701	0.00105202	0.00398973	0.000348563	0.000554889	0.000401604	0.000687948	0.000578674	0.000574411	0.000312007	8.52e-05	0.000584572	0.000127163	0.000498877	0.00122358	0.00149587	0.00186457	0.000257084	0.000285188	0.000353334	0.000528538
Gdap1	0.000498938	0.00556843	0.00153806	0.109678	0.073115	0.0653875	0.116344	0.197844	0.217703	0.0693028	0.00214781	0.129169	0.000631175	0.137119	0.263233	0.171236	0.0767242	0.0431622	0.00338209	0.100824	0.194765
Gm28784	0.000194699	0.000370598	0.00119842	0.000367287	0.000435762	0.000393452	0.000739347	0.000481798	0.000507206	0.000297406	9.59e-05	0.000472813	0.000139187	0.000570667	0.00103697	0.00143846	0.00166671	0.000284685	0.000286121	0.000353331	0.000444675
Gm28154	0.000188512	0.000301771	0.001216	0.000340277	0.000657006	0.000513749	0.000671054	0.000396828	0.000439599	0.00038818	0.00011332	0.000496389	0.000114418	0.000600122	0.000980755	0.00141766	0.00155955	0.000267767	0.000344638	0.000342275	0.000385997
Gm16070	0.000216279	0.000332903	0.00120063	0.000475745	0.00142223	0.00140281	0.00086686	0.000379939	0.000424117	0.000572643	0.000105294	0.00120178	0.000123086	0.00112599	0.000951857	0.00150725	0.0016964	0.000265646	0.000321033	0.000403142	0.000351116
Crispld1	0.000275527	0.000599976	0.00363854	0.000782432	0.000906109	0.000448111	0.00115481	0.000472898	0.000663029	0.000405601	8.34e-05	0.00303273	0.000223305	0.00271825	0.0010477	0.0015249	0.0017723	0.000350889	0.000250218	0.000456205	0.000532236
Crisp4	0.00019079	0.000368217	0.00128492	0.000336719	0.000423244	0.000352888	0.000511581	0.000398734	0.000347148	0.000281902	8.47e-05	0.000478389	0.000120714	0.000473586	0.000997917	0.00126758	0.00155821	0.000251386	0.000274315	0.000322418	0.00047132
Gm15825	0.000219661	0.000370101	0.00119574	0.00053723	0.000441481	0.000410662	0.000829245	0.000380896	0.000401952	0.000416803	9.59e-05	0.000392555	0.000111193	0.000459922	0.00101166	0.00138762	0.0014977	0.000254643	0.000263425	0.000326764	0.000396003
Tfap2d	0.000217566	0.000388144	0.0012559	0.00192525	0.00766602	0.00780686	0.0012554	0.00047068	0.000441672	0.00825462	0.000118452	0.000380798	0.000129177	0.00057093	0.00137726	0.00179394	0.00185011	0.000300685	0.000287664	0.000463837	0.000381833
Tfap2b	0.000293229	0.000914815	0.00163398	0.00865221	0.0219389	0.01555	0.00254425	0.000615214	0.000561332	0.0191963	0.000148483	0.000370442	0.000162923	0.000447535	0.00112913	0.00110456	0.0014134	0.000216038	0.00030279	0.00045386	0.000633872
Gm28653	0.000187318	0.000318004	0.00129363	0.000375199	0.000367058	0.000315145	0.000639688	0.000411961	0.000361545	0.000264425	8.84e-05	0.000410742	0.000101708	0.000461888	0.000970572	0.00121877	0.00148256	0.000246845	0.000276744	0.000336251	0.000365643
Il17f	0.000209628	0.000362244	0.0012839	0.000361762	0.000377788	0.000374646	0.000538202	0.000376166	0.000363765	0.00025549	8.3e-05	0.000393227	0.000106388	0.000467577	0.00106841	0.00122231	0.00149728	0.000238913	0.000298954	0.000340666	0.000394602
Mcm3	0.00451526	0.000462542	0.117457	0.00126757	4.61e-05	4.73e-05	0.0030279	3.47e-05	3.77e-05	6.03e-05	8.37e-05	3.63e-05	6.93e-05	0.000125184	0.034897	0.000353011	0.000587337	5.53e-05	8.21e-05	0.000164473	3.26e-05
6720483E21Rik	0.000211412	0.000349112	0.00171942	0.000369148	0.000406688	0.000346074	0.000824219	0.000474565	0.000530963	0.000309788	0.000103857	0.00061505	0.00010897	0.000498575	0.00104664	0.00139131	0.00149767	0.000247066	0.00029848	0.000348958	0.000452263
Paqr8	0.000210868	0.000513829	0.0416256	0.00025511	0.00267229	0.00454824	0.00403032	0.000525769	0.000666094	0.00459594	0.000141356	0.00149166	0.00014108	0.000832673	0.000942489	0.00131792	0.00192129	0.000351873	0.000425022	0.000367912	0.000486279
Efhc1	0.000246354	0.000448425	0.0015705	0.000427734	0.000816592	0.000525737	0.00105903	0.00088268	0.00091123	0.000761879	0.000115389	0.000983861	0.000149513	0.000733546	0.00111719	0.00142517	0.00190652	0.000288591	0.000331106	0.000459747	0.000827564
Tram2	0.000201065	0.00116137	0.110124	0.00033776	0.000306356	0.000219173	0.00822106	0.000267776	0.000298603	0.000234449	8.85e-05	0.00043013	0.00011201	0.000564425	0.0010489	0.00112684	0.00162474	0.00022913	0.000292598	0.000400679	0.000345783
Tmem14a	0.000355067	0.0118195	0.0933875	0.00821341	0.0239426	0.017814	0.0363648	0.0127215	0.0151432	0.00954157	0.00028743	0.0226634	0.000419738	0.0515199	0.0600313	0.039222	0.00536152	0.000311616	0.000588392	0.00113523	0.0129377
Gsta3	0.000197709	0.000431358	0.00152833	0.000455055	0.000410899	0.000424037	0.00104997	0.000441305	0.000465792	0.000330279	0.000108502	0.00042055	0.000114964	0.000514791	0.00106629	0.00142992	0.00163769	0.000264801	0.000296541	0.000359095	0.000371127
Kcnq5	0.000244951	0.00040787	0.00147393	0.000420555	0.000416343	0.000404573	0.000785179	0.000460702	0.000405259	0.000347742	0.000104723	0.000467359	0.000155519	0.000494573	0.00103712	0.00149495	0.00166485	0.000234317	0.00030123	0.000339992	0.000474425
Gm26580	0.000185659	0.000336001	0.00124667	0.000497554	0.000480511	0.000427347	0.000600246	0.000384949	0.000379473	0.000269864	8.48e-05	0.000396389	0.000101225	0.000503082	0.000994681	0.00130222	0.00158853	0.00024026	0.000284237	0.000375185	0.000361812
Rims1	0.000258429	0.00343594	0.00186914	0.000586703	0.0005608	0.000324858	0.00483876	0.000407859	0.000665883	0.00042241	0.000138774	0.00365081	0.000158101	0.0072997	0.000874367	0.0446704	0.00258361	0.0281126	0.000356323	0.000389675	0.000434228
Gm29107	0.000287144	0.00471366	0.0110766	0.00122495	0.000707831	0.000593467	0.00202474	0.000634194	0.000831182	0.000526549	9.75e-05	0.000624051	0.000101433	0.000440805	0.00208878	0.0322822	0.00178854	0.000280474	0.000316167	0.00035562	0.000767065
Ogfrl1	0.000306178	0.00824808	0.00858871	0.00107567	0.048701	0.0673039	0.0863721	0.00170466	0.00185284	0.0370718	0.000273374	0.00697338	0.000277957	0.00703894	0.00116611	0.0735838	0.144862	0.000431614	0.01756	0.040124	0.00244134
Gm28822	0.000186662	0.000409346	0.00146025	0.000389006	0.000505712	0.00038833	0.000714852	0.0004332	0.000428281	0.000365884	9.7e-05	0.000761554	0.000154422	0.000522357	0.0011772	0.00145196	0.0017136	0.000254789	0.000293546	0.000368364	0.000380686
B3gat2	0.000310443	0.00111404	0.00509305	0.00037155	0.00283775	0.00115521	0.0060145	0.00106722	0.000965902	0.00223713	0.000128819	0.00291454	0.000140902	0.00265604	0.00117338	0.00254617	0.00316415	0.00101501	0.000313954	0.000991925	0.000781093
Smap1	0.0227298	0.203445	0.566481	0.0171603	0.12093	0.115884	0.210948	0.0691186	0.0790194	0.111318	0.00520892	0.301471	0.000503763	0.261902	0.0901676	0.279912	0.750688	0.0264164	0.0659391	0.157958	0.0582677
Sdhaf4	0.0157574	0.181745	0.522839	0.115304	0.126927	0.0871971	0.324457	0.298663	0.309739	0.10719	0.0179263	0.155652	0.00583503	0.093327	0.278806	0.568481	0.0995586	0.0731269	0.0664331	0.0199194	0.282362
Fam135a	0.000604022	0.0325215	0.098466	0.0255244	0.0443438	0.0252132	0.0363945	0.00210278	0.00283264	0.0322933	0.000549006	0.0146345	0.000763986	0.00676567	0.0182891	0.0928076	0.00223146	0.019798	0.000437311	0.0241836	0.00070288
Col9a1	0.000280653	0.000449952	0.00186133	0.000293314	0.000793312	0.000822593	0.000907052	0.000718517	0.000588331	0.000533998	0.000100675	0.000608063	0.00010653	0.000759408	0.0624698	0.00133577	0.00179516	0.000339308	0.000271295	0.000373109	0.000693037
Col19a1	0.000188717	0.000372294	0.00132442	0.000344749	0.000407944	0.000336696	0.000697547	0.00041111	0.000511207	0.000305509	0.000108178	0.000467541	0.000105578	0.000499816	0.00101562	0.00140143	0.00149824	0.000255438	0.000293741	0.00035046	0.000349565
Lmbrd1	0.0040494	0.00335005	0.128518	0.00143661	0.0158264	0.0150488	0.0690487	0.00747412	0.0146554	0.0220251	0.000285143	0.0161214	0.000803093	0.0500214	0.127213	0.0516909	0.0174781	0.00103568	0.00129589	0.00140426	0.00978361
Adgrb3	0.000176382	0.0177683	0.0741716	9.82e-05	0.0604517	0.0435941	0.1437	0.000769333	0.00181674	0.0590487	0.00181017	0.119119	0.000161367	0.0837823	0.0081959	0.101516	0.10344	0.0328024	0.0322282	0.0290824	0.000373214
Phf3	0.00226079	0.0469308	0.14464	0.0137642	0.0750369	0.0601583	0.0568234	0.0582236	0.0646583	0.0496471	0.00443044	0.0738669	0.000807055	0.0733401	0.0701465	0.282954	0.222984	0.0234716	0.00483352	0.0256502	0.0647827
Ptp4a1	0.0899197	0.143578	0.572193	0.396437	0.282168	0.189985	0.441594	0.216358	0.247229	0.272448	0.0407064	0.457649	0.0273072	0.30818	0.407575	0.640967	0.706483	0.216926	0.149815	0.229321	0.168311
Khdrbs2	0.000378888	8.42e-05	0.110978	1.49e-05	0.0492112	0.0487653	0.174423	0.127774	0.121551	0.060477	0.0264047	0.0022248	0.000214032	0.00368075	0.180399	0.357629	0.174883	0.028753	0.030267	0.000531979	0.128281
Gm37724	0.00018651	0.000336021	0.00133108	0.000342521	0.000379651	0.000394193	0.000545012	0.00042342	0.000396002	0.000280879	9.41e-05	0.000423384	0.000209465	0.000487021	0.00104326	0.00130756	0.00165391	0.000242607	0.000291197	0.000353408	0.000352542
Prim2	0.000371252	0.0526745	0.0700232	0.00146153	0.0091638	0.00919162	0.0183216	0.0200299	0.023492	0.00917901	0.000736214	0.00144261	0.000283345	0.00359317	0.043829	0.00168362	0.00147976	0.000352643	0.00173127	0.0267897	0.00933546
Rab23	0.00118061	0.0162181	0.0152764	0.00127596	0.0125014	0.0120252	0.0176188	0.00676611	0.00864282	0.0123765	0.00023464	0.00330724	0.000380182	0.0104338	0.00248182	0.00387572	0.0621759	0.000360256	0.000393862	0.000463623	0.00351226
Bag2	0.0078514	0.000958431	0.0912933	0.00134329	0.0012468	0.000699604	0.0083023	0.00101025	0.000740133	0.000609409	0.000126551	0.00756707	0.0002013	0.00566416	0.00102929	0.00152899	0.00220471	0.000558139	0.000378483	0.000546837	0.00104763
Zfp451	0.00747046	0.0479863	0.0630445	0.113049	0.0378093	0.0424056	0.0990665	0.0122756	0.00718502	0.0353134	0.00425921	0.131104	0.000893941	0.128756	0.0684553	0.111277	0.260404	0.0423232	0.0380728	0.0031588	0.0112443
Bend6	0.000373746	0.000727934	0.0514746	0.000312096	0.000480765	0.000383901	0.00837718	0.000330342	0.000355372	0.000446525	0.000243508	0.00101855	0.000138186	0.000663715	0.0928215	0.00217583	0.00259334	0.000283425	0.000539265	0.000565105	0.000347605
Dst	0.00180177	0.0184533	0.180438	0.114748	0.0809827	0.0686817	0.0562537	0.00112286	0.000652036	0.0487033	0.000303342	0.0408069	0.000303752	0.00745177	0.0204102	0.113744	0.057517	0.0213178	0.000259838	0.0367578	0.000567643
Gm37233	0.000252312	0.00090845	0.00200333	0.00130495	0.00196322	0.000797948	0.00685907	0.00409628	0.00338243	0.000749138	0.000125463	0.00250268	0.000143121	0.00276488	0.00142836	0.0414839	0.0613434	0.000297805	0.000371605	0.000678674	0.00470578
Ccdc115	0.00745192	0.138487	0.127274	0.0732802	0.127034	0.0956802	0.219084	0.141417	0.160903	0.0903036	0.0015166	0.198636	0.00167499	0.147738	0.146105	0.0718341	0.0998313	0.0747144	0.116971	0.0698749	0.131997
Imp4	0.00209917	0.059473	0.0508339	0.0468055	0.0427519	0.0544106	0.0589028	0.0319641	0.0335484	0.0261554	0.000485848	0.0534341	0.000193349	0.0114863	0.153872	0.0403077	0.132033	0.0010252	0.0368232	0.0570593	0.0288679
Ptpn18	0.00111986	0.000396542	0.000799776	0.000184633	0.000135462	0.000147341	0.0193839	0.000218725	0.000171577	8.8e-05	6.08e-05	0.000125865	0.000115312	0.000291241	0.0595168	0.000978515	0.00116671	0.000196343	0.000241859	0.000242775	0.000222772
Prss40	0.000179211	0.000334394	0.00138648	0.000341212	0.000406475	0.000325295	0.000575498	0.000367244	0.000398948	0.000279235	9.14e-05	0.000439667	0.00010943	0.000565354	0.000992238	0.00125367	0.00151119	0.00023906	0.000275569	0.000345128	0.000392521
1700101I19Rik	0.000194411	0.000331608	0.00120055	0.000415598	0.000372414	0.000341715	0.000568526	0.000342414	0.000478867	0.000327903	8.42e-05	0.000537979	0.000105907	0.000513115	0.0010575	0.00127211	0.0015177	0.000251321	0.000288328	0.000348155	0.00041493
Amer3	0.000194661	0.000376529	0.00171251	0.000475776	0.00353768	0.00531426	0.0222699	0.00104237	0.000985566	0.0036644	0.000496043	0.0107412	0.000259766	0.00630763	0.000836369	0.041016	0.0665964	0.000514831	0.000441148	0.033568	0.00129335
Arhgef4	0.000276325	0.000559536	0.0353019	0.000664975	0.011747	0.00653169	0.0237356	0.00175291	0.00225332	0.00485798	0.0010509	0.0184577	0.000196687	0.018757	0.00115842	0.0352671	0.0073979	0.000689773	0.000389627	0.00456334	0.00142864
Gm38336	0.000210258	0.000383436	0.00176607	0.000503602	0.000593773	0.000460743	0.0012643	0.000752768	0.000750318	0.000530744	8.92e-05	0.000713736	0.000154965	0.00075318	0.00116712	0.00144675	0.0620824	0.000244384	0.000340201	0.000369899	0.000519221
Fam168b	0.0317216	0.0916632	0.191698	0.181058	0.10263	0.0751335	0.196432	0.143117	0.157686	0.0702326	0.00732698	0.0383459	0.00620348	0.130151	0.119905	0.119059	0.296278	0.0281373	0.031369	0.00126977	0.129073
Plekhb2	0.000329835	0.0023583	0.0485085	0.00800918	0.00289095	0.00356601	0.0513478	0.018767	0.0229561	0.00831203	0.000226605	0.0624532	0.000227583	0.0322159	0.00223997	0.0735983	0.187632	0.000600521	0.00277741	0.0506144	0.0225911
Gm33222	0.00019443	0.00035551	0.00180906	0.000382157	0.000415035	0.000407382	0.000756349	0.000404345	0.000385457	0.00032756	8.29e-05	0.000425339	0.000143142	0.000643823	0.00111478	0.00132804	0.00149241	0.000254784	0.000290812	0.000362569	0.000412773
Hs6st1	0.000922429	0.00123145	0.0263847	0.00637453	0.00510305	0.00656424	0.0311813	0.000342235	0.000304882	0.00747569	0.000348773	0.0103127	0.000104086	0.04955	0.00427886	0.0139978	0.0769628	0.0189116	0.000405904	0.00226505	0.000471059
Gm33280	0.000213758	0.000325086	0.00129093	0.000384551	0.000412067	0.000405307	0.000563143	0.000442075	0.000412944	0.000278694	8.64e-05	0.000461655	0.000103212	0.000476747	0.0012336	0.00132133	0.00159001	0.0002398	0.000306528	0.000352231	0.000440442
Uggt1	0.00388126	0.0102099	0.0865318	0.0242886	0.0165869	0.0132792	0.0155511	0.0352464	0.0313625	0.0159209	0.000245577	0.00412339	0.000827823	0.00438832	0.0750616	0.00159653	0.00170414	0.00025097	0.000730189	0.0245729	0.0305344
Neurl3	0.000194272	0.000368331	0.00129349	0.000356631	0.000396795	0.000368447	0.00331364	0.000419767	0.000495972	0.000331485	0.00010135	0.000507012	0.000105537	0.00052604	0.00105101	0.00125177	0.00158269	0.000284662	0.000310071	0.000352842	0.00037002
Arid5a	0.000484505	0.000691428	0.00211292	0.000615674	0.000350277	0.000335899	0.00374149	0.000525652	0.000670468	0.000384142	0.000122665	0.000654739	0.000146446	0.000910571	0.00103274	0.00125801	0.0600086	0.000254026	0.000344273	0.000577911	0.000451844
4930403P22Rik	0.000354895	0.00545053	0.0027855	0.00164754	0.00131389	0.0010614	0.00384727	0.00159621	0.00192973	0.000921846	0.000173897	0.00255179	0.000186264	0.00216525	0.00118573	0.0019735	0.00235345	0.0003398	0.000474802	0.000491914	0.00166948
Kansl3	0.0184063	0.0291602	0.0822589	0.0110964	0.00699997	0.0081732	0.0209281	0.0130123	0.0150971	0.00439555	0.0014607	0.0775924	0.000327725	0.0611033	0.00366479	0.0180056	0.0787243	0.0433201	0.00056963	0.0245125	0.012122
Lman2l	0.0032232	0.0336535	0.182356	0.0189755	0.0714792	0.0620139	0.110795	0.0548363	0.050376	0.0656164	0.00110904	0.0954971	0.00225941	0.0880324	0.102512	0.0198625	0.12845	0.0486058	0.038032	0.0314683	0.041428
Cnnm4	0.000207985	0.00670771	0.00323865	0.000619405	0.0010016	0.000864373	0.00145743	0.00554392	0.00572893	0.000844557	9.37e-05	0.00103922	0.000123174	0.00119602	0.00212426	0.00177457	0.00218218	0.000291156	0.000426018	0.000661319	0.00513103
Cnnm3	0.00345035	0.00548613	0.0715497	0.012008	0.00856932	0.0105631	0.00978263	0.00449099	0.00464904	0.00795317	0.000463025	0.0170281	0.000209466	0.00821998	0.00183458	0.0398258	0.00244226	0.000393136	0.000763158	0.0268751	0.00205773
Ankrd23	0.000192458	0.000369877	0.00156014	0.000416588	0.000603921	0.000380531	0.000712978	0.000584932	0.00064996	0.000347505	9.73e-05	0.000504715	0.000121607	0.000502623	0.00106431	0.00138173	0.00158655	0.000231905	0.00028326	0.000325432	0.000643738
Gm43543	0.00019761	0.000346021	0.0012173	0.000450881	0.00037303	0.00035875	0.00077752	0.00040606	0.000447859	0.000415677	0.000106874	0.000408868	0.000119779	0.000529716	0.0011129	0.00129698	0.00153822	0.000238371	0.000275595	0.000348715	0.000347423
Ankrd39	0.000278707	0.00945631	0.0153588	0.0212375	0.0134833	0.0142792	0.00812683	0.0181826	0.0166345	0.0121571	0.0005473	0.00693802	0.000104205	0.0334027	0.1011	0.0454124	0.00293817	0.0204657	0.00134266	0.000736076	0.0100456
Sema4c	0.00136609	0.0188193	0.00398816	0.0213366	0.0426023	0.0332237	0.0845061	0.0597163	0.062622	0.0343731	0.00282437	0.0479504	0.000440036	0.0337144	0.00276678	0.105407	0.0230583	0.0231959	0.00153111	0.000664792	0.059155
Fam178b	0.000205423	0.000351543	0.00129867	0.000377614	0.000491225	0.000446764	0.000667653	0.000684449	0.000482353	0.000327952	8.56e-05	0.000528709	0.00012174	0.000512947	0.00125022	0.00132174	0.00146387	0.00025133	0.000331906	0.000368284	0.000454399
Cox5b	0.459019	0.256187	0.621192	0.421853	0.230098	0.141248	0.569721	0.312111	0.437358	0.136026	0.175271	0.32971	0.0322637	0.233723	0.529008	0.805956	0.900142	0.178601	0.194514	0.132941	0.305365
Actr1b	0.00635717	0.0781367	0.15128	0.0292163	0.0418795	0.0297904	0.1188	0.0121987	0.0250593	0.0409189	0.00448962	0.0871796	0.000529457	0.126649	0.242509	0.0730949	0.19356	0.0185227	0.000991924	0.0500847	0.0239851
4933424G06Rik	0.000193377	0.000371716	0.00148749	0.000561046	0.000566051	0.000535164	0.00180216	0.000431066	0.00050528	0.000424551	0.000119512	0.000839039	0.000109496	0.000916925	0.00107117	0.00162185	0.0016743	0.000256602	0.000317366	0.000376668	0.000408105
Zap70	0.000195686	0.00033665	0.00123955	0.000364355	0.000456837	0.000388334	0.00119046	0.000407577	0.000511834	0.000307884	9.95e-05	0.000438143	0.000113909	0.000526093	0.000963481	0.00160551	0.00182376	0.000252036	0.000293276	0.000399708	0.000367032
Tmem131	0.00778189	0.0258548	0.0555707	0.0250978	0.0275061	0.024431	0.0317492	0.00480843	0.00314554	0.0156591	0.000145047	0.00172315	0.00042047	0.00542146	0.0738789	0.00171269	0.00394533	0.000345169	0.00033686	0.00129548	0.00290487
Vwa3b	0.000197121	0.000401898	0.00148179	0.000857695	0.00141744	0.00109181	0.00256665	0.000459308	0.000417321	0.000874902	9.73e-05	0.000506533	0.000148533	0.000660141	0.00106624	0.00141675	0.00207791	0.000307684	0.000318313	0.000370117	0.0003839
Gm37020	0.000196964	0.000346324	0.00122575	0.000412676	0.000381102	0.000366081	0.000559243	0.000360026	0.000400797	0.000278232	8.68e-05	0.000486434	9.49e-05	0.000564803	0.00106479	0.00127398	0.00167507	0.000242644	0.000281421	0.000391576	0.000481
Inpp4a	0.000609859	0.0025833	0.00909212	0.00885291	0.0159784	0.0184382	0.0192372	0.020351	0.0184667	0.0254983	0.000241815	0.00457575	0.000241127	0.0393269	0.000817272	0.0137027	0.00159192	0.000459146	0.0400211	0.000213791	0.0155059
Coa5	0.00113126	0.00168425	0.155966	0.00948047	0.0180243	0.014339	0.0711642	0.0186071	0.0198016	0.0141553	0.000630222	0.0356918	0.000450623	0.0247814	0.0684167	0.0518478	0.150668	0.00340279	0.00086941	0.00274848	0.0173793
Unc50	0.00491808	0.174428	0.485283	0.0699137	0.055597	0.033882	0.180047	0.0715467	0.0848592	0.0437198	0.000362661	0.15716	0.0010032	0.118345	0.143773	0.193893	0.148448	0.0646847	0.0562164	0.0293212	0.0690793
Mgat4a	0.000282919	0.00058861	0.00199222	0.000545379	0.00193213	0.00289315	0.0116453	0.00346813	0.0048878	0.00347552	0.000156169	0.00545309	0.000157772	0.00414904	0.00140017	0.00173748	0.00284745	0.000373275	0.000372044	0.000610852	0.00427039
2010300C02Rik	0.000211348	0.000364779	0.00154996	0.000390413	0.00041032	0.000475662	0.0010283	0.000394629	0.000415719	0.000356971	9.09e-05	0.000671163	0.000101333	0.000561902	0.00113251	0.00125983	0.00134937	0.00028013	0.000324761	0.000333964	0.000312059
Tsga10	0.000841822	0.0499465	0.116	0.00236317	0.0217045	0.0215367	0.0561848	0.010843	0.00444986	0.0212951	0.00372007	0.0325964	0.000558626	0.0494509	0.00585208	0.192927	0.0960398	0.000899497	0.0402075	0.0288072	0.00561743
Lipt1	0.000320688	0.00481861	0.0190905	0.00222118	0.00128467	0.00120321	0.0112494	0.00342993	0.00422388	0.00285423	0.000147293	0.0270845	0.000207951	0.00552912	0.0660199	0.0137298	0.00189855	0.000406066	0.0005629	0.000616017	0.0035599
Mitd1	0.0109758	0.0274283	0.0408819	0.0213291	0.00895472	0.0118373	0.0263729	0.0319532	0.0330237	0.00685072	0.000645945	0.032875	0.000209632	0.0260603	0.221125	0.00926196	0.00423518	0.000694383	0.000811369	0.0257506	0.0319724
Mrpl30	0.0881954	0.21143	0.608635	0.305821	0.223498	0.163181	0.263738	0.105854	0.094213	0.172838	0.0120182	0.263544	0.0137794	0.204684	0.397583	0.419336	0.630403	0.0757607	0.0354959	0.127916	0.0727026
Txndc9	0.0389893	0.26471	0.44851	0.301485	0.317181	0.310751	0.396544	0.34971	0.358386	0.277577	0.0341317	0.204897	0.00045976	0.195464	0.245524	0.486312	0.267265	0.0398879	0.0862629	0.141343	0.328512
Eif5b	0.02827	0.162657	0.768758	0.212362	0.261555	0.184972	0.351319	0.105002	0.127523	0.223625	0.0058935	0.375031	0.0152861	0.355536	0.458354	0.631823	0.7094	0.166562	0.0669039	0.13882	0.107493
Rev1	0.00210414	0.00652782	0.0662712	0.000498501	0.013502	0.014201	0.0531807	0.0173469	0.0137907	0.0164689	0.000580885	0.0530833	0.000298322	0.0114689	0.00130941	0.0440242	0.0645493	0.000281736	0.0179284	0.0666227	0.0152281
Aff3	0.000867905	0.000733899	0.00311184	0.00162407	0.0488944	0.0601058	0.0575838	0.000940297	0.000827672	0.0576386	0.000357501	0.000358005	0.000373668	0.00134049	0.0649713	0.117425	0.00268818	0.00105888	0.00163976	0.000680071	0.000565283
Gm16152	0.000686069	0.00083661	0.00161422	0.00556532	0.00816523	0.00820912	0.0260295	0.00178631	0.00208541	0.012251	0.000253029	0.00190549	0.000202547	0.00302181	0.00346589	0.013063	0.00371197	0.000411316	0.000617655	0.000941838	0.00159416
Lonrf2	0.000762284	0.000890907	0.0101266	0.00075278	0.000147883	0.000148587	0.0226705	0.00149374	0.0025293	0.000166529	0.000382448	0.0810797	0.000189535	0.0397462	0.000719108	0.00159473	0.0577377	0.000353671	0.000228578	0.000852733	0.00334103
Chst10	0.000267346	0.00344419	0.022568	0.000243333	0.0251257	0.0252587	0.119732	0.0125145	0.0151573	0.0151246	0.00368572	0.0707496	0.000223646	0.0185893	0.00317789	0.266855	0.0801718	0.0184904	0.0199027	0.026122	0.0117767
Nms	0.000190812	0.000382769	0.00129777	0.000412929	0.000525424	0.000420922	0.000756859	0.000477608	0.000457276	0.000545084	9.91e-05	0.000477659	0.000124368	0.000553996	0.00110656	0.0013067	0.00173474	0.000298532	0.000314271	0.00038418	0.000436442
Pdcl3	0.0421987	0.10491	0.395382	0.161443	0.11679	0.103444	0.358287	0.149134	0.152786	0.0690691	0.00137877	0.128054	0.00336569	0.0501872	0.358368	0.708123	0.354869	0.0400975	0.0305504	0.0697695	0.142987
Rpl31	1.01881	0.455421	0.704036	0.680709	0.333575	0.257587	0.482554	0.263489	0.318863	0.324152	0.138	0.683146	0.960015	0.600689	0.240308	0.408107	0.579056	0.0619892	0.121243	0.19512	0.199658
Tbc1d8	0.00026263	0.00267818	0.00278947	0.00130493	0.00196501	0.000767098	0.00352394	0.000940774	0.00156459	0.000990243	0.00013596	0.00309326	0.000160061	0.00375813	0.00759026	0.00193079	0.00217152	0.000394218	0.000315971	0.00038083	0.00078737
Cnot11	0.00814801	0.0830214	0.208855	0.0583168	0.05053	0.0318802	0.0870471	0.0468302	0.0538295	0.0290126	0.000356915	0.0323511	0.00149514	0.0210415	0.0188921	0.161409	0.0585605	0.040453	0.0433809	0.0265827	0.0524769
Rnf149	0.00546161	0.0197795	0.164123	0.0554399	0.00353082	0.00234499	0.10638	0.0577453	0.0541403	0.00304699	0.00130753	0.141974	0.000640575	0.0759456	0.00966023	0.108959	0.172842	0.00798843	0.0540489	0.0852974	0.0471552
Creg2	0.000209864	0.000267622	0.0166995	0.000352457	0.00102798	0.00067652	0.00452236	0.000336114	0.000511338	0.00114012	0.000116853	0.00114989	0.000114013	0.00069046	0.000927544	0.00138254	0.00173027	0.000229523	0.000271666	0.00109864	0.000243141
Rfx8	0.000210197	0.000365607	0.00146378	0.000417859	0.000460169	0.000397122	0.000696153	0.000395836	0.000418279	0.000303554	8.95e-05	0.000418321	0.000111505	0.000478252	0.00110772	0.00138692	0.00155262	0.000241985	0.000293169	0.000327475	0.000440587
1700066B17Rik	0.000250276	0.000804255	0.00372862	0.004013	0.000673259	0.000600647	0.000719857	0.0032218	0.00316071	0.000414896	8.91e-05	0.000804071	0.000146376	0.00117131	0.00111201	0.00145572	0.00155947	0.000262339	0.00030184	0.000404736	0.0027077
Map4k4	0.0181774	0.0706447	0.164135	0.208933	0.132226	0.126359	0.137061	0.241113	0.248915	0.106614	0.00149235	0.109717	0.0045818	0.0844763	0.00160707	0.298551	0.314573	0.00280246	0.0668743	0.0753918	0.225713
Il1r2	0.000200165	0.00050721	0.00150444	0.000545614	0.000407923	0.000342893	0.000655639	0.000402408	0.000375146	0.000254295	0.000101061	0.000587589	0.000105827	0.000471434	0.00102871	0.00130988	0.00148973	0.00023544	0.000287993	0.000362791	0.000527114
Gm16894	0.000241228	0.000347017	0.00129754	0.000645892	0.0011901	0.000865079	0.0060878	0.00087331	0.00178334	0.00116952	0.00012946	0.0126673	0.000173096	0.00916114	0.00111288	0.00161615	0.00180716	0.000311943	0.000355388	0.000942153	0.000902546
Il1r1	0.000183281	0.000357221	0.00132384	0.000334571	0.000355637	0.000365223	0.000498852	0.000359704	0.00052032	0.000261088	8.38e-05	0.000388549	0.000137408	0.000446868	0.00106317	0.00123821	0.00139019	0.000239355	0.000289014	0.000344659	0.000383746
Il1rl2	0.000169935	0.000414112	0.0012661	0.000374702	0.00154639	0.00220388	0.000503791	0.000427098	0.000395732	0.000652058	8.04e-05	0.000396878	0.000153599	0.000449665	0.00102838	0.00121277	0.00148771	0.000227009	0.000284343	0.000326285	0.000426557
Il18rap	0.000217414	0.000335121	0.00126177	0.000371769	0.000488148	0.000342265	0.000815883	0.000513359	0.000475992	0.000342892	9.31e-05	0.000539632	0.000105479	0.000602575	0.00114336	0.00129002	0.00150628	0.000283404	0.000282638	0.000343673	0.000414353
Mfsd9	0.000341217	0.000486331	0.00252287	0.000651972	0.00128021	0.00130978	0.00615455	0.00101675	0.0025861	0.00102101	0.000129988	0.00265915	0.00018878	0.00082979	0.0635011	0.00163327	0.00180915	0.000300157	0.0168996	0.000455686	0.00117837
Tmem182	0.000191566	0.000325856	0.0014409	0.000346508	0.000416026	0.000336056	0.000559129	0.000401058	0.000392741	0.000285213	8.96e-05	0.000478792	0.000114906	0.000509463	0.00089971	0.00132423	0.00157169	0.000237585	0.000290376	0.000324728	0.000407067
4930448I06Rik	0.000196135	0.000727708	0.00137368	0.000384679	0.000402244	0.000347527	0.000664446	0.0004749	0.00040393	0.000298244	0.00010217	0.000430972	0.000143388	0.000470959	0.000980747	0.00125066	0.00148113	0.000256637	0.000293895	0.000339967	0.000473446
Gm29260	0.000228501	0.000554115	0.00218128	0.000669178	0.000527251	0.000375164	0.000668105	0.000458243	0.000586984	0.000400552	8.64e-05	0.000386912	0.000103642	0.000493898	0.00100669	0.00129025	0.00144478	0.000236776	0.000283531	0.00032238	0.000472366
Gm9915	0.000197433	0.000331226	0.00124347	0.000346929	0.000383394	0.000336609	0.000585313	0.00041547	0.000411046	0.000266546	8.29e-05	0.000382408	0.000107115	0.000462969	0.00101153	0.00123843	0.00151149	0.000242588	0.000289085	0.000381131	0.000354308
Pantr1	0.354364	0.271809	0.372095	0.184267	0.554971	0.522598	0.118184	1.23299	1.24418	0.52334	0.00919474	3.45e-05	0.023462	1.5e-05	0.907578	0.178654	0.12623	1.44e-05	0.312059	0.0228957	1.0556
Pou3f3	0.0121364	0.163321	0.0710455	0.0141331	0.157046	0.166321	0.0461365	0.377706	0.389149	0.160071	0.00121816	1.8e-05	0.000330615	0.0269275	0.0883386	0.0502794	0.0590108	0.000131195	0.0874936	0.0318166	0.355986
Dalir	0.000181709	0.000326388	0.00135283	0.000389041	0.000411059	0.000377764	0.000747363	0.00037897	0.000515428	0.000323828	9.67e-05	0.000428615	0.000117449	0.000578243	0.000939974	0.00129642	0.00162273	0.000253716	0.000355722	0.00035173	0.00037454
Mrps9	0.0112109	0.103162	0.31352	0.101832	0.0588285	0.0581077	0.0713719	0.0452973	0.0452279	0.0448804	0.0027584	0.0204979	0.00101124	0.0252336	0.163738	0.12198	0.256357	0.0195672	0.0263899	0.0330943	0.0437578
Gpr45	0.00169784	0.000963953	0.00395295	0.0100453	0.00689551	0.00469029	0.0361676	0.0209474	0.0201481	0.00521361	0.000310705	0.012627	0.000126523	0.00947792	0.00160149	0.0492016	0.00601225	0.000350486	0.000753742	0.00159531	0.0248952
Tgfbrap1	0.00368953	0.00764837	0.00920594	0.0030016	0.00384092	0.00447375	0.0151417	0.000992256	0.00161841	0.00246208	0.000474068	0.0104889	0.000185763	0.0389985	0.0015337	0.0518128	0.00204174	0.000983037	0.00101602	0.000715342	0.00145625
8430432A02Rik	0.000364871	0.00237923	0.00186657	0.00121859	0.00313441	0.00073748	0.00173456	0.00101446	0.00117699	0.00320268	0.000107406	0.00142638	0.000177358	0.00128964	0.00122982	0.00155011	0.0564528	0.0169583	0.000307005	0.000397142	0.000863909
AI597479	0.00458225	0.0225163	0.196179	0.000483732	0.0169004	0.0220071	0.0391365	0.0294005	0.0333966	0.0235033	0.000442903	0.0436702	0.000294071	0.103711	0.00145542	0.080933	0.00320024	0.000286334	0.000687147	0.00231448	0.0384123
Fhl2	0.00019481	0.000272925	0.00170385	0.000692676	0.00609239	0.0100034	0.012261	0.00159451	0.00151672	0.00678625	0.000162256	0.00141571	0.00014029	0.00354757	0.00206148	0.0503744	0.00417547	0.000381997	0.000585775	0.000985674	0.00153764
Nck2	0.000394259	0.00111589	0.00456857	0.00532115	0.00431051	0.00390094	0.0119722	0.00256079	0.00413282	0.00404052	0.00019939	0.00338466	0.000179449	0.00313919	0.000981656	0.00176255	0.00311022	0.000283664	0.000474456	0.000456442	0.00494965
1500015O10Rik	0.000182093	0.000507904	0.0581803	0.000385332	0.000433561	0.000452484	0.000706806	0.000348786	0.000389318	0.000297896	9.18e-05	0.000393793	0.000191068	0.000446792	0.000964648	0.00131188	0.00148954	0.000281751	0.000305546	0.000319513	0.000376009
Gm29155	0.000190081	0.000329391	0.00123023	0.000348544	0.000355651	0.000310231	0.000508935	0.000357962	0.000397054	0.000307551	8.57e-05	0.00041647	0.000157892	0.000471591	0.000928719	0.00121611	0.00140064	0.000226974	0.000282472	0.000349375	0.000356879
Gm29156	0.000196418	0.000326361	0.00120917	0.000360938	0.000420709	0.000335958	0.000530269	0.000390652	0.000447343	0.000263716	0.000104432	0.000404468	0.000105932	0.00045584	0.000937095	0.00126878	0.0015169	0.000229051	0.000283096	0.000336793	0.000363949
Uxs1	0.00318509	0.0345768	0.131481	0.0200933	0.028982	0.0159486	0.043876	0.0230261	0.0243436	0.0113396	0.000483731	0.038494	0.000466735	0.0474728	0.0730475	0.152101	0.0708966	0.00120399	0.000527689	0.0337539	0.0238975
Tpp2	0.0099687	0.051905	0.200753	0.0642586	0.0584224	0.052284	0.0798782	0.0130629	0.00740324	0.0384204	0.00268468	0.0882063	0.000280725	0.0691842	0.0864189	0.0460064	0.0107805	0.000191456	0.0202105	0.000544591	0.00705226
Mettl21c	0.000228055	0.000415458	0.00166025	0.000568376	0.000533083	0.000550748	0.000796034	0.000930551	0.000702041	0.000423867	0.000167935	0.000915985	0.000109226	0.000979734	0.00123972	0.00148689	0.00169725	0.000273482	0.000289935	0.000438483	0.000620502
Gm8251	0.000215262	0.000993431	0.0019838	0.000825212	0.00073422	0.000868611	0.000845303	0.000689425	0.000548641	0.000615328	9.12e-05	0.000677828	0.00011918	0.000639671	0.00117648	0.00147307	0.00186409	0.00024193	0.000325559	0.000462715	0.000529913
Tex30	0.0530577	0.443598	0.146378	0.166493	0.0622386	0.0615398	0.10214	0.0500671	0.0469837	0.0492317	0.000791436	0.0269592	0.000754892	0.0203047	0.0643284	0.207648	0.0880186	0.00025513	0.0223167	0.0319886	0.0477152
Kdelc1	0.000775803	0.0209002	0.0721336	0.0412186	0.00405763	0.0045367	0.0223864	0.00204994	0.00254774	0.0008207	0.00016456	0.00456377	0.000181464	0.00194882	0.0748433	0.0263922	0.00220321	0.000232814	0.0176987	0.000734886	0.00282545
Bivm	0.000972203	0.000676755	0.0158046	0.0290578	0.0289997	0.0207632	0.0446336	0.00913803	0.00952388	0.019805	0.00192184	0.0172318	0.000242118	0.0429015	0.00447218	0.0759617	0.0653465	0.00113183	0.000619288	0.000485221	0.00554369
Ercc5	0.000410585	0.0269579	0.0814381	0.0776478	0.0775651	0.0753117	0.0473352	0.0497841	0.0574598	0.0567219	0.000877287	0.00942045	0.000473443	0.00483888	0.0596873	0.0687153	0.00565891	0.0369144	0.0237074	0.00597943	0.0600401
Gulp1	0.000379252	0.0172509	0.196177	0.000504335	0.000152801	0.000148835	0.000774496	0.000149762	0.000156734	0.000105703	8.28e-05	0.00124561	0.000155879	0.000588645	0.00123219	0.00122721	0.00159381	0.000177332	0.000257987	0.000320948	0.000162836
Col3a1	0.000122682	0.000224398	0.000821228	0.0001071	0.00017153	0.00010919	0.0136273	0.000164399	0.000204297	0.00012405	6.9e-05	0.000162662	0.000161613	0.000211211	0.000746126	0.000728555	0.000999547	0.000158317	0.000156148	0.000205405	0.000161849
Col5a2	0.00384557	0.0166829	0.130465	0.0642003	0.000103532	0.000236323	0.0149019	0.00704626	0.00240913	3.74e-05	3.93e-05	0.000339017	0.000221513	0.00151173	0.0582854	0.00085937	0.00067102	0.000259279	0.000102994	0.000270037	0.00672791
Wdr75	0.00651616	0.0830317	0.0493294	0.0355943	0.0102392	0.00493202	0.0436094	0.00287228	0.00566245	0.00592761	0.000218352	0.0380095	0.000254232	0.0863182	0.127637	0.081827	0.0849515	0.0210353	0.000980793	0.000930739	0.00499208
Slc40a1	6.56e-05	0.000151837	0.00072146	0.000170286	0.000181509	0.000135855	0.0139249	0.000204243	0.000200918	6.75e-05	8.12e-05	0.000172028	0.000140122	0.00025842	0.000762226	0.00090167	0.00115885	0.00019385	0.000214717	0.00023938	0.000284332
Dnah7b	0.000255786	0.000786169	0.00378376	0.000869955	0.00355269	0.00221469	0.00279971	0.00154389	0.00164353	0.00122324	0.000136685	0.00137674	0.000141219	0.00136984	0.00111361	0.00158216	0.00184503	0.000267126	0.000306714	0.000401343	0.000970367
Dnah7c	0.000188752	0.00043954	0.00142198	0.000513947	0.000457394	0.000486348	0.0007188	0.00047693	0.00037879	0.000326317	9.47e-05	0.000464283	0.000114786	0.000537679	0.00118866	0.00135088	0.00161947	0.000255594	0.000282112	0.000375181	0.00039345
Slc39a10	0.0188614	0.0422275	0.164526	0.0205251	0.0577408	0.0483548	0.0767338	0.00420568	0.00731066	0.0355548	0.00265401	0.0526649	0.000782245	0.0511568	0.0682658	0.0295409	0.0530732	0.000465877	0.0263766	0.0655315	0.00642901
Gm28151	0.000338187	0.00154903	0.00379808	0.000909193	0.00321026	0.0025619	0.00365723	0.000919197	0.000747767	0.0023865	0.000116265	0.00102936	0.0001606	0.000947154	0.00110899	0.00179859	0.00213206	0.00029539	0.0180683	0.0300543	0.00056736
C230029F24Rik	0.000195971	0.000315933	0.00120397	0.000421716	0.000374491	0.000341293	0.000569725	0.000478556	0.000463951	0.000315224	9.18e-05	0.000460688	0.000131731	0.000521777	0.00101224	0.00128817	0.00147032	0.000224114	0.000295424	0.000343425	0.000372425
4933411E06Rik	0.00021179	0.00034336	0.00116576	0.000406473	0.000576064	0.000489932	0.000605273	0.000480101	0.000398453	0.000542147	8.61e-05	0.000455317	0.000109086	0.000491873	0.00118169	0.0012843	0.00153049	0.000231487	0.000294579	0.00032003	0.000379785
Tmeff2	0.00024794	0.0016782	0.00327805	0.00225946	0.000605732	0.000237446	0.0378133	0.00884458	0.00466581	0.000460874	0.0043498	0.0265972	0.0002546	0.0121094	0.00173537	0.0528042	0.0826981	0.0211255	0.00144491	0.000812909	0.00331663
Gm29325	0.000182645	0.000319116	0.0013	0.000396732	0.000378109	0.000434986	0.00054748	0.000403874	0.00039192	0.000274685	8.23e-05	0.000577792	0.000139425	0.00055325	0.000998831	0.00130946	0.00151004	0.000251424	0.000283543	0.000332005	0.000362332
9330175M20Rik	0.000188879	0.000306162	0.00121154	0.000334453	0.000351544	0.00036488	0.000657704	0.000401795	0.000442833	0.000268519	0.000106784	0.000545117	0.00011232	0.000521031	0.000928627	0.00123712	0.00162897	0.000232277	0.000265631	0.000352403	0.000539685
Sdpr	0.000194481	0.000304852	0.00127441	0.000343581	0.000473294	0.000372716	0.00848352	0.000375417	0.000412014	0.000395328	0.000112634	0.000410173	0.000111508	0.000531046	0.000974966	0.00128902	0.00148113	0.000268456	0.000295353	0.00045501	0.000339996
Nabp1	0.00047149	0.00428174	0.00551168	0.00111746	0.00581987	0.00291574	0.0287383	0.00147843	0.00255348	0.00376889	0.000207417	0.00640556	0.000169548	0.0388887	0.00115881	0.00362864	0.0612147	0.00028224	0.000994202	0.000464826	0.00197226
Gm28055	0.000195567	0.000428216	0.00131028	0.000348148	0.000436099	0.000349239	0.000703174	0.00039221	0.000384421	0.000320446	8.97e-05	0.000473353	0.000140244	0.000558613	0.00106853	0.00143459	0.00160744	0.000278335	0.000297561	0.00032239	0.000369801
Myo1b	0.00180752	0.0483837	0.00590823	0.0846739	0.317476	0.322878	0.0698856	0.211558	0.209746	0.261877	0.00531435	0.019166	0.00048323	0.0448714	0.306172	0.104913	0.147298	0.0441057	0.0384704	0.0110412	0.204908
Stat4	0.000291216	0.00081856	0.00212206	0.000540439	0.00194347	0.00209417	0.00346849	0.000537621	0.000429973	0.00188916	0.000123414	0.000739648	0.00014294	0.000624888	0.00133259	0.00233267	0.00176867	0.000378618	0.000395167	0.000412842	0.000418858
Stat1	0.000220513	0.00648786	0.00220795	0.000755018	0.00306357	0.00317806	0.00705941	0.00344303	0.00353732	0.00308078	0.000158256	0.00285965	0.000173842	0.00346066	0.00164678	0.00225955	0.00223982	0.000475659	0.00056281	0.000439627	0.00391684
Gls	0.00298568	0.0230168	0.00520906	0.016309	0.0379828	0.0252733	0.107978	0.0150981	0.0141634	0.015167	0.00222245	0.0202312	0.00022074	0.0451532	0.0459373	0.0621143	0.217181	0.00489047	0.0270059	0.0129591	0.0143752
Nab1	0.000233032	0.00209653	0.0437154	0.000439445	0.00141093	0.00107478	0.0402797	0.0306709	0.0271899	0.00500396	0.000144846	0.000624649	0.000399347	0.000600333	0.00118882	0.164763	0.00328231	0.00024531	0.000359916	0.0299156	0.0271049
Tmem194b	0.000372678	0.00791019	0.00276955	0.00348297	0.0146361	0.0208161	0.00401918	0.00482237	0.00397602	0.0111338	0.000124407	0.00176387	0.000156322	0.00260999	0.00113586	0.00194449	0.00336494	0.000464226	0.000455335	0.00184512	0.00426717
Mfsd6	0.000258331	0.00420546	0.00320756	0.014952	0.025978	0.0273793	0.0067261	0.016243	0.0227081	0.0240312	0.000155345	0.0310444	0.00017634	0.0202067	0.00147039	0.00257261	0.00815458	0.00122503	0.0184218	0.00103949	0.0220433
Inpp1	0.000545096	0.000556595	0.00294333	0.00412178	0.00700137	0.00809578	0.0515163	0.00205182	0.00231914	0.00368945	0.000667833	0.0253902	0.000247932	0.0197236	0.00216027	0.0423508	0.00228869	0.000736871	0.0156673	0.00059026	0.00120066
Hibch	0.00385512	0.0199788	0.0429581	0.0363284	0.0688878	0.0675801	0.0500948	0.0227637	0.0208397	0.0638486	0.000684352	0.053038	0.000259452	0.0323111	0.0630757	0.0377068	0.0966825	0.0272905	0.00152819	0.000492242	0.0313238
1700019D03Rik	0.000279769	0.000562797	0.00222021	0.000696184	0.000584824	0.000502794	0.000921513	0.000473403	0.00058881	0.000519712	0.000109328	0.000760006	0.000121374	0.000854291	0.0016934	0.0013999	0.0016696	0.000253328	0.000343662	0.000386234	0.000471886
Mstn	0.00018486	0.000444543	0.00135398	0.000423107	0.000423512	0.00030638	0.000612518	0.000435101	0.000457869	0.000316197	9.34e-05	0.000488152	0.000174086	0.000498	0.00106828	0.00127998	0.00154978	0.000228284	0.000274014	0.000341278	0.000381731
1700019A02Rik	0.000199594	0.000349291	0.00131176	0.000339467	0.000364552	0.000349973	0.000512273	0.000364924	0.000408232	0.000278215	8.23e-05	0.000450417	0.000109412	0.000481087	0.000999041	0.00124006	0.00152153	0.000229657	0.000276925	0.000315688	0.000352659
Pms1	0.000517782	0.0106902	0.0589474	0.00275249	0.00310586	0.00408922	0.00392847	0.00901927	0.0108751	0.0044494	0.000113915	0.00285202	0.000141937	0.00282581	0.00110772	0.0398071	0.0017817	0.000242689	0.000630884	0.000457042	0.0117183
Gm28777	0.000205975	0.000416511	0.00132169	0.000440585	0.00193857	0.000362072	0.00170806	0.000998414	0.00124685	0.000283213	8.58e-05	0.000424128	0.000148786	0.000482739	0.00511863	0.00136745	0.0015645	0.000233461	0.000291123	0.00034364	0.000920022
Ormdl1	0.0318582	0.0580993	0.322971	0.167273	0.111669	0.0482874	0.183213	0.0834464	0.101183	0.0724178	0.00146524	0.168319	0.000350276	0.157081	0.182362	0.398154	0.148467	0.0389161	0.0200123	0.0572478	0.0681492
Osgepl1	0.0262906	0.01636	0.162241	0.027092	0.0146533	0.00603672	0.050765	0.025314	0.0308686	0.00544325	0.0002644	0.00510988	0.00320912	0.030804	0.154882	0.0749906	0.00940086	0.00176283	0.00374381	0.0292543	0.0253814
Gm28551	0.000391131	0.000857627	0.00339853	0.00063742	0.00089147	0.000840342	0.00225682	0.00176475	0.0025405	0.000967109	0.000159168	0.00292205	0.000130404	0.0011623	0.00141893	0.036522	0.00207068	0.00039895	0.000433686	0.000425822	0.00277898
Asnsd1	0.0145799	0.0748647	0.538802	0.0925918	0.0876883	0.0934814	0.117736	0.0859826	0.0923137	0.0615225	0.000670342	0.110104	0.000460635	0.0740557	0.0853785	0.190613	0.0838245	0.000497424	0.037685	0.07809	0.0894973
Dnah7a	0.000713837	0.0485405	0.0522971	0.00096644	0.000483567	0.000469473	0.0108501	0.00100099	0.000707645	0.00073918	0.000196581	0.0444727	0.000385264	0.00754471	0.00139806	0.00213577	0.00233804	0.0209667	0.000440594	0.000588379	0.000710479
Stk17b	0.00013392	0.126999	0.118715	0.000860858	0.00103653	0.00110982	0.0033515	0.000246076	0.000229893	0.000743831	0.000107511	0.000585164	0.000115453	0.000490157	0.000932268	0.00195268	0.00180133	0.000279694	0.000327631	0.000377303	0.000233509
Hecw2	0.000327208	0.000421042	0.00106136	0.000490157	0.00704623	0.00644989	0.00417475	0.000676613	0.000618523	0.00687364	0.000137736	0.00422347	0.000135706	0.00103175	0.00126343	0.00206211	0.00187408	0.000200817	0.00033504	0.000546279	0.000380855
Ccdc150	0.000214826	0.00057856	0.00127058	0.000445535	0.000471999	0.000374885	0.000629249	0.000383093	0.000394907	0.000548946	8.95e-05	0.000439335	0.000104914	0.000518056	0.0011024	0.00132586	0.00162885	0.000241409	0.000291904	0.000363926	0.000408449
Gtf3c3	0.00235648	0.0303545	0.0807298	0.054301	0.0394569	0.0320473	0.0459622	0.0318466	0.0263338	0.0236106	0.000221096	0.0093083	0.000241688	0.0203485	0.0770524	0.0912742	0.0101956	0.0424754	0.00109825	0.000586639	0.0234636
Pgap1	0.000376202	0.0286334	0.143404	0.0801995	0.0884813	0.0994843	0.098609	0.0531261	0.0481115	0.051167	0.00227991	0.066584	0.000325559	0.0673936	0.00191049	0.235103	0.14833	0.0384819	0.0405237	0.034483	0.0477852
Ankrd44	0.000210866	0.000800415	0.0010736	0.00242373	0.0144333	0.00968453	0.0385991	0.00909213	0.00931283	0.00698239	0.000238207	0.0123203	0.000285365	0.0118683	0.00123849	0.0838535	0.00570529	0.000413318	0.0204316	0.00102393	0.00648067
4930444A19Rik	0.000197459	0.000318823	0.00141557	0.00046381	0.000441702	0.000415902	0.000708523	0.000417543	0.000416687	0.000311612	0.000104851	0.000458316	0.000107114	0.000563756	0.0010752	0.00140127	0.00147749	0.000249714	0.00030269	0.000364492	0.000469844
Sf3b1	0.0383097	0.361695	0.561075	0.329166	0.214905	0.119454	0.264655	0.232793	0.274335	0.138486	0.0125266	0.320227	0.000518068	0.362222	0.437853	0.560296	0.340307	0.125508	0.079894	0.0668052	0.198312
Coq10b	0.00699827	0.0366261	0.0654531	0.0833688	0.101171	0.0884507	0.163569	0.0594354	0.0673936	0.0813772	0.00234097	0.0706762	0.000279479	0.0389945	0.00962462	0.140378	0.0115022	0.0446743	0.047442	0.0460149	0.0563913
Hspd1	0.401792	0.248564	0.519669	0.281874	0.129122	0.0944299	0.377562	0.0836634	0.0860491	0.0792926	0.0207338	0.241028	0.0165149	0.282816	0.537312	0.647501	0.635067	0.11577	0.137008	0.0809718	0.0562408
Hspe1	1.18617	0.0579938	1.71676	0.879365	0.0786218	0.0574068	0.368994	0.06058	0.0790395	0.0343946	0.00721201	0.218665	0.102411	0.113917	0.903579	0.420829	0.69856	0.121019	0.148	0.220041	0.0572845
Mob4	0.0714216	0.252781	0.593871	0.219338	0.303951	0.255034	0.338111	0.258768	0.322902	0.281553	0.0292817	0.535476	0.0025498	0.37323	0.623363	0.513317	0.584145	0.0963343	0.145121	0.164006	0.272337
Rftn2	0.000308472	0.03187	0.0397062	0.131158	0.00192627	0.00240927	0.000498283	0.130734	0.128744	0.000135714	4.66e-05	0.00138966	8.8e-05	0.00076711	0.00245779	0.00163064	0.00265543	0.000230755	0.000388645	0.000344146	0.130453
Gm10561	0.000776824	0.014612	0.0736352	0.0534389	0.000402678	0.000312699	0.00039444	0.0159637	0.0135777	0.000155508	7.17e-05	0.000565002	0.000135486	0.00071855	0.000932556	0.00137164	0.00152703	0.000226474	0.000246857	0.00033323	0.0135427
Mars2	0.000585204	0.00507638	0.0029985	0.00255798	0.000756518	0.00075241	0.0176838	0.00209788	0.0027856	0.000990623	0.000309266	0.00550057	0.000155701	0.0402151	0.00117253	0.0398863	0.0598518	0.000421166	0.000331169	0.000586068	0.00252619
Boll	0.000201683	0.00044052	0.00151557	0.000354744	0.000493438	0.000379519	0.000751074	0.000399449	0.000471772	0.000325648	8.89e-05	0.000413807	0.000136851	0.000453073	0.00100449	0.00137734	0.00173636	0.000254905	0.000296849	0.000327051	0.000441911
Plcl1	0.000210946	0.000282721	0.00125634	0.000222334	0.0132654	0.0087986	0.0382164	0.000490156	0.00109458	0.0106724	0.0003152	0.02748	0.000132328	0.0165026	0.00188317	0.0632914	0.00310669	0.00115808	0.0354892	0.00158194	0.000653452
Satb2	0.000371615	0.000698663	0.00322933	0.00231606	0.00167146	0.000830731	0.0070492	0.00139003	0.00134542	0.000620346	0.000146296	0.00205812	0.000182622	0.0021804	0.00153424	0.011172	0.00174802	0.00026957	0.000396695	0.000913073	0.00106345
4930558J18Rik	0.000416691	0.0404785	0.00736064	0.000682961	0.000593951	0.000395796	0.000759049	0.000704018	0.000811631	0.000429388	9.08e-05	0.000537595	0.00010936	0.000573474	0.00157335	0.00128337	0.00190042	0.000274403	0.000347163	0.000410724	0.000637132
1700066M21Rik	0.000619121	0.0224998	0.184089	0.00263364	0.0105666	0.00653791	0.0246919	0.0147608	0.013247	0.00719623	0.000252179	0.00990204	0.000171897	0.00296561	0.00988019	0.00321361	0.0591109	0.0180157	0.0155842	0.000612548	0.0112223
Tyw5	0.0101995	0.0288575	0.150141	0.0343749	0.0167691	0.0150432	0.0394073	0.0186463	0.0224585	0.0106788	0.000313096	0.0204404	0.000272206	0.0153273	0.0132974	0.0117748	0.118384	0.00100077	0.00098277	0.000462884	0.0211434
9430016H08Rik	0.00311943	0.0385819	0.124344	0.0245171	0.0343144	0.0204306	0.0851169	0.0340222	0.0425537	0.0247114	0.00113849	0.0471634	0.0010747	0.023666	0.131572	0.0476812	0.0128177	0.0712239	0.0335012	0.0693172	0.0221986
Spats2l	0.000153705	0.0114646	0.396818	2.41e-05	0.00109522	0.00174756	0.0850486	0.0831738	0.0946792	0.00392708	0.00445849	0.00328109	0.000320196	0.0140141	0.160609	0.161325	0.00214386	0.000397781	0.0517399	0.0277713	0.0835619
Kctd18	0.000605271	0.0112992	0.07439	0.0180961	0.0388087	0.0455268	0.0357704	0.0245867	0.0234534	0.025709	0.00057314	0.0207016	0.000333501	0.0217023	0.0019448	0.0179899	0.00644511	0.000395928	0.0210493	0.000750984	0.0247522
Sgol2a	0.000251585	0.590916	0.0682403	0.00102728	0.0111344	0.0028206	0.0148523	0.00114042	0.000878971	0.000776042	7.88e-05	0.000125957	4.66e-05	0.000150276	0.0734179	0.000948861	0.00134109	0.00016181	0.000194661	0.000162	0.00227571
Aox1	0.000197238	0.000406987	0.00138033	0.00037037	0.000457099	0.00042187	0.000684276	0.000458656	0.000507096	0.000323023	0.000110659	0.000474066	0.000101345	0.00050861	0.000997363	0.00134916	0.00154006	0.000235143	0.000318594	0.00032718	0.000546186
Aox2	0.00020174	0.000345738	0.00128244	0.000387848	0.000476488	0.000333964	0.000877541	0.000447264	0.000452833	0.000279945	9.79e-05	0.000474363	0.000117119	0.000555299	0.00122082	0.00131639	0.00157624	0.000233506	0.000310084	0.000319974	0.000366811
Bzw1	0.5564	0.122379	0.977256	0.657352	0.279307	0.170329	0.389752	0.451921	0.454628	0.214271	0.057724	0.236293	0.00448603	0.186588	0.473215	0.735588	0.570152	0.105979	0.107606	0.0972144	0.416082
Clk1	0.0223607	0.0351085	0.288261	0.128201	0.125216	0.153499	0.137558	0.167612	0.177835	0.132577	0.010858	0.249436	0.000124991	0.191267	0.228259	0.146341	0.360424	0.0170696	0.096481	0.0257866	0.156281
Ppil3	0.00649421	0.0365326	0.415103	0.290872	0.0409109	0.0437859	0.129504	0.0797418	0.0827388	0.0320995	0.00252116	0.012984	0.00105057	0.00331355	0.141242	0.192978	0.205387	0.000730667	0.0314801	0.0557218	0.0701648
Nif3l1	0.0037137	0.039064	0.146415	0.115773	0.0334401	0.0328209	0.0550833	0.079021	0.0663315	0.0201966	0.00299249	0.0205141	0.000125793	0.0121964	0.0813051	0.039282	0.0728106	0.000560164	0.0215015	0.0403425	0.0535038
Orc2	0.000573209	0.0390053	0.133351	0.0255134	0.025258	0.0121759	0.0345587	0.0152198	0.0187095	0.0162266	0.000280892	0.0305213	0.000366961	0.0583732	0.00381956	0.064588	0.0753544	0.00137869	0.00155874	0.00574639	0.00962365
Gm15834	0.000425778	0.00280372	0.00450508	0.00168828	0.000875498	0.000539639	0.00262517	0.00111838	0.00130927	0.00078254	0.000149941	0.00375994	0.000201414	0.00463284	0.0014229	0.00156342	0.00230621	0.000350353	0.000384966	0.000613065	0.00101412
Fam126b	0.000493988	0.013062	0.019331	0.0173605	0.0101039	0.00791116	0.0266851	0.00513703	0.0103296	0.0153482	0.000141618	0.0136161	0.000136237	0.04216	0.00669173	0.0761496	0.0610664	0.0227695	0.00295964	0.000638603	0.00865803
Ndufb3	0.161527	0.173362	0.47651	0.184876	0.242538	0.179677	0.43215	0.205755	0.251072	0.168069	0.0269753	0.166813	0.000810153	0.116485	0.422587	0.480985	0.561393	0.10031	0.118055	0.127514	0.216344
Als2cr12	0.000197117	0.000352988	0.00121747	0.000349274	0.000433278	0.000312383	0.000714556	0.000372183	0.000367099	0.000334946	0.000107916	0.000449857	9.75e-05	0.000542568	0.00106147	0.00121562	0.00165399	0.000233772	0.000261101	0.00033495	0.000331689
Cflar	0.000455459	0.0405253	0.195373	0.0662974	0.00359743	0.000836582	0.002038	0.00510585	0.00618671	0.000225192	0.000108416	0.00144603	0.000202096	0.00149209	0.0657265	0.00152021	0.0649643	0.000188849	0.000244847	0.000415832	0.0046032
Casp8	0.000216835	0.000628812	0.0486593	0.000699996	0.00022316	0.000191924	0.0131187	0.000274774	0.00025615	0.000127045	9.02e-05	0.000290116	9.77e-05	0.000365105	0.00102654	0.00116345	0.0013744	0.000217334	0.000280331	0.000295281	0.000263985
Trak2	0.000567808	0.00761742	0.00262352	0.0184289	0.0191091	0.0199208	0.00555197	0.0129237	0.0110966	0.0122619	0.000156843	0.00639426	0.000409241	0.0412738	0.00455905	0.00464134	0.00254341	0.000488484	0.000454737	0.000498008	0.0111726
Stradb	0.00213558	0.0210189	0.0984647	0.0140759	0.0296507	0.0332066	0.079725	0.0306056	0.0366319	0.0374935	0.00181426	0.0279433	0.000133131	0.0687631	0.0619435	0.0297808	0.11944	0.026022	0.0208201	0.00304499	0.0444713
Tmem237	0.00585187	0.161727	0.603929	0.0324283	0.00928376	0.00375765	0.0627176	0.0695557	0.0739335	0.0084297	0.00051444	0.079315	0.000802801	0.0465138	0.235885	0.05743	0.132373	0.0218951	0.0194822	0.067385	0.0609283
G730003C15Rik	0.00554241	0.00982275	0.0943565	0.00794778	0.00573425	0.00833175	0.0112509	0.00584497	0.00765093	0.00395578	0.00046658	0.0440396	0.00031399	0.0129839	0.0019858	0.00237562	0.0024722	0.0188331	0.000510013	0.000512686	0.00516251
Mpp4	0.000194085	0.000489978	0.00141271	0.00042097	0.000457411	0.000404084	0.000753248	0.000407231	0.00057426	0.000319607	9.61e-05	0.000458731	0.000119088	0.000624989	0.00104458	0.00136014	0.00159377	0.00027484	0.000298587	0.000400249	0.000498809
Als2	0.000500192	0.00388777	0.00625305	0.000581382	0.00140637	0.00185193	0.00352067	0.00105793	0.00125438	0.00164497	0.000147618	0.00655851	0.000180109	0.0428026	0.0021089	0.00186164	0.00272213	0.0194002	0.000445221	0.000375779	0.00133211
Cdk15	0.000194566	0.000326519	0.0429485	0.000406204	0.00058856	0.000417337	0.000799671	0.000461713	0.000676835	0.000368173	0.000107917	0.00059575	0.000124433	0.000579247	0.00109077	0.00135434	0.00162236	0.000286511	0.000326447	0.000465282	0.000404358
Fzd7	0.000257054	0.00395603	0.153787	0.000490538	0.000782652	0.000608584	0.00436581	0.000445556	0.00077628	0.000328569	9.21e-05	0.000479859	0.000227055	0.000455501	0.00121726	0.00179852	0.00146224	0.000217078	0.000262642	0.000338695	0.000403912
Gm973	0.000312646	0.000964829	0.00357641	0.000506471	0.000487634	0.000407827	0.0018573	0.000520701	0.000477393	0.000425322	0.000131211	0.00906375	0.000163255	0.0051377	0.00119524	0.00144507	0.00198391	0.000243684	0.00036014	0.023279	0.000491973
Sumo1	0.657514	0.448071	1.08694	0.53782	0.361598	0.309696	0.537833	0.339129	0.306176	0.300624	0.106525	0.514332	0.00541547	0.407793	0.220815	0.646886	0.83241	0.0978993	0.153645	0.24461	0.265273
Nop58	0.0989836	0.332058	0.377277	0.0936737	0.0174908	0.0127277	0.180986	0.0254376	0.0310961	0.00647849	0.00644537	0.0767947	0.000496745	0.0547961	0.266174	0.27264	0.333866	0.0602074	0.0637511	0.0855388	0.0315772
Bmpr2	0.00145112	0.0374525	0.143914	0.0108953	0.0631936	0.05468	0.0866423	0.0668581	0.0564109	0.0575148	0.000499808	0.0274695	0.000283788	0.040402	0.248993	0.147515	0.0629431	0.0380115	0.00518054	0.000383288	0.0541757
Fam117b	0.0013187	0.00694904	0.0543648	0.00220544	0.0137842	0.0123244	0.0592268	0.0226958	0.0145098	0.0291521	0.00307262	0.0338375	0.000960394	0.0541588	0.195017	0.120042	0.0897488	0.0454927	0.017234	0.0974895	0.0242103
Ica1l	0.000176842	0.000365287	0.00216068	0.000206181	0.00627214	0.00633214	0.0252312	0.000188926	0.00022658	0.00530825	0.000321397	0.00679031	0.000249503	0.00522611	0.00151483	0.0861465	0.00167386	0.000243217	0.0197622	0.000392558	0.000216849
Wdr12	0.0124599	0.117691	0.330411	0.062625	0.00835689	0.00717668	0.0689105	0.013506	0.00888829	0.000512713	0.000832324	0.0159039	0.000362972	0.0133875	0.158421	0.131125	0.0669967	0.000263244	0.0153108	0.0301429	0.0105483
Carf	0.000447277	0.0174398	0.0685745	0.00832176	0.00850201	0.00922356	0.0266679	0.00157224	0.00177381	0.00504125	0.000195865	0.0130694	0.000317575	0.0108135	0.132934	0.0562343	0.0829048	0.000266121	0.00134496	0.00071004	0.00317951
Nbeal1	0.00150129	0.000514015	0.0501429	0.0216285	0.0361024	0.0277084	0.0515619	0.039959	0.045176	0.0270006	0.00068389	0.0633271	0.000423969	0.057282	0.00376833	0.0841268	0.123564	0.0447871	0.0182913	0.0830368	0.0351656
Cyp20a1	0.00227548	0.0339287	0.198149	0.0298818	0.0315462	0.026623	0.077757	0.00871031	0.00975662	0.0360075	0.000265269	0.0229088	0.000505439	0.0256115	0.00881327	0.103691	0.13547	0.0191598	0.0200609	0.00208822	0.00315929
Abi2	0.014754	0.0264764	0.0920029	0.000373121	0.0464831	0.042473	0.100657	0.0491992	0.0458593	0.0402075	0.00733421	0.0941533	0.000367964	0.083706	0.153073	0.243439	0.173452	0.0270779	0.025021	0.071512	0.0510567
Raph1	0.0235717	0.0214593	0.0471637	0.0141297	0.0412672	0.0437138	0.105455	0.255896	0.252723	0.0453097	0.00159236	0.0837713	0.000616767	0.137047	0.173652	0.048026	0.238711	0.0404302	0.0355675	0.0973304	0.249166
Cd28	0.00019796	0.000345372	0.00128438	0.000382012	0.000414412	0.000372656	0.00262594	0.000461014	0.000442253	0.000276983	9.12e-05	0.000667553	0.000114233	0.000869171	0.000988112	0.00138914	0.00150363	0.000253206	0.000286632	0.000636708	0.000394127
Gm11587	0.000197992	0.000321837	0.00133921	0.000654748	0.000515608	0.00043272	0.000584469	0.000374205	0.000493628	0.000569993	0.000103648	0.000453512	0.000123025	0.000497536	0.0012502	0.00139197	0.00163752	0.000255491	0.00027471	0.000351714	0.000382552
9530026F06Rik	0.000205559	0.000348963	0.00129439	0.000400206	0.00299995	0.000911419	0.000757929	0.000382481	0.000385573	0.0012165	9.52e-05	0.000603584	0.000112598	0.000635006	0.000975078	0.00128639	0.00158598	0.000243524	0.000332794	0.00045077	0.000349149
Pard3b	0.000214797	0.0358776	0.139827	0.00474939	0.000364041	0.00024612	0.00435591	0.00064303	0.000406729	0.000319438	8.72e-05	0.0034638	0.000206607	0.00452062	0.00080696	0.0398629	0.00168925	0.000284055	0.000486345	0.000575984	0.000910278
Pard3bos1	0.000188239	0.000364612	0.00126559	0.000517465	0.000381639	0.000355033	0.000559644	0.00039188	0.000394963	0.000321557	0.000111607	0.000447038	0.000106259	0.000502824	0.00109353	0.00136557	0.00157993	0.000262034	0.000289564	0.000357386	0.000351221
Nrp2	0.000191515	5.6e-05	0.0963337	0.00803527	0.0938713	0.067004	0.143624	9.51e-05	8.91e-05	0.0729452	0.00501007	0.0920412	0.000271807	0.0337469	0.0759786	0.442177	0.0726407	0.0452915	0.000715503	0.000842663	0.000138515
Ino80d	0.00260692	0.043323	0.0892526	0.027822	0.0367754	0.039314	0.0381549	0.0342356	0.0407129	0.0302268	0.000535179	0.0877541	0.000436841	0.0845999	0.0767956	0.0580727	0.15107	0.0048465	0.0170442	0.0303772	0.0241721
Ino80dos	0.000546495	0.00134646	0.00260619	0.0014578	0.00100784	0.000856639	0.00370207	0.00116847	0.00114823	0.00134156	0.000135056	0.0072283	0.000131821	0.00120855	0.00135546	0.00197768	0.00207739	0.000685007	0.000416011	0.000491374	0.000809978
Gm20342	0.00494214	0.00335144	0.0440776	0.018024	0.00867566	0.00633688	0.0129941	0.00289901	0.00240816	0.00725129	0.000346378	0.00333245	0.000305352	0.00228323	0.0670624	0.00235268	0.00210947	0.000280468	0.000459512	0.000711098	0.00306725
Ndufs1	0.0151806	0.11557	0.100449	0.0601349	0.0776316	0.0639536	0.162942	0.0789708	0.0960389	0.0636408	0.00168664	0.0805409	0.000122423	0.0480329	0.0936698	0.244999	0.136251	0.0223352	0.0661805	0.0634625	0.0717718
Eef1b2	0.323792	0.268389	0.830589	0.651772	0.248416	0.215606	0.512506	0.1898	0.237405	0.197962	0.081936	0.719515	0.049513	0.576353	0.333165	0.825076	1.3893	0.15055	0.151306	0.226815	0.205811
Gpr1	0.000188782	0.000356021	0.00156559	0.000442593	0.00130232	0.000937444	0.00102444	0.000455659	0.000428693	0.00096034	0.000103365	0.000839208	0.000110395	0.000905367	0.00112473	0.00167993	0.00196343	0.000356631	0.000454592	0.000513419	0.000442179
Zdbf2	0.00522304	0.0251275	0.198128	0.0612964	0.0947536	0.0538989	0.0615103	2.42e-05	2.81e-05	0.0981351	0.00136916	0.782523	0.00267936	0.622391	0.0669265	0.153589	1.19342	0.161028	0.0180729	0.165821	9.92e-06
Adam23	0.00091179	0.00042941	0.0611822	0.0116992	0.00567752	0.00377284	0.0438955	0.000346196	0.00111958	0.0114855	0.000157098	0.125349	0.000186093	0.0612729	0.0644359	0.014291	0.411697	0.00172325	0.0184895	0.00156512	0.00128573
Fastkd2	0.00951173	0.00452017	0.252625	0.0332946	0.00436576	0.00463182	0.0244106	0.0129132	0.0114033	0.00255248	0.000270668	0.0116313	0.000348682	0.00414527	0.0628268	0.047635	0.058165	0.0621277	0.0347401	0.0341102	0.00839878
4933402D24Rik	0.000193909	0.000323918	0.00118291	0.000353287	0.000394637	0.000308899	0.000599497	0.00051799	0.000414498	0.000289416	8.61e-05	0.000892457	0.000117207	0.000531619	0.00101188	0.00124467	0.05671	0.000222646	0.000272822	0.000349236	0.000379091
Klf7	0.0056461	0.000178158	0.0283101	0.00493609	0.337206	0.313003	0.369215	0.214227	0.212897	0.33256	0.0351782	0.130753	0.00316228	0.159347	0.236973	0.465017	0.423948	0.144035	0.111912	0.154227	0.199473
Gm26649	0.000197204	0.000302998	0.00135734	0.000384767	0.000481514	0.000413025	0.000621829	0.000706254	0.000583998	0.000320606	9.71e-05	0.000492181	0.000148499	0.000586729	0.00111097	0.00130112	0.00169465	0.000286601	0.000306793	0.000363706	0.000432741
Creb1	0.005098	0.128452	0.0882591	0.06992	0.0533907	0.0624494	0.0638519	0.0445494	0.0459026	0.0504372	0.0012667	0.0787264	0.000331414	0.0589709	0.25424	0.073252	0.201927	0.027702	0.00171236	0.0623342	0.0388294
Mettl21a	0.000877863	0.0169252	0.0287651	0.0426603	0.0273229	0.024513	0.0487025	0.0225813	0.0293009	0.018017	0.000184405	0.0114032	0.000428299	0.016039	0.0680674	0.00811976	0.0606297	0.000850824	0.016383	0.0010484	0.0237814
Ccnyl1	0.000595659	0.0125304	0.0095399	0.00544448	0.00111008	0.00160063	0.0147784	0.000924009	0.00144842	0.000992058	0.000121268	0.00413751	0.000254129	0.00297149	0.00124197	0.00277276	0.00269413	0.000276708	0.000392633	0.000949682	0.000940402
Fzd5	0.000303695	0.00209335	0.00890714	0.00337645	0.000294396	0.000218483	0.00179988	0.000498586	0.000422402	0.000251363	9.37e-05	0.00997086	0.000243304	0.00660087	0.0665116	0.00136979	0.00190508	0.000268084	0.000398088	0.000380478	0.000399192
Plekhm3	0.000317304	0.00142419	0.00273103	0.00196812	0.00779589	0.0105975	0.0051134	0.00121319	0.0014114	0.005144	0.000124859	0.0408723	0.000171103	0.00958343	0.00144173	0.00169502	0.00194755	0.000238341	0.000392433	0.0250387	0.00116508
Akr1cl	0.000183093	0.000315571	0.00126623	0.000330847	0.000535281	0.00064073	0.000645497	0.000362969	0.000360644	0.000399008	8.84e-05	0.000442875	0.000132426	0.000447818	0.00100975	0.00132307	0.00151565	0.00023299	0.000272375	0.000359822	0.000338642
Cryge	0.00018881	0.000440222	0.00138672	0.000347065	0.000362585	0.000418154	0.000756212	0.000458116	0.000360855	0.00027463	9.1e-05	0.000600499	0.000117188	0.000578425	0.000956972	0.00125892	0.00144991	0.000227893	0.000280261	0.000328642	0.000380308
Crygc	0.000201224	0.000486014	0.00129065	0.000373222	0.000410693	0.000356041	0.000667707	0.000432261	0.000358981	0.000328582	9.83e-05	0.00041237	0.000110696	0.000487758	0.00115644	0.00126399	0.00145818	0.000240299	0.000280617	0.000345127	0.000440455
Crygb	0.000193663	0.000384908	0.0012667	0.000399725	0.000518369	0.000419404	0.000814806	0.00044409	0.00046028	0.000362899	0.000100224	0.000795573	0.000181791	0.000599766	0.0010422	0.00133691	0.00164199	0.000232878	0.000327116	0.000357096	0.000400713
D630023F18Rik	0.000192684	0.00031909	0.00145042	0.000374461	0.000799103	0.000528233	0.00202703	0.000499325	0.000502331	0.00051156	0.000110637	0.000631412	0.000127871	0.000668084	0.00111954	0.00160286	0.00164214	0.000281107	0.000285853	0.000372431	0.000536298
Idh1	0.130513	0.0151815	0.757854	0.0550982	0.401156	0.316279	0.561902	0.267862	0.294643	0.467295	0.0985579	0.202628	0.00974548	0.146929	0.619382	0.65274	0.952439	0.170591	0.155547	0.223546	0.27701
Pikfyve	0.000665133	0.000788728	0.0449118	0.00242423	0.00243911	0.00168011	0.0374651	0.0335083	0.0313281	0.00144684	0.000329682	0.00458319	0.000241563	0.00902676	0.00220282	0.0878925	0.0667834	0.000638117	0.000347883	0.00117233	0.0332482
Map2	0.000508113	0.00365765	0.122936	0.133496	0.653474	0.646796	0.329808	0.41506	0.392969	0.619926	0.0208492	0.484725	0.00574425	0.508504	0.419736	0.802333	1.06503	0.199033	0.153419	0.160262	0.367241
Gm10558	0.00022982	0.000496403	0.00147418	0.000498985	0.000514795	0.000416616	0.000674869	0.000525517	0.000584509	0.000338217	0.000100958	0.00050709	0.000113457	0.000578413	0.00127951	0.00136654	0.0016807	0.000249995	0.000310187	0.000363195	0.000541986
Unc80	0.000268412	0.00047124	0.00301158	0.00082454	0.00217979	0.00224332	0.00272032	0.000303497	0.000270608	0.000919343	0.000121487	0.00722829	0.000209814	0.00459321	0.00165572	0.00164568	0.0598765	0.000262847	0.000323011	0.000391422	0.000387179
Rpe	0.00362071	0.0440763	0.108727	0.0392457	0.00204157	0.00200019	0.0281564	0.00317107	0.00492235	0.00276655	0.000305193	0.0338599	0.000512149	0.0129303	0.00412856	0.00386407	0.0052269	0.000568733	0.000723742	0.0242419	0.00329937
Kansl1l	0.00270817	0.0723254	0.0134722	0.0075129	0.0611135	0.0659146	0.031286	0.0515385	0.0490183	0.0579683	0.000958492	0.0441784	7.86e-05	0.0409995	0.140489	0.0146748	0.00336149	0.000625408	0.0189494	0.00259153	0.0376843
Acadl	0.000233341	0.0206443	0.337285	0.0227399	0.00177198	0.00244716	0.013841	0.000659594	0.000810727	0.00206664	0.000109276	7.94e-05	0.0155	0.000341479	0.0651329	0.00193092	0.0642976	0.000872632	0.000316784	0.000293623	0.000481499
Myl1	0.000191004	0.000552483	0.00129449	0.000466333	0.000489608	0.000401777	0.000576869	0.000494131	0.000615661	0.000426329	8.64e-05	0.000507351	0.00012139	0.000522496	0.00119502	0.00131957	0.00162106	0.00024427	0.000300939	0.000359584	0.000632356
Lancl1	0.000607618	0.0535152	0.10564	0.00253097	0.0516497	0.034005	0.145988	0.110065	0.125087	0.0253567	0.000925003	0.0856744	0.00035922	0.0484055	0.00335408	0.110225	0.266132	0.0241313	0.0484754	0.029193	0.109299
Cps1	0.000281672	0.00144241	0.00116814	0.000808579	0.00128297	0.000999087	0.000669125	0.0134649	0.0134667	0.000982582	9.58e-05	0.000504692	0.000118391	0.000822005	0.00132419	0.00141967	0.00176048	0.00025773	0.00028858	0.000310369	0.0164918
Gm15669	0.000196471	0.000386239	0.00130535	0.00038376	0.000365644	0.000340985	0.000638149	0.000384368	0.000450237	0.000308516	9.19e-05	0.000417802	0.0001033	0.000510548	0.00107302	0.00120557	0.00158268	0.000244849	0.000308954	0.000336627	0.000374095
Erbb4	0.000172454	0.00589679	0.128277	0.00243597	0.0167071	0.0153348	0.0359818	0.0511476	0.0466553	0.0158775	0.000426633	0.00279829	0.000577232	0.0476247	0.121105	0.00236797	0.00191916	0.000181403	0.00249587	0.000433812	0.0489267
Gm29113	0.000185335	0.000311644	0.00138948	0.000388188	0.000380669	0.000351671	0.000643503	0.000378674	0.00045701	0.000299317	0.000101293	0.000479482	0.000103044	0.000483497	0.0010102	0.00134778	0.00147388	0.000239893	0.000304436	0.000357525	0.000400375
Ikzf2	0.00377681	0.0127301	0.0178173	0.0364106	0.00216659	0.000490075	0.00777383	0.00762159	0.0122219	0.00608522	0.000182796	0.00525707	0.000255584	0.00447371	0.11468	0.00268442	0.0694264	0.00033237	0.0210498	0.0315315	0.00766059
Spag16	0.000254205	0.000375472	0.00169123	0.000948812	0.000705139	0.000515435	0.00106526	0.000462181	0.000559874	0.000558871	9.7e-05	0.000828688	0.000134439	0.000813111	0.0012789	0.00144037	0.00171461	0.00029634	0.000326545	0.00044324	0.000437199
Vwc2l	0.000195682	0.000294007	0.00104912	0.000472207	0.000659676	0.000364583	0.00180412	0.00040647	0.000742882	0.000632594	0.000114352	0.00253924	0.000141565	0.00107148	0.00113367	0.00152369	0.00184028	0.0578757	0.000283378	0.000499556	0.000354317
Bard1	0.000191883	0.0162897	0.0666158	0.000188145	0.0003616	0.000245979	0.000357474	0.000349672	0.000377498	0.000127077	0.00010961	0.000308927	0.000198517	0.000375443	0.000944475	0.00123112	0.00144775	0.00022988	0.000267282	0.000332794	0.000383433
Atic	0.000685014	0.019581	0.0132628	0.00920034	0.0210141	0.0123504	0.0355708	0.000869621	0.000804078	0.00395027	0.000390459	0.0222375	0.000200451	0.0123745	0.0532887	0.0725138	0.0701056	0.0282592	0.000284767	0.0499351	0.000877684
Fn1	0.000179118	0.0420881	0.090996	0.000358197	0.000109867	6.84e-05	0.0219611	8.49e-05	6.52e-05	2.79e-05	0.00343244	0.000133269	0.000232966	0.000215999	0.0945073	0.00121644	0.000988233	0.000116713	0.000127685	0.000156916	0.000107236
Apol7d	0.000339579	0.000782906	0.0037535	0.00260008	0.00041251	0.000359147	0.0031118	0.000786456	0.000669373	0.000376111	9.76e-05	0.000771627	0.000141705	0.000542146	0.000897984	0.00125738	0.0014831	0.000217819	0.000262315	0.000414393	0.000619406
Gm4319	0.000216001	0.000345894	0.00131138	0.000356186	0.000478756	0.000388884	0.000816456	0.000367978	0.000443094	0.000385153	8.98e-05	0.000548306	0.000173899	0.0005138	0.0010177	0.00151483	0.00171385	0.000297231	0.000275256	0.000322826	0.000347665
Mreg	0.000197823	0.00476247	0.00197182	0.000987391	0.00177633	0.00211104	0.000915782	0.00076247	0.000842457	0.00117558	9.12e-05	0.000473288	0.000189338	0.000603033	0.00112899	0.00156352	0.0017222	0.000245214	0.000377041	0.000398514	0.000589955
D230017M19Rik	0.000270037	0.000515798	0.00461196	0.00153606	0.0016756	0.00149296	0.0296052	0.0046097	0.00960868	0.00316096	0.0023449	0.0446461	0.00016161	0.0470274	0.00103806	0.00519299	0.0773102	0.00306745	0.0180569	0.000943341	0.00276003
Pecr	0.00266404	0.00186077	0.143254	0.027158	0.00154894	0.00228945	0.00921259	0.00380465	0.0035574	0.00189756	0.000124246	0.00140867	0.000197664	0.00130698	0.00177587	0.0016625	0.00196476	0.000212174	0.000499538	0.000499802	0.00308573
Tmem169	9.29e-05	4.75e-05	0.00110719	0.00222904	0.0136579	0.0141714	0.111485	0.0410338	0.0505772	0.0350715	0.00120229	0.0425029	0.000168175	0.0630565	0.111159	0.0762495	0.143602	0.0270995	0.0386412	0.0441356	0.0404549
Xrcc5	0.00771534	0.0863276	0.11574	0.0921661	0.0234485	0.0277678	0.0199132	0.115531	0.108106	0.0258357	0.000200211	0.00698796	0.000192837	0.00352721	0.00129041	0.0507258	0.00763978	0.00052852	0.0187852	0.0278344	0.0975198
2019-03-04	0.000261383	0.000333451	0.00131382	0.000346203	0.000902351	0.000526145	0.00470625	0.00169033	0.00150944	0.00175001	0.000158494	0.000847088	0.000126652	0.000990656	0.00116734	0.0022536	0.0792603	0.0194215	0.000349162	0.000496768	0.00121571
Smarcal1	0.000258607	0.0317896	0.0597571	0.0035545	0.0143009	0.0126658	0.0122652	0.00453627	0.00591319	0.0123192	0.000206069	0.0177652	0.000320226	0.00871313	0.00193128	0.00239861	0.00166156	0.000745108	0.000318752	0.0335734	0.00340276
Ankar	0.000185477	0.00037747	0.00130321	0.000360724	0.000383583	0.000336016	0.000541293	0.000369544	0.000407134	0.000274513	8.51e-05	0.000446349	0.000143196	0.000476972	0.00104986	0.00129578	0.00152682	0.000239419	0.000287745	0.00033802	0.000405039
Rpl37a	0.707177	0.523402	0.719555	0.624586	0.436859	0.417967	0.681897	0.483673	0.455471	0.308896	0.695888	0.552806	3.84112	0.515397	0.0315149	0.303855	0.201046	0.0223126	0.0212155	0.0141895	0.499308
Igfbp2	0.174684	0.0244808	0.641798	0.532629	0.236999	0.211604	0.297293	0.0172117	0.0194004	0.160733	0.000842513	0.00711526	0.000607338	0.0669738	0.506509	0.57	0.126127	0.0948377	0.0544852	0.0255871	0.0144575
Igfbp5	0.00221147	0.010434	1.26893	0.00931587	4.96e-05	2.01e-05	0.0187912	0.000774207	0.000701856	2.74e-05	9.84e-05	0.0274872	0.000642733	0.0296316	0.00049418	0.0651512	0.00103194	0.000197398	0.0163905	0.000313831	0.0001
Gm29185	0.000178532	0.000349444	0.00124581	0.000346664	0.00035899	0.000336727	0.000583368	0.000365665	0.00037496	0.00026733	9.47e-05	0.000379608	0.000111409	0.00052908	0.00103531	0.00126302	0.00153954	0.000247418	0.000270798	0.000317432	0.00036811
C530043A13Rik	0.000195038	0.000340726	0.00138474	0.000466696	0.000375412	0.000297601	0.000663841	0.000414423	0.000360209	0.000289639	9.97e-05	0.000422044	0.000101606	0.000514632	0.00097311	0.0012643	0.0015039	0.000241011	0.000267785	0.000320021	0.000355455
6030407O03Rik	0.000202886	0.000663504	0.00775097	0.000391074	0.000521249	0.000362614	0.000723607	0.000388145	0.000404388	0.000318876	9.92e-05	0.000509037	0.000193634	0.000491307	0.00102493	0.00138985	0.00156595	0.000230393	0.000280442	0.000365377	0.000368082
Gm29183	0.000187658	0.000323399	0.00128811	0.000347205	0.000377115	0.000355197	0.000563332	0.000367394	0.000447024	0.000284641	9.32e-05	0.000396433	0.000108103	0.000443343	0.000999403	0.0012437	0.00144387	0.000228632	0.000300003	0.000339992	0.000362889
Tns1	0.000238567	0.000639965	0.0690001	0.000794131	0.000345868	0.000321072	0.00879215	0.000332308	0.000448507	0.000229055	8.41e-05	0.00154675	0.000167455	0.00133965	0.00103989	0.00184925	0.00145656	0.000263372	0.000392654	0.000253247	0.000361881
Rufy4	0.000208184	0.000418366	0.00160146	0.00034929	0.000381742	0.000356079	0.00066814	0.000399368	0.000446972	0.000295995	0.000105992	0.000444952	0.000109965	0.000471982	0.00109768	0.00131533	0.00154737	0.000245453	0.000283407	0.00034399	0.000416733
Cxcr2	0.00025018	0.000875936	0.00211991	0.000683334	0.000983786	0.000830399	0.00115741	0.00125146	0.00130268	0.000593825	0.000118364	0.00079808	0.000132537	0.000782227	0.00110842	0.00173517	0.00192224	0.00029	0.000383638	0.000457795	0.00145737
Arpc2	0.134331	0.264419	0.684489	0.269484	0.212902	0.147299	0.489393	0.282354	0.333051	0.233591	0.0883632	0.503116	0.00565937	0.399204	0.339134	0.722483	0.983549	0.155514	0.121165	0.254175	0.305323
Aamp	0.0787186	0.0966417	0.764597	0.171162	0.163945	0.0917202	0.294323	0.121981	0.173106	0.123429	0.0158896	0.225427	0.00550926	0.139277	0.467465	0.434728	0.633357	0.0205298	0.129219	0.0529885	0.132849
Pnkd	0.0372375	0.11824	0.281809	0.109116	0.0935247	0.0849735	0.172644	0.192695	0.193465	0.0708105	0.00189581	0.0170073	0.00080141	0.0204724	0.0588586	0.224552	0.306297	0.052799	0.0537842	0.0527586	0.183076
Tmbim1	0.000320813	0.0014721	0.0037805	0.000535086	0.000934097	0.000955265	0.00339261	0.000434741	0.000496938	0.000696472	0.000121707	0.000643161	0.000125568	0.000642012	0.00120676	0.00865414	0.00169914	0.000441632	0.000387985	0.000403039	0.000543279
Catip	0.000198521	0.000358311	0.00136588	0.000544491	0.000511486	0.0005203	0.000664089	0.000366294	0.000352633	0.000591824	9.21e-05	0.000409104	0.000175606	0.000463085	0.0011745	0.00124354	0.00158487	0.000250572	0.00030841	0.000346033	0.00032846
Slc11a1	0.000176077	0.000366972	0.00123701	0.000332003	0.000331039	0.000329594	0.00330813	0.000349346	0.0003579	0.00024172	0.000100337	0.000385506	0.000122765	0.000432251	0.00102142	0.00136936	0.00142745	0.000222017	0.000263781	0.000332416	0.000367572
Ctdsp1	0.000951144	0.00823971	0.0648716	0.0144833	0.0011463	0.00109758	0.000914617	0.00079854	0.00121298	0.000415225	7.39e-05	0.00032631	0.000143079	0.000600532	0.0697155	0.0357378	0.00194925	0.000218962	0.000301967	0.000348507	0.00112493
Usp37	0.00170296	0.00884916	0.0676041	0.0133455	0.0116856	0.011345	0.0238614	0.0020035	0.00144726	0.00461993	0.000363599	0.0261211	0.000146211	0.0129662	0.078507	0.0546928	0.016444	0.0191511	0.0174006	0.0673334	0.00227589
Rqcd1	0.000956239	0.0421325	0.0350712	0.0131662	0.01884	0.0173259	0.0465607	0.0293406	0.0303453	0.0199382	0.00131157	0.00536444	0.000256397	0.00647524	0.107841	0.0438503	0.013286	0.000374799	0.000943065	0.0199225	0.0271079
Plcd4	0.000213017	0.000423569	0.0112991	0.000358877	0.000422395	0.000333712	0.000584418	0.000419796	0.000770592	0.000316142	0.000106376	0.00051392	0.000180225	0.000611077	0.00130102	0.00167448	0.00165951	0.000288699	0.000390137	0.00036049	0.000479409
Zfp142	0.000325378	0.00246535	0.00880589	0.00883099	0.00816236	0.00979274	0.00639889	0.000715943	0.000722697	0.00752296	0.000212734	0.00120807	0.000238437	0.00174789	0.00229455	0.00892546	0.00430036	0.000535288	0.0168964	0.00045754	0.00108843
Bcs1l	0.00047179	0.0135528	0.0555584	0.0056379	0.0300201	0.0280043	0.0804293	0.0231242	0.031963	0.0294987	0.000631662	0.0179662	0.000468205	0.014371	0.00947796	0.0500782	0.0744463	0.00140821	0.000504734	0.0218385	0.0272854
Rnf25	0.000964611	0.0114444	0.0866748	0.0416907	0.0270335	0.0299515	0.0708201	0.0474631	0.0513094	0.0382916	0.00554074	0.0487951	0.000415057	0.0691549	0.0809307	0.0671813	0.0739637	0.041777	0.000579622	0.0015369	0.0498179
Stk36	0.000367499	0.00550214	0.0191826	0.00237965	0.00515249	0.00228291	0.0169196	0.00415224	0.00333915	0.00397735	0.000210427	0.00515301	0.000269734	0.00561942	0.00124158	0.00777956	0.00313821	0.000366718	0.0172271	0.000626405	0.00405911
Ttll4	0.00158752	0.029562	0.0116411	0.0116609	0.0046891	0.00488891	0.00506118	0.00144064	0.00122779	0.000727295	0.000180668	0.0157909	0.000181693	0.000753522	0.00732921	0.0347884	0.0017548	0.00024916	0.000528912	0.000846781	0.00138097
Cyp27a1	0.000213974	0.000361618	0.00141138	0.0003588	0.000391692	0.00037849	0.00123634	0.000378009	0.00059227	0.00028358	8.47e-05	0.000399749	0.00010857	0.000537286	0.00106014	0.0012941	0.00151892	0.000252883	0.000319271	0.000350025	0.000398531
Prkag3	0.000183737	0.000337132	0.0012913	0.000355647	0.000360294	0.000335547	0.000538805	0.000408967	0.000436304	0.000262748	9.19e-05	0.00049876	0.000116744	0.000453062	0.00101387	0.00132671	0.00146559	0.000235649	0.000316066	0.000341216	0.000440998
Wnt6	0.000200133	0.000296768	0.0011386	0.000429135	0.000657813	0.000502062	0.0125926	0.000405587	0.000350437	0.00032141	0.000105501	0.00043011	0.000163443	0.000486226	0.000996624	0.0012949	0.00158114	0.000231333	0.000323988	0.000342749	0.000334682
Gm29539	0.000176832	0.000371055	0.00121229	0.000350955	0.00036975	0.000318112	0.000605622	0.000667351	0.000681717	0.000381293	8.75e-05	0.000475902	0.000102973	0.0004633	0.00106102	0.00135701	0.00141985	0.000233749	0.000328356	0.000310694	0.000536183
Wnt10a	0.000293887	0.000574805	0.00163764	0.00403597	0.00101273	0.000639305	0.000756325	0.000732808	0.000736587	0.000480395	9.98e-05	0.000578431	0.000149679	0.000637272	0.00100149	0.00142968	0.00182088	0.000320622	0.00031726	0.000381145	0.000917789
Cdk5r2	0.00022352	0.00159463	0.00275084	0.00269335	0.0188526	0.0134101	0.0338807	0.000719916	0.00104167	0.0183231	7.84e-05	0.00518688	0.000295947	0.00917289	0.00368235	0.00228287	0.00205497	0.000488621	0.0576796	0.00206731	0.000385403
Fev	0.000201485	0.000369538	0.00129303	0.000415594	0.000477808	0.000370054	0.000681693	0.000346853	0.00039826	0.000553353	9.57e-05	0.000830815	0.000149827	0.000619456	0.000992898	0.00131057	0.00161445	0.000221554	0.000275519	0.000351748	0.000320226
Cryba2	0.000202638	0.000326412	0.00121955	0.00044008	0.000371382	0.000396929	0.00065899	0.000499737	0.000456689	0.000403935	8.74e-05	0.000775752	0.000135542	0.00052071	0.0010407	0.00117563	0.00150616	0.000230832	0.000284374	0.000320441	0.000371866
Ccdc108	0.000180722	0.000548028	0.0620106	0.000338798	0.000352568	0.000378003	0.00056225	0.000372769	0.000402942	0.000453675	8.2e-05	0.000426674	0.000106171	0.000444605	0.000900362	0.0012448	0.00143313	0.000246987	0.000279837	0.000349051	0.000370673
Ihh	0.00021984	0.000420249	0.00139889	0.00036552	0.000573861	0.000471877	0.000724597	0.000427727	0.00044753	0.000528114	0.000100172	0.000803792	0.000123339	0.0009149	0.00111091	0.00150464	0.00159397	0.000328074	0.000320481	0.000369694	0.000594295
Nhej1	0.00216023	0.0287691	0.0227779	0.00454836	0.0185176	0.0142474	0.0105233	0.00798222	0.00785347	0.0130362	0.000217522	0.00829421	0.000402096	0.00520407	0.0617812	0.00842322	0.057226	0.0202234	0.000584422	0.0228053	0.00509835
Slc23a3	0.000181913	0.000334816	0.00122496	0.000398111	0.000422927	0.000475602	0.000645677	0.000385751	0.000490972	0.000380594	8.64e-05	0.000444142	0.000120131	0.000484705	0.0010273	0.00127518	0.0015584	0.000246065	0.000297784	0.000353131	0.000366569
Cnppd1	0.00264217	0.0279408	0.0357666	0.0402747	0.0955169	0.0724799	0.0859114	0.0122148	0.0150372	0.0764672	0.000172385	0.0319823	0.000243512	0.0584898	0.0922787	0.0482747	0.00503472	0.00228538	0.0175019	0.00703784	0.00776708
Fam134a	0.00300804	0.0482823	0.102961	0.014312	0.0815916	0.0576014	0.145042	0.0349286	0.050466	0.0760196	0.000642804	0.157039	0.00157258	0.184751	0.069022	0.137265	0.13495	0.0255113	0.0443936	0.00154584	0.0353325
Zfand2b	0.00405234	0.0487546	0.0692591	0.023413	0.107908	0.09934	0.0680088	0.0515358	0.0670793	0.0888902	0.00112381	0.072074	0.000388943	0.0596549	0.122824	0.137754	0.0157191	0.000429374	0.0523791	0.0220892	0.0492846
Abcb6	0.000756177	0.00692368	0.0352811	0.00197134	0.00154895	0.00119744	0.015285	0.00144776	0.00282483	0.00155238	0.000321174	0.00213359	0.000161464	0.00136919	0.063156	0.0540814	0.0607003	0.000468643	0.000681511	0.000318424	0.00132861
Atg9a	0.000642582	0.00120141	0.0222976	0.00168706	0.0112428	0.00827538	0.0394981	0.0111167	0.00986167	0.0152336	0.000190821	0.024079	0.000163635	0.0411876	0.0742301	0.0374052	0.0745268	0.000839336	0.0225886	0.0349316	0.00903297
Ankzf1	0.00165704	0.00229633	0.0214075	0.0309394	0.00237551	0.00336488	0.0108713	0.0163732	0.0154477	0.00327812	0.00069414	0.0206512	0.000338081	0.00978771	0.001226	0.0760916	0.0025381	0.000456192	0.000367938	0.000662103	0.0160434
Glb1l	0.000232611	0.00136736	0.00829575	0.0016607	0.000661677	0.000609792	0.00114654	0.000954248	0.00153932	0.000835819	0.000124946	0.00234235	0.00015679	0.0017145	0.00133909	0.00166564	0.00222786	0.000310008	0.000344161	0.000409667	0.000960377
Stk16	0.062549	0.0991559	0.44816	0.069214	0.0705628	0.0708159	0.14815	0.0880196	0.107937	0.0866007	0.00507022	0.117363	0.000325651	0.128118	0.268636	0.263673	0.48177	0.0668653	0.0512842	0.05103	0.0904007
Tuba4a	0.000380584	0.000808595	0.00149639	0.0012583	0.00113663	0.00134538	0.00125668	0.00168933	0.0015769	0.000483155	0.00011162	0.00047896	0.000161673	0.000806258	0.00117724	0.00161852	0.00172576	0.000283706	0.000358297	0.000409993	0.0015489
Dnajb2	0.00558473	0.00370477	0.201767	0.027003	0.0735889	0.0637818	0.0918067	0.0221033	0.0228963	0.0669089	0.000502218	0.0587634	0.00040676	0.0275604	0.0873198	0.0529333	0.10046	0.0187088	0.0157655	0.0349314	0.0186405
Ptprn	0.00014976	0.000100425	0.000751837	0.00050917	0.00434784	0.000704778	0.0490334	0.0145251	0.0121244	0.00516697	0.000290189	0.0722385	0.000147708	0.0348521	0.000839421	0.136269	0.115882	0.0424844	0.000445005	0.0524877	0.00882078
Resp18	3.42e-05	2.1e-05	0.0336621	1.72e-05	0.00190689	0.000980922	0.0962553	0.000199442	0.00136236	0.00741385	0.0342185	0.157505	0.0004368	0.082609	0.0626295	0.133286	0.440449	0.12412	0.0714352	0.0801214	5.57e-05
Dnpep	0.0119995	0.0773681	0.225898	0.02278	0.239327	0.190998	0.26688	0.203385	0.233672	0.215936	0.00946517	0.176011	0.0160135	0.150408	0.231564	0.350272	0.497318	0.100361	0.118744	0.145471	0.206071
Des	0.000188473	0.00030149	0.00127949	0.000401386	0.000464417	0.000370506	0.000588439	0.000466751	0.00041281	0.00034665	8.69e-05	0.000465696	0.000161986	0.000580078	0.00102738	0.00130237	0.00148014	0.000215946	0.000299375	0.000342681	0.000379958
Speg	0.000513133	0.000640486	0.0858449	0.00115657	0.0145075	0.0130875	0.0174907	0.000454121	0.000972222	0.0153208	0.000173044	0.00751672	0.000226308	0.034976	0.00286552	0.0333513	0.00315082	0.00139686	0.000495458	0.000601137	0.000484092
Gmppa	0.00175938	0.0194198	0.0611462	0.0305573	0.0669462	0.0461663	0.104876	0.0197985	0.0196137	0.0651994	0.00133045	0.0365795	0.000228364	0.0131665	0.0997685	0.0461958	0.202187	0.0248731	0.000583835	0.0475967	0.0148591
Asic4	0.000188313	0.00027928	0.000869694	0.00112821	0.00765753	0.00833991	0.0243708	0.000168582	0.000230776	0.0260152	0.000261413	0.0234691	0.000140828	0.00177084	0.0638949	0.0342893	0.0124967	0.0840433	0.000386756	0.000399576	0.000239198
Chpf	0.000644624	0.00508039	0.0123844	0.0156806	0.0246612	0.0185623	0.0453618	0.0108229	0.0114218	0.027214	0.000584502	0.00961196	0.000312164	0.0380923	0.00129238	0.00274842	0.0911892	0.0219954	0.036858	0.00235079	0.00863901
Obsl1	0.000465542	0.00474778	0.00945739	0.00166706	0.00689223	0.00557973	0.0122328	0.000666607	0.000903996	0.00364122	0.000412799	0.00173902	0.000197463	0.00120838	0.0044677	0.00289922	0.00311145	0.000527414	0.000528263	0.000435978	0.000768763
Tmem198	0.000249406	0.0145344	0.00148591	0.00328204	0.0998928	0.083381	0.0645106	0.0620705	0.0622818	0.0867305	0.00102887	0.057746	0.000273684	0.0852776	0.00402139	0.203606	0.114828	0.0218455	0.0589703	0.00296805	0.0555133
Inha	0.000240925	0.000571669	0.00232113	0.000933828	0.00119073	0.000904277	0.00791945	0.00178	0.00112212	0.000859983	0.000209799	0.00222645	0.000175561	0.00249	0.00144586	0.0025576	0.00285441	0.000440717	0.000409442	0.00121541	0.00273235
Stk11ip	0.000411751	0.00204854	0.0450742	0.00503486	0.00149633	0.00142238	0.0115577	0.00211666	0.0025094	0.00142816	0.000157385	0.00214105	0.000274023	0.00265505	0.00153535	0.00288987	0.00254908	0.000362269	0.000504747	0.0296346	0.00206345
Slc4a3	0.000352799	0.01404	0.0109696	0.000845893	0.0174007	0.0145669	0.0395775	0.0125279	0.0147366	0.0152924	0.000324305	0.0726326	0.000231434	0.0242188	0.0678566	0.00765365	0.079603	0.0180145	0.00059958	0.00432486	0.00849365
Gm17751	0.000183103	0.000332584	0.00141387	0.000356433	0.000428608	0.000391777	0.000632551	0.000510454	0.000393527	0.00028387	0.000107429	0.000562091	0.000110919	0.000504512	0.00104291	0.00128846	0.00155249	0.000236384	0.000290661	0.000336387	0.000354058
Epha4	0.00224331	0.0976342	0.220246	0.0141973	0.00437404	0.0100708	0.0104183	0.513912	0.513527	0.00356671	0.000173138	0.00301964	0.000209382	0.00794345	0.0967902	0.0455442	0.00108611	0.0248618	0.0133227	0.000484568	0.499995
Gm28386	0.000189404	0.000450758	0.00137312	0.000950432	0.000628954	0.00038669	0.000709615	0.000590237	0.000578317	0.000382309	0.000106813	0.000507793	0.000151318	0.000842755	0.00112998	0.00138649	0.00179712	0.000284709	0.000335745	0.000371697	0.000662281
Pax3	0.000373549	0.000739155	0.0325101	0.0278233	0.014467	0.0165102	0.000793042	0.000242369	0.000261653	0.00845532	9.77e-05	0.000235105	0.000104378	0.000329097	0.00109261	0.00154286	0.00161768	0.00026562	0.000359773	0.000338924	0.000271612
Sgpp2	0.000207717	0.000329044	0.00123732	0.000394794	0.000710301	0.000672694	0.000605568	0.000491888	0.000410343	0.000483426	9.16e-05	0.000477571	0.000116384	0.000544796	0.00104675	0.00132053	0.00161251	0.000255901	0.000295942	0.00035659	0.000443228
Farsb	0.0162273	0.0619736	0.0834222	0.0260626	0.0106821	0.0130065	0.176205	0.0495117	0.0707839	0.00665376	0.000471899	0.0678491	0.000415605	0.105514	0.00168938	0.164645	0.356217	0.0454255	0.0780833	0.00638353	0.0527394
BC035947	0.000203371	0.00042747	0.00145266	0.000416277	0.000493358	0.000404211	0.000550912	0.000377167	0.000404269	0.000380408	9.53e-05	0.000610901	0.000117652	0.000513482	0.000999134	0.00122019	0.0015225	0.000233266	0.000272054	0.000319199	0.000383523
Mogat1	0.000206704	0.000453999	0.00128527	0.000370784	0.000550344	0.000383999	0.000566963	0.000567283	0.000477785	0.000300541	0.000103327	0.000419286	0.000117055	0.000549951	0.00101912	0.00135866	0.00171644	0.000250634	0.000278528	0.000357969	0.00050303
Acsl3	0.00888483	0.120931	0.22205	0.000195422	0.0383264	0.0459048	0.105342	0.00494188	0.00464592	0.0559428	0.00115666	0.0807362	0.000234638	0.0421051	0.0898495	0.0682533	0.0124725	0.00134186	0.00863725	0.0591336	0.00353889
Utp14b	0.000512483	0.0157489	0.019963	0.000447584	0.0114482	0.0045223	0.0213522	0.00203524	0.00132289	0.0108569	0.000332254	0.00514601	0.00035443	0.00377457	0.0922116	0.0416656	0.0016892	0.000736806	0.000340008	0.00054826	0.00114569
Kcne4	0.000193084	0.000378204	0.001357	0.000387889	0.000408731	0.00040429	0.00072208	0.000411367	0.000354426	0.000347655	8.99e-05	0.000394001	0.000140183	0.000488972	0.00116009	0.00127564	0.00157837	0.000242388	0.000288083	0.000353216	0.000363293
Scg2	8.52e-05	0.000222283	0.000672314	0.000305987	0.00297949	0.00111916	0.0307355	6e-05	0.000100584	0.000478572	0.000164034	0.0987936	0.000147378	0.0337961	0.000880737	0.120374	0.062591	0.0481112	0.000301614	0.0575576	5.93e-05
Ap1s3	0.000245182	0.000575094	0.00182729	0.000435492	0.000517947	0.000392995	0.000739862	0.000421652	0.000409229	0.000294508	9.36e-05	0.000460317	0.000115905	0.000547143	0.001528	0.00151244	0.00153188	0.000254664	0.000324111	0.000362422	0.000341361
Wdfy1	0.00247498	0.0152268	0.141979	0.00767795	0.0527037	0.049561	0.204691	0.00864832	0.00755776	0.0560046	0.00179909	0.0990736	0.000736388	0.0927166	0.00198081	0.162603	0.261819	0.0306994	0.0460417	0.0785472	0.000997961
Mrpl44	0.0107435	0.0750882	0.0962805	0.07026	0.0473335	0.0311942	0.101406	0.048049	0.0637465	0.0408204	0.00059047	0.123404	0.000117488	0.0922115	0.127776	0.123568	0.0136826	0.0224439	0.0553197	0.00664726	0.0529966
Serpine2	0.00194759	0.0124667	0.624654	0.0085628	0.000328235	0.000614129	0.041836	0.0218589	0.0333041	0.000309784	0.000825771	0.0110029	0.000475714	0.00243918	0.000959808	0.00122774	0.00209248	0.0201262	0.0341626	0.00298255	0.0250289
Fam124b	0.000173317	0.000344926	0.00117709	0.000399753	0.000404702	0.000333486	0.000529189	0.000371818	0.000492159	0.000260047	9.56e-05	0.000412951	0.000106476	0.000459928	0.000982702	0.00125994	0.00152285	0.000238447	0.000296348	0.000346561	0.000344677
Cul3	0.00955692	0.106855	0.14939	0.0545376	0.0433474	0.0199346	0.0784295	0.0209854	0.0216565	0.0260227	0.000142598	0.0995445	0.000191482	0.150446	0.223811	0.0971274	0.140618	0.000925331	0.0208135	0.0364958	0.0126138
Dock10	0.000206334	0.000588919	0.00212745	0.000397885	0.000784096	0.000662793	0.00549841	0.000411204	0.000412352	0.000493131	0.000130886	0.00126025	0.000159809	0.00293008	0.00114198	0.00135167	0.00203432	0.000269391	0.000350521	0.000850449	0.000385225
Nyap2	0.000232324	0.000305971	0.00128407	0.000351547	0.00878885	0.00736811	0.0187065	0.000548376	0.00060979	0.00915706	0.00106533	0.00205957	0.000224453	0.00206817	0.00125422	0.0043462	0.00252665	0.000405446	0.000458975	0.000352221	0.000563139
Irs1	0.0013372	0.0145288	0.164368	0.00130651	0.00130148	0.00179639	0.0152879	0.000800525	0.00170859	0.00141456	0.00035046	0.00147806	0.000123447	0.00128962	0.00249152	0.0832121	0.00283533	0.000452895	0.00176667	0.00129309	0.000507488
Gm9747	0.000175977	0.000339762	0.00129727	0.000362187	0.000439885	0.000363173	0.000721484	0.000380757	0.000405055	0.000290219	8.03e-05	0.000400265	0.000134645	0.00048861	0.00102007	0.00130858	0.00163062	0.000256073	0.000290081	0.000322899	0.000466014
Rhbdd1	0.000337086	0.0222318	0.0249799	0.0150341	0.0103179	0.00829238	0.0163389	0.00824423	0.00981913	0.00419249	0.000145004	0.00611626	0.000142098	0.00579204	0.00680552	0.00276338	0.00191904	0.000234323	0.000632945	0.000542505	0.00995656
Col4a4	0.000228798	0.000477272	0.00170167	0.000468663	0.000361402	0.000355057	0.00101165	0.000471477	0.000514629	0.000405835	0.000105876	0.00051651	0.000137283	0.0005555	0.00102181	0.0012557	0.00176268	0.000254484	0.000312857	0.000380445	0.000491355
Mff	0.0763983	0.225594	0.761912	0.235934	0.249022	0.222676	0.318662	0.318021	0.359248	0.25988	0.024201	0.327543	0.00871883	0.284465	0.355314	0.38963	0.672129	0.101326	0.151549	0.195036	0.301751
Agfg1	0.000456867	0.0378318	0.0563314	0.00400856	0.0236544	0.0188195	0.0377042	0.0135696	0.0101145	0.00473752	0.00173775	0.037113	0.000442537	0.0213833	0.0118425	0.0679138	0.0743577	0.000476727	0.0184732	0.000612277	0.0127495
Slc19a3	0.000186735	0.000355933	0.00126356	0.000335189	0.00039294	0.000376768	0.000688965	0.000382426	0.000393246	0.000267314	0.000101831	0.000463559	0.000105449	0.000608278	0.00100458	0.00125821	0.00142059	0.000233209	0.000282648	0.000371072	0.000401737
Daw1	0.00020132	0.000377998	0.00146828	0.000428403	0.000433079	0.000355103	0.000660028	0.000349203	0.000509183	0.000299298	8.19e-05	0.00054272	0.000123985	0.000657165	0.00105006	0.00130244	0.00169782	0.00024438	0.000286562	0.00032922	0.000383143
Sphkap	0.00022065	0.000288624	0.00130803	0.000428938	0.00113515	0.000797122	0.0213159	0.000382834	0.000485394	0.00241475	0.000167258	0.00211482	0.00012994	0.000779752	0.00102627	0.0100591	0.190986	0.000273242	0.000303983	0.000528116	0.000404145
Pid1	0.00384109	0.0178525	0.0106791	0.00989219	0.131438	0.134475	0.209177	0.0130393	0.0116608	0.132108	0.0127399	0.00137622	0.000101868	0.00125623	0.0719264	0.590069	0.151297	0.0196997	0.0413216	0.0279796	0.0137103
Dner	0.000135464	0.00107942	0.0422047	0.0518175	0.0659248	0.0444923	0.245448	0.068049	0.0767055	0.040622	0.00995743	0.0927263	0.00367922	0.1369	0.0652576	0.539175	0.140627	0.124179	0.0295578	0.0938232	0.0578776
Trip12	0.00644054	0.0299034	0.179418	0.0779407	0.0750417	0.0752254	0.101678	0.0909466	0.0976754	0.0480495	0.000728558	0.111999	0.0021273	0.0745831	0.159013	0.269804	0.283919	0.0382565	0.0330104	0.0388474	0.0936962
Fbxo36	0.00265417	0.0124124	0.103376	0.00658005	0.00183656	0.00119776	0.0206013	0.0026074	0.00247329	0.00146427	0.000246365	0.0164972	0.000396759	0.0182821	0.00221436	0.00262838	0.00224176	0.0217991	0.000563008	0.000877715	0.00163579
Slc16a14	0.000242873	0.000987156	0.00281504	0.00137775	0.0065557	0.00663232	0.0212634	0.00174456	0.00188572	0.00390006	0.000207918	0.00729949	0.000228273	0.00319353	0.00127938	0.0025146	0.0699036	0.000356324	0.000742968	0.0006643	0.00216364
C130026I21Rik	0.000179713	0.000456985	0.0011983	0.000342668	0.000402368	0.000330325	0.000905069	0.000378632	0.000378606	0.000427805	9.14e-05	0.00059876	0.000120066	0.000458133	0.00103969	0.00128087	0.00174258	0.0002304	0.000280152	0.000336334	0.000350227
A530032D15Rik	0.000183413	0.000403945	0.00131645	0.000339748	0.00034343	0.00032046	0.00056337	0.000375392	0.000436841	0.000274994	8.89e-05	0.000365253	0.000112519	0.000431831	0.00104332	0.00121995	0.00149641	0.000229588	0.00026696	0.00032258	0.000350941
A530040E14Rik	0.000183879	0.000388638	0.00120188	0.000381885	0.000379326	0.000314622	0.000723732	0.00036574	0.000387012	0.000323931	8.64e-05	0.000384385	0.000115018	0.000445461	0.000958873	0.00116092	0.00151647	0.000237371	0.000281872	0.000338369	0.000366574
Sp110	0.000172485	0.000343236	0.00111228	0.000388881	0.000302009	0.000318571	0.000446791	0.000387293	0.000310587	0.000218875	8.93e-05	0.000323303	0.000118989	0.000395129	0.000916018	0.00118114	0.00139887	0.000232863	0.000275819	0.000302806	0.000340522
Sp140	0.000194951	0.000346991	0.00127622	0.000339211	0.000357317	0.000302648	0.00355588	0.000376027	0.000329246	0.000289288	8.27e-05	0.000395886	0.00010893	0.000591255	0.000979093	0.00125804	0.0014947	0.000247444	0.000264289	0.000323561	0.000315194
Sp100	0.000174985	0.000322005	0.00119654	0.000357733	0.000393897	0.000324996	0.00499489	0.00036937	0.000406405	0.000298482	8.84e-05	0.000378859	0.000140587	0.000438332	0.000970165	0.00124906	0.00145575	0.000240703	0.000274526	0.000306156	0.000358712
A630001G21Rik	0.000244886	0.00102105	0.0125469	0.000521393	0.00038272	0.000313214	0.00687777	0.000352528	0.000325378	0.000229752	8.96e-05	0.000353282	0.000113623	0.000503154	0.00115474	0.00128665	0.00136766	0.000257691	0.000274367	0.000297378	0.000328711
9930111H07Rik	0.000189462	0.000357683	0.00119193	0.000367055	0.000379164	0.000341066	0.000806028	0.0004044	0.000369385	0.000286156	9.5e-05	0.000494928	0.000135292	0.000546008	0.000958019	0.00129125	0.00162914	0.000241438	0.000280191	0.000319124	0.000430514
Cab39	0.012858	0.0460687	0.258566	0.0697867	0.12928	0.103381	0.267346	0.164084	0.161544	0.125451	0.00196309	0.0691003	0.000169515	0.104381	0.324509	0.407549	0.556652	0.0866647	0.131106	0.0614151	0.143646
Itm2c	0.0166188	0.00269725	0.456473	0.0613987	0.0195388	0.0150824	0.134982	0.000731391	0.00176784	0.0230883	0.00227586	0.275389	0.00486974	0.262862	0.116212	0.0332248	0.00770631	0.0544086	0.0552763	0.0331139	0.000469639
4933407L21Rik	0.000304677	0.000542608	0.00457828	0.0005406	0.000511414	0.000343106	0.00394803	0.00137239	0.00245774	0.000394871	0.000162193	0.0232755	0.000201218	0.0473254	0.000976554	0.00480876	0.00297765	0.000283516	0.000367219	0.000761909	0.00185178
2810459M11Rik	0.000189765	0.000375878	0.0761841	0.000463861	0.000379556	0.000319422	0.000587384	0.000357587	0.000357026	0.000258219	9.58e-05	0.000525723	0.000152369	0.000516216	0.000992789	0.00136079	0.0015232	0.000296115	0.000318088	0.000348575	0.000349281
Psmd1	0.0488118	0.0812131	0.337629	0.0797128	0.119666	0.0997625	0.262352	0.131534	0.140485	0.0854166	0.018217	0.161634	0.000324531	0.107784	0.204328	0.273066	0.23	0.0731654	0.0534494	0.0721929	0.12371
Gm21972	0.000193767	0.000393272	0.0012116	0.000414556	0.000371452	0.000351884	0.00105322	0.000395915	0.00036507	0.000344774	8.94e-05	0.000484219	0.000111413	0.000597025	0.00103888	0.00132064	0.00160282	0.000235718	0.000301898	0.000366283	0.000398515
Armc9	0.000794515	0.00319989	0.108942	0.0157691	0.0041271	0.00910748	0.0283059	0.00185181	0.000936339	0.00610159	0.000370046	0.0190593	0.000283603	0.0117083	0.00114187	0.0807566	0.00234103	0.0166175	0.000695632	0.000552069	0.00134602
B3gnt7	0.000190616	0.000692078	0.00206094	0.000369143	0.000572108	0.000563258	0.00102052	0.000428008	0.000403423	0.000536786	0.000107655	0.000558467	0.000111544	0.000634727	0.00166358	0.00151165	0.00177653	0.000257428	0.000339479	0.000394521	0.000359046
Gm28626	0.000185985	0.000316187	0.0013191	0.000371869	0.000522985	0.000369569	0.000943944	0.000358139	0.000422317	0.000336138	0.000109908	0.000618189	0.000104283	0.000522756	0.0010156	0.00136701	0.00162641	0.000241137	0.000318291	0.000388158	0.000367119
Ncl	0.493943	0.459007	0.664969	0.270765	0.170633	0.133412	0.327324	0.116192	0.140833	0.121637	0.0183658	0.259232	0.00709538	0.305946	0.555974	0.620422	0.744205	0.0851472	0.162536	0.107345	0.140229
Ptma	3.61801	1.1061	0.612383	0.458252	1.0751	0.895256	0.357641	0.410516	0.391477	0.916985	2.48331	0.769301	0.778375	0.474231	0.246118	0.130244	0.0851133	0.00819489	0.0132972	0.0054675	0.415626
Pde6d	0.0355804	0.190797	0.264289	0.083683	0.120449	0.089258	0.191822	0.0740031	0.0833431	0.130031	0.00718878	0.165316	0.00218552	0.182584	0.0182533	0.405988	0.186698	0.0946151	0.064154	0.135844	0.0778944
Cops7b	0.00107869	0.0583074	0.07795	0.0318251	0.0416043	0.0420245	0.0670407	0.0318873	0.0378986	0.0356761	0.00185229	0.0371751	0.000585481	0.0560569	0.00212084	0.117231	0.146784	0.00100138	0.00427134	0.0016328	0.0392442
Nppc	0.000369374	0.000564737	0.00572639	0.00127587	0.00105461	0.000966929	0.0071121	0.000432006	0.000426671	0.000713451	0.000158388	0.00131331	0.000181565	0.00102535	0.00116335	0.0026853	0.00450728	0.000421049	0.000315081	0.00189947	0.000395071
Dis3l2	0.0020603	0.0278932	0.0286094	0.00116835	0.00771414	0.00754735	0.0490727	0.0151139	0.0194919	0.0074327	0.000444656	0.0216859	0.000197132	0.0065189	0.00477991	0.0949487	0.0118313	0.000987268	0.00120208	0.000462513	0.020762
Gm29374	0.00020666	0.000434526	0.0012817	0.000413216	0.000484715	0.000440897	0.00197623	0.000542249	0.00063794	0.000339195	0.00010861	0.00374785	0.000107582	0.00325478	0.00102735	0.00148791	0.00168325	0.000260314	0.000283613	0.000467063	0.000382742
Ecel1	8.29e-05	6.51e-05	0.000677311	7.19e-05	0.000116523	4.42e-05	0.042798	0.0250114	0.0286783	3.14e-05	0.000204196	0.0887334	0.000193173	0.0643719	0.000665982	0.00958866	0.0586171	0.000269115	0.0470508	0.000240357	0.0182691
Prss56	0.000194822	0.0004059	0.00135067	0.000391418	0.000433636	0.00043195	0.000582887	0.000384781	0.000377162	0.000338552	0.000103102	0.000484893	0.000115581	0.000559828	0.0010509	0.00126007	0.00153081	0.000247874	0.000279744	0.000327675	0.000387447
Chrng	0.000217959	0.00036242	0.00125784	0.000391983	0.00042561	0.000318884	0.00051525	0.000362908	0.000379198	0.000262262	8.69e-05	0.000415647	0.000102401	0.000464139	0.000963917	0.00124578	0.00148812	0.000226748	0.000278029	0.000326692	0.000454109
Eif4e2	0.0373054	0.137422	0.182507	0.124725	0.0679961	0.0892319	0.25567	0.0815565	0.107893	0.0941813	0.00314417	0.174346	0.00763752	0.11843	0.215412	0.257047	0.305576	0.0207278	0.101591	0.0748366	0.097583
Efhd1	0.000279051	0.000544311	0.00254388	0.000414506	0.00256981	0.000429472	0.000890745	0.000489882	0.000497499	0.00167144	9.88e-05	0.000544666	0.000121889	0.000704321	0.00111512	0.00139322	0.00181336	0.00025229	0.000310863	0.000372868	0.000464889
Gigyf2	0.00522058	0.0634011	0.2818	0.0453325	0.0855281	0.0888466	0.0956137	0.0460969	0.0592581	0.0900449	0.00364584	0.0620767	0.00907583	0.0511668	0.176628	0.239641	0.168528	0.0438611	0.0630959	0.0394613	0.0462373
Kcnj13	0.000202037	0.000340162	0.00133715	0.000388212	0.000457039	0.000410727	0.000759855	0.000399605	0.000419696	0.00047046	9.84e-05	0.000542585	0.000153374	0.000710408	0.00126994	0.00147064	0.00159	0.000306392	0.000322597	0.000440059	0.000525144
Ngef	0.00025839	0.000661488	0.00178222	0.000451362	0.000683997	0.000600203	0.00393874	0.000558471	0.000638295	0.000637707	0.000136025	0.00175512	0.000202537	0.000962797	0.00118048	0.00177011	0.00202136	0.000338582	0.00060333	0.000471182	0.000560244
Inpp5d	0.000155826	0.000243488	0.0010176	0.000261378	0.000544314	0.000455228	0.000426722	0.000669676	0.000683975	0.000400914	6.89e-05	0.000357706	0.00011236	0.000424583	0.000903435	0.00117487	0.00151006	0.000228683	0.000269689	0.000321784	0.00068734
Atg16l1	0.00303539	0.0180455	0.00497267	0.0172114	0.0205709	0.0226212	0.0513683	0.0383525	0.0385697	0.020242	0.00105366	0.030785	0.000319846	0.0206176	0.00182004	0.0834819	0.0103704	0.0210018	0.0348457	0.0010678	0.0359213
Sag	0.000653475	0.0112451	0.00611829	0.0163572	0.0081573	0.0121359	0.0189865	0.0437392	0.0417159	0.0107502	0.000245179	0.00868081	0.000346945	0.0096663	0.00884817	0.00462365	0.00477425	0.00048104	0.0175771	0.000725611	0.0335635
Dgkd	0.000487384	0.00080468	0.0106831	0.00623065	0.00948721	0.00699996	0.019901	0.0193168	0.0187276	0.00599966	0.000228293	0.0191091	0.000645583	0.0195898	0.00305469	0.0031897	0.00325334	0.00052379	0.000604432	0.034275	0.011443
Usp40	0.0065676	0.0260304	0.0377114	0.0123937	0.00537503	0.0168866	0.0279459	0.0231132	0.0176265	0.00575034	0.00035849	0.0161201	0.000174582	0.0171138	0.00323949	0.00491824	0.0623885	0.000263189	0.00050969	0.00152355	0.0214947
Ugt1a7c	0.000183188	0.000549664	0.00151789	0.000365508	0.000382943	0.000349726	0.000654884	0.000469712	0.000438439	0.000362931	9.84e-05	0.000537635	0.000122795	0.000539941	0.0010004	0.00128463	0.00153563	0.000239887	0.000278397	0.000369964	0.000385926
Dnajb3	0.00163233	0.0369458	0.0629303	0.00443151	0.020753	0.0147877	0.0724698	0.0277916	0.0328837	0.0116595	0.000638078	0.0461548	0.000271078	0.0395528	0.00284083	0.0571438	0.236664	0.000487064	0.0354355	0.000723272	0.0307362
Hjurp	0.000149421	0.323831	0.173345	0.000393932	0.00159878	0.00141672	0.00384911	0.00187296	0.00298316	0.00161727	0.000239166	0.000643894	0.000228552	0.000587727	0.00242687	0.0398475	0.0596567	0.000252359	0.000246402	0.000501683	0.0014133
Spp2	0.000189496	0.000358882	0.00126787	0.000333337	0.000549498	0.000390528	0.00122835	0.000352618	0.000397083	0.000613377	0.00010577	0.000498411	9.86e-05	0.000469287	0.00135183	0.00146101	0.0015393	0.000260548	0.000276003	0.000344467	0.000343319
Gm29538	0.000258919	0.000930729	0.00164123	0.000557555	0.000383999	0.0004192	0.000615634	0.000597981	0.000705873	0.000399417	0.000118458	0.00047655	0.0001352	0.000570739	0.00115694	0.00139189	0.00157539	0.000247066	0.000309951	0.000387772	0.000569792
Arl4c	0.0027139	0.110483	0.117963	0.0167816	0.103654	0.0939765	0.218902	0.137549	0.141391	0.11075	0.0171423	0.179275	0.00020507	0.15318	0.102492	0.370919	0.376779	0.0232668	0.0528218	0.029235	0.114495
Platr5	0.000195258	0.000435546	0.0012183	0.000494538	0.000469661	0.000366636	0.000535534	0.0004024	0.000596749	0.00028571	0.000104406	0.000459233	0.000113859	0.000500702	0.00115224	0.00131126	0.00151498	0.000250388	0.000290005	0.00034333	0.00040335
Sh3bp4	0.00266591	0.0115287	0.0930786	0.011985	0.00483923	0.00453575	0.0111142	0.031367	0.0337868	0.0041639	0.000222954	0.00439846	0.000187424	0.00578487	0.00161876	0.00265908	0.00242908	0.000359312	0.00213344	0.0235138	0.0279754
Agap1	0.00206455	0.0320855	0.0639121	0.00125864	0.0939833	0.066728	0.12065	0.0568014	0.0567748	0.0837621	0.00237511	0.0514609	0.0003157	0.142939	0.277974	0.0746823	0.215102	0.00850138	0.0154344	0.00336779	0.039449
Gbx2	0.00235269	0.0051392	0.000868448	0.00543088	0.0770327	0.0376285	0.0357835	0.000243924	0.000348175	0.0508918	7.13e-05	9.87e-05	0.000198408	0.000500264	0.847953	0.0338976	0.0010764	0.000433415	0.000466489	0.000188533	0.000494912
Asb18	0.000190481	0.000352109	0.0012664	0.000375811	0.000453302	0.000363386	0.000724341	0.000447507	0.000463934	0.000258919	8.89e-05	0.000494869	0.000115631	0.000555297	0.00117358	0.00129573	0.00141825	0.000233964	0.000402989	0.000350819	0.000488205
Iqca	0.000206309	0.000399029	0.001917	0.000383292	0.000604855	0.000421858	0.000783239	0.000434447	0.000405669	0.000399	8.88e-05	0.000702232	0.000115301	0.000638607	0.000996817	0.00129483	0.0016436	0.000260631	0.000320798	0.00041606	0.000376452
4930434B07Rik	0.000221129	0.000426838	0.00747299	0.00100594	0.000447344	0.000387261	0.000765062	0.000530494	0.000465168	0.000345004	9.2e-05	0.000646112	0.000172793	0.000905661	0.00097967	0.00129336	0.00169337	0.000246054	0.000321785	0.000412171	0.000423566
Ackr3	0.00124442	0.0229836	0.172681	0.021844	0.000230947	0.000211668	0.0115371	0.0689091	0.0719	0.000172621	7.41e-05	0.00023837	8.89e-05	0.000526935	0.00106268	0.00200351	0.00166819	0.000274647	0.017896	0.000275325	0.0682028
Gm28723	0.000211567	0.00161648	0.00253081	0.000703041	0.00047344	0.000354149	0.000874777	0.000520709	0.000567291	0.000327335	0.000146802	0.000601756	0.000113936	0.000585321	0.00141667	0.00131978	0.00160573	0.000242101	0.000316062	0.000358678	0.000488918
Gm28722	0.000187629	0.000433017	0.00133282	0.000374942	0.000416644	0.000471068	0.000535644	0.000398868	0.000345004	0.000269389	9.1e-05	0.000401438	0.000163325	0.000469237	0.000953966	0.00124521	0.00158854	0.00024058	0.000286143	0.000349142	0.000393333
Cops8	0.0703619	0.169415	0.450485	0.221245	0.116412	0.088341	0.304138	0.158287	0.184948	0.0850873	0.0176749	0.154545	0.00484008	0.128278	0.385878	0.366615	0.695384	0.0177711	0.020639	0.114193	0.170331
Col6a3	0.000196323	0.000301833	0.00147163	0.000349135	0.000340709	0.000332245	0.000531388	0.00033688	0.000390661	0.000248952	9.94e-05	0.000525735	0.000196955	0.000473922	0.00103797	0.00126494	0.00147636	0.000233009	0.000260127	0.000335748	0.000300432
Rab17	0.000210819	0.000440472	0.0012982	0.000448505	0.000454825	0.000367402	0.000576309	0.000614376	0.000498616	0.00031213	0.000102203	0.000418654	0.000110363	0.000468902	0.000978495	0.00135349	0.00157606	0.000242208	0.000288316	0.000340591	0.000425208
Lrrfip1	0.00222685	0.00037214	0.00635645	0.0201795	0.0475831	0.0424517	0.0538201	0.0164602	0.0144312	0.0263512	0.000541844	0.00746363	0.000240401	0.011271	0.0102988	0.0844735	0.0156013	0.0227716	0.000398045	0.0326137	0.0130452
Rbm44	0.000188715	0.000339228	0.00119202	0.000407427	0.000462998	0.000374978	0.000557641	0.000443874	0.000399888	0.000389589	9.93e-05	0.00042549	0.000106182	0.000525274	0.000959998	0.00134234	0.00158968	0.000239603	0.000295713	0.000332615	0.000358101
Ramp1	0.000164442	0.000288921	0.0618743	0.000449955	0.000301329	0.000349985	0.000478826	0.000332103	0.000388111	0.000239475	8.62e-05	0.000353514	0.000137703	0.000453797	0.000932311	0.00125202	0.0014721	0.000242861	0.000276239	0.000358435	0.000348605
Ube2f	0.0211655	0.153517	0.198	0.117184	0.0823704	0.0946811	0.182042	0.109966	0.109416	0.0677111	0.000702672	0.0321427	0.000285159	0.0616348	0.0451372	0.124354	0.0780749	0.0227977	0.0484474	0.000720321	0.11532
Scly	0.00131077	0.00589798	0.0144457	0.00250963	0.0028769	0.002463	0.0157896	0.0107433	0.0136518	0.00146151	0.000191591	0.00330178	0.000287303	0.00239398	0.00446773	0.00263137	0.0027223	0.0213804	0.000478425	0.00048162	0.00979905
Espnl	0.000192573	0.000323921	0.00124876	0.000373695	0.000510375	0.000386109	0.000577802	0.000412676	0.000416194	0.000297461	9.93e-05	0.000439417	0.000102622	0.000467986	0.00104469	0.00128277	0.00154594	0.000232594	0.000293392	0.000366168	0.000352812
Fam132b	0.000203353	0.000528501	0.00131624	0.000451575	0.000399732	0.000362947	0.000675787	0.00044242	0.000415263	0.000298609	9.68e-05	0.000387654	0.000167994	0.000506666	0.00111225	0.00127017	0.00149159	0.000286319	0.00030584	0.000353931	0.000373789
Ilkap	0.0467539	0.195153	0.248616	0.122206	0.0860123	0.038855	0.235362	0.12314	0.138058	0.0621889	0.0086826	0.134131	0.00396333	0.217262	0.197987	0.209905	0.64566	0.0365134	0.108469	0.0939881	0.105751
Hes6	0.261838	0.0396203	0.266524	3.2478	0.185121	0.104704	0.295707	0.0538365	0.0407757	0.034148	0.0187433	0.179506	0.0175246	0.110426	0.69011	0.471581	0.276183	0.0362919	0.0622988	0.180459	0.0245393
Per2	0.000228174	0.000508136	0.097616	0.000957526	0.000868044	0.000589687	0.00121918	0.000467954	0.00063457	0.00055341	0.000118054	0.00132071	0.000150688	0.000861721	0.0010828	0.0325284	0.00178253	0.000235763	0.000258557	0.0220305	0.000433113
Traf3ip1	0.000997876	0.0144833	0.0396703	0.0102883	0.00800864	0.00633547	0.0192726	0.0049835	0.00366713	0.00776416	0.000219641	0.00618275	0.000159589	0.00609813	0.060776	0.0391715	0.00342497	0.0207608	0.0171541	0.0210542	0.00533338
Asb1	0.000467336	0.00495662	0.0036479	0.0239545	0.00516994	0.00555533	0.0440796	0.0127195	0.0133725	0.00702504	0.000265096	0.0184745	0.000308784	0.014011	0.00648292	0.00660505	0.00940292	0.000471003	0.000507875	0.0314558	0.0131311
Gm29100	0.000186342	0.000334412	0.00163633	0.000385978	0.000365388	0.000389714	0.000558892	0.000356181	0.00048895	0.000288575	8.85e-05	0.000395862	0.000155595	0.000477298	0.00105021	0.00122195	0.00146936	0.000255158	0.000323839	0.000345923	0.000350648
Twist2	0.000242923	0.000361217	0.00141301	0.000331046	0.0011934	0.000816263	0.000952637	0.000467665	0.000381659	0.000404982	9.52e-05	0.000420991	0.000116866	0.00050047	0.000952625	0.0012212	0.00167445	0.000261682	0.00026376	0.000364208	0.000343882
Hdac4	0.000723129	0.0112554	0.064769	0.0201203	0.023514	0.0149622	0.0107293	0.00758099	0.00534994	0.0123314	0.000191754	0.002452	0.000207571	0.00126094	0.0840205	0.00285631	0.0469373	0.000432831	0.00216849	0.000572436	0.00392612
Gm26720	0.000301631	0.000694701	0.00255644	0.000892946	0.006572	0.00680848	0.00216697	0.000596812	0.000644425	0.00456203	0.000111131	0.000945681	0.000159992	0.000875417	0.00164935	0.00175259	0.00190968	0.00027308	0.000381192	0.000377882	0.000595253
Ndufa10	0.0785844	0.137058	0.470013	0.270474	0.0964124	0.0899143	0.287043	0.16311	0.17241	0.107495	0.0305023	0.146498	0.000514109	0.0579752	0.0812765	0.423118	0.368864	0.0508365	0.0831496	0.0977268	0.173956
Myeov2	0.156923	0.104946	0.903891	0.361252	0.127186	0.111534	0.50409	0.333672	0.358586	0.131807	0.0980776	0.229644	0.0772747	0.231642	0.342224	0.87132	0.948938	0.122933	0.203052	0.22017	0.299257
Otos	0.000180765	0.000349704	0.00123916	0.0003705	0.000421062	0.00031965	0.000550457	0.000416895	0.000414652	0.000271126	9.3e-05	0.000515167	0.000112572	0.000620356	0.000954946	0.0012101	0.0014662	0.000234652	0.000269578	0.000357198	0.000367643
Gm29483	0.000192676	0.000308842	0.00122834	0.000375733	0.000454775	0.000316346	0.000533521	0.000368678	0.000393709	0.00024724	8.48e-05	0.000618435	0.000103883	0.000456061	0.000956797	0.00122207	0.00148211	0.00023619	0.000265466	0.000338298	0.000356595
Gm29481	0.000178709	0.000316588	0.00119151	0.000364549	0.000422884	0.000417652	0.000517847	0.000406062	0.000530292	0.0002712	9.07e-05	0.000383657	0.000120453	0.000520436	0.000975668	0.00121532	0.00161298	0.000231615	0.000289162	0.00036072	0.000449402
Gpc1	0.00275427	0.0459277	0.118151	0.0198443	0.00143747	0.00246484	0.0297528	0.0231961	0.0229029	0.0034721	0.000146476	0.00548931	0.000212803	0.00699614	0.0016409	0.0107336	0.0113792	0.0219145	0.000506604	0.0012591	0.0226896
Gm29480	0.000181499	0.000453496	0.0018033	0.00050771	0.000485421	0.000398181	0.00106576	0.000458855	0.000459574	0.000349628	0.000104248	0.000743778	0.000113259	0.000748619	0.00109109	0.00142342	0.00286709	0.000247272	0.000302167	0.000346431	0.000507264
Dusp28	0.00191386	0.00418814	0.0647705	0.0159443	0.0161334	0.0162547	0.0205084	0.0061545	0.00799803	0.00886497	0.000218616	0.0283386	0.000354901	0.014984	0.00231171	0.0337328	0.00746803	0.000444467	0.000581837	0.00101581	0.00744215
5033417F24Rik	0.000223818	0.000407573	0.00171963	0.000429055	0.000822732	0.00042852	0.00134377	0.000559402	0.000663997	0.00056435	0.000109963	0.00132228	0.000155072	0.00103482	0.0639097	0.00151723	0.00195969	0.000361059	0.000325035	0.000353166	0.000444753
Rnpepl1	0.00237366	0.0298476	0.0791786	0.0107585	0.0169879	0.00314605	0.0505939	0.01213	0.0129769	0.00166017	0.00022691	0.0312066	0.000483068	0.0417499	0.11692	0.0443342	0.00593631	0.0215424	0.0163885	0.0336857	0.00877462
9430060I03Rik	0.000602621	0.023444	0.0194543	0.0234854	0.0072047	0.00644384	0.0164289	0.0169085	0.0172778	0.00620921	0.00021985	0.0145081	0.000227735	0.057177	0.00622509	0.00989022	0.00299436	0.00042477	0.000484692	0.000851694	0.016947
Capn10	0.00190161	0.0206538	0.043294	0.0251352	0.0627365	0.0672272	0.104601	0.0350987	0.0316372	0.0609681	0.0033393	0.0924319	0.0028323	0.0448967	0.00891914	0.10434	0.291354	0.0177986	0.0181812	0.000596973	0.0347304
Gpr35	0.000174276	0.000318185	0.00126281	0.000379862	0.000453117	0.000399953	0.000616644	0.000481727	0.000499496	0.000294895	9.16e-05	0.000401119	0.000106571	0.00047022	0.00106528	0.00133272	0.00152529	0.000256007	0.000375485	0.000384253	0.000474967
Aqp12	0.000193367	0.000337102	0.00146748	0.000390014	0.000407321	0.000371769	0.000546835	0.000377799	0.000450905	0.000256029	8.93e-05	0.000458594	0.000110626	0.000493476	0.00104196	0.00124163	0.00165284	0.000241833	0.000278673	0.000334241	0.000383479
Kif1a	0.00166523	0.00782553	0.0615444	0.0149319	0.0528591	0.0493582	0.143642	0.0198384	0.0217988	0.0773339	0.00316475	0.125973	0.000693976	0.0802764	0.31065	0.283291	0.239435	0.0610151	0.0024446	0.138657	0.0250493
Sned1	0.000198197	0.000497436	0.0013033	0.000401744	0.000450887	0.000358562	0.000683053	0.000382253	0.000416533	0.000280826	9e-05	0.000491384	0.0001259	0.000598622	0.00108296	0.00125542	0.00155537	0.000253071	0.000270551	0.000357267	0.000320387
Mterf4	0.00112453	0.0211836	0.0356914	0.0342141	0.0450233	0.0478608	0.0639616	0.0664621	0.0520571	0.0330517	0.0019327	0.0130234	0.000232813	0.0135826	0.00393795	0.0628706	0.0115449	0.0176291	0.0367782	0.0215232	0.0511252
Gm28535	0.000271756	0.000462134	0.00221204	0.00502997	0.00145078	0.00208818	0.00472062	0.000873707	0.000835983	0.00167272	0.000139096	0.0010245	0.000148152	0.00103425	0.00270657	0.00248913	0.00182421	0.000241005	0.00034764	0.000482519	0.000614738
Pask	0.000235791	0.000976917	0.00924699	0.000371968	0.00134677	0.000790475	0.00211083	0.000592714	0.000446861	0.000970311	0.000123878	0.000375972	0.000145326	0.000446164	0.00112774	0.00155647	0.00277793	0.0220437	0.000299736	0.00036393	0.000321313
Ppp1r7	0.0279727	0.077897	0.168023	0.0331714	0.0431006	0.0447287	0.140225	0.0822585	0.0820538	0.045038	0.00124582	0.0549664	0.00053007	0.0210264	0.154118	0.182695	0.263615	0.00110058	0.0220572	0.0644466	0.0795128
Hdlbp	0.011034	0.0393693	0.179976	0.010751	0.0450367	0.0384568	0.0898427	0.0130268	0.0141069	0.0391515	0.00485806	0.00855152	0.000550292	0.0493911	0.0804757	0.0932943	0.0835599	0.0226971	0.0183464	0.0252963	0.00599656
2019-09-02	0.0560567	0.096235	0.366444	0.0611524	0.0238956	0.0159504	0.0995372	0.0420296	0.0444216	0.0151446	0.00566824	0.0874999	0.000229746	0.102287	0.0182305	0.10832	0.190387	0.0177149	0.00283619	0.0341024	0.0359774
Farp2	0.000683387	0.00729497	0.0157971	0.0164814	0.00929547	0.00286093	0.0120209	0.00237625	0.00292291	0.00906968	0.000240932	0.037643	0.000163879	0.0043714	0.00151765	0.00175944	0.00215627	0.0205174	0.000800553	0.000572285	0.00316012
Stk25	0.00465196	0.0359654	0.216852	0.0302419	0.0810351	0.0732806	0.201799	0.0623058	0.0617774	0.0788959	0.0109436	0.124902	0.000475939	0.124838	0.134052	0.293476	0.526297	0.0629868	0.016136	0.112633	0.078403
Gm28536	0.000191985	0.000320232	0.0012016	0.000374139	0.000367386	0.000334526	0.00108646	0.000401525	0.000442003	0.000274372	9.82e-05	0.000540232	0.000163544	0.000499957	0.00102407	0.00130494	0.00154888	0.000248748	0.00027407	0.000351756	0.00038583
Bok	0.0205491	0.0106701	0.0187481	0.0125757	0.0140864	0.0129081	0.0773228	0.00839147	0.0134744	0.0168334	0.00816392	0.00962567	0.000447761	0.00570764	0.197271	0.102855	0.0814227	0.000262995	0.0413389	0.00316685	0.00933871
Thap4	0.00131277	0.016334	0.113969	0.0120317	0.0264813	0.0137258	0.0584782	0.00152852	0.00217365	0.00896598	0.000366199	0.0172353	0.000289083	0.0124585	0.0574232	0.0495866	0.00681441	0.000460466	0.0175659	0.0223423	0.00179465
Atg4b	0.0166971	0.0211072	0.0773584	0.0377779	0.0258669	0.0274809	0.143926	0.0680331	0.0686968	0.0320855	0.000886643	0.0747601	0.000169466	0.124018	0.0887542	0.140005	0.27614	0.0394582	0.0206425	0.00200344	0.0717386
Dtymk	0.161246	0.214076	0.516649	0.139055	0.050662	0.0336711	0.21896	0.0357875	0.0342181	0.0290576	0.000613638	0.0499049	0.00747272	0.0650961	0.178596	0.357204	0.171384	0.0252417	0.0216051	0.113727	0.0451103
Ing5	0.00222557	0.0224944	0.0265827	0.0161124	0.00344662	0.00462039	0.0110296	0.0141849	0.0124502	0.00138486	0.0002156	0.00633619	0.00068844	0.00362879	0.0631542	0.044754	0.00362686	0.000425131	0.000540827	0.000811732	0.0081616
D2hgdh	0.000724964	0.00335614	0.00439147	0.00343532	0.00453023	0.0029124	0.00616377	0.011058	0.0079487	0.00307433	0.000227426	0.00683888	0.000270856	0.00661298	0.00250326	0.00227117	0.00218768	0.000414642	0.000482333	0.000399657	0.0173869
Pdcd1	0.000180225	0.000334576	0.00121826	0.000338962	0.000409401	0.000315537	0.00581967	0.000371157	0.000367913	0.000257617	9.34e-05	0.000437233	0.000123838	0.000488714	0.00101372	0.00133347	0.00173881	0.000256296	0.000293665	0.000349937	0.000371172
Fam174a	0.00502087	0.00784203	0.317457	0.0678743	0.0989169	0.081156	0.147651	0.0667996	0.0756482	0.0746539	0.000516073	0.082842	0.00407562	0.0484244	0.1013	0.232277	0.184975	0.00785601	0.017465	0.0994591	0.0590204
St8sia4	0.000315124	0.00140507	0.000604796	0.00640444	0.0274118	0.0213575	0.0353757	0.0232597	0.0156386	0.0306582	0.000202916	0.0557363	0.000724377	0.033903	0.0570653	0.0907927	0.00567802	0.000220202	0.000361049	0.0320895	0.0197561
Slco4c1	0.000202526	0.000314001	0.00131064	0.000368359	0.000429085	0.000354804	0.000696271	0.000376453	0.00040835	0.000318023	8.76e-05	0.000402217	0.000119584	0.000484693	0.00100226	0.00138265	0.00150909	0.000256924	0.000285205	0.000326831	0.00040514
Panct2	0.000192394	0.000384675	0.00117908	0.000374966	0.000449347	0.000379258	0.000585557	0.000366337	0.000402279	0.000332945	8.73e-05	0.000481172	0.000118006	0.000594651	0.000957889	0.00134531	0.00171021	0.000255222	0.000263491	0.00032902	0.000375352
Gm28901	0.000189481	0.000342329	0.00130997	0.000347862	0.000358975	0.000417515	0.000512118	0.000423205	0.000566135	0.000283725	9.79e-05	0.000470911	0.000141076	0.000493812	0.000993027	0.00124199	0.00162112	0.000276794	0.000294398	0.000348328	0.00041921
D1Ertd622e	0.0255635	0.0661688	0.874319	0.06998	0.0253493	0.0125476	0.116248	0.0188802	0.0248929	0.0213721	0.00208615	0.162134	0.00119936	0.06039	0.166489	0.164283	0.131467	0.0380656	0.0436935	0.0943008	0.0131558
Ppip5k2	0.00505911	0.0378361	0.122921	0.0115671	0.000895153	0.00260475	0.0967095	0.0220538	0.0215195	0.00949547	0.000839745	0.0767947	0.00030137	0.0457608	0.0814139	0.189226	0.125699	0.00110297	0.000493168	0.00546391	0.017073
Gin1	0.00317832	0.108093	0.127873	0.0490225	0.0581668	0.0587687	0.0179597	0.0731575	0.0727679	0.0478934	0.00051306	0.0653798	0.000567078	0.0408765	0.100338	0.042615	0.00419318	0.021828	0.00193654	0.00298828	0.0644151
Pam	0.000190745	0.0129759	0.044559	0.0352541	0.158637	0.159476	0.0304835	3.75e-05	2.82e-05	0.116527	0.000309032	0.0879686	0.00477457	0.0517755	0.0199911	0.107994	0.0675296	0.000443616	0.0322487	0.034815	4.27e-05
Gm29461	0.000196779	0.000388941	0.00161926	0.000368533	0.000396205	0.000393329	0.00061066	0.000423049	0.000387174	0.000273637	9.27e-05	0.000440483	0.000113464	0.000575734	0.0010646	0.00142903	0.00149601	0.00023157	0.000300558	0.000338093	0.000407009
Gm7967	0.000203781	0.000408253	0.00142741	0.000503676	0.000356575	0.000371209	0.000499653	0.000401364	0.000387576	0.000278359	8.62e-05	0.000508785	0.000106056	0.000443293	0.00106406	0.00123166	0.00147208	0.000229543	0.000289183	0.000317631	0.000417707
Cntnap5b	0.000197955	0.000384022	0.00135067	0.000381385	0.000506009	0.000394026	0.000691119	0.0005119	0.000613052	0.000309557	9.78e-05	0.000470283	0.000117946	0.000494273	0.00116358	0.00132729	0.00152498	0.000243946	0.000307733	0.00036292	0.00036827
Cdh20	0.000409146	0.00542386	0.00474626	0.00148278	0.00142307	0.00204725	0.00196463	0.000364181	0.000365289	0.00146955	0.000129218	0.000785461	0.000169351	0.000715774	0.00165344	0.00230448	0.00239497	0.000282987	0.000559648	0.00038776	0.000366566
Rnf152	0.000144514	0.000543749	0.00882567	0.000688326	0.00566846	0.00904241	0.0203708	0.000155671	0.000130705	0.0039322	0.000287277	0.000384258	0.000234331	0.00388913	0.0665876	0.0105827	0.00172215	0.0211039	0.000160386	0.0359966	0.000110602
Gm17634	0.000212977	0.000317486	0.00166822	0.00034582	0.000456002	0.000332874	0.000986803	0.000503297	0.000446295	0.000389409	0.000130731	0.000568852	0.000136063	0.000546459	0.0013	0.0323604	0.00176566	0.000252948	0.000310377	0.000380402	0.00042037
Pign	0.000277523	0.0259196	0.170027	0.00484702	0.0109393	0.0064628	0.00359271	0.00123717	0.00107292	0.0082611	0.000151009	0.00857784	0.00017118	0.0382085	0.00128789	0.00248534	0.00252978	0.0204772	0.000491878	0.000646866	0.00137084
2310035C23Rik	0.000371091	0.022199	0.00189715	0.0296653	0.0124382	0.00264506	0.0379882	0.0226655	0.0230084	0.00584253	0.000153494	0.0179451	0.000113791	0.0175759	0.00131369	0.0747153	0.00533154	0.0011547	0.0231573	0.000366765	0.019197
Tnfrsf11a	0.000162493	0.000281892	0.0011402	0.000307161	0.000315841	0.000399143	0.000567631	0.000372098	0.000331353	0.000277106	8.24e-05	0.000573122	8.26e-05	0.000501307	0.000935513	0.00119494	0.00149182	0.000239063	0.000277502	0.000415109	0.000357099
Gm7160	0.000329868	0.00051972	0.00361397	0.000790457	0.000509001	0.000637071	0.000750961	0.000418673	0.000488308	0.000298383	0.00010822	0.000588835	0.000158359	0.000687601	0.00106872	0.00173984	0.00191528	0.000331382	0.000302697	0.000340422	0.000396184
Zcchc2	0.000271517	0.00429307	0.050318	0.000443815	0.00114536	0.00053007	0.00717125	0.000412501	0.000539778	0.000668681	9.2e-05	0.00453447	9.94e-05	0.0010863	0.00297422	0.00194566	0.00207596	0.00023583	0.000489014	0.000557257	0.000509579
Phlpp1	0.000755393	0.0145699	0.0929215	0.00734062	0.0073036	0.00215542	0.0100209	0.00745799	0.00709425	0.00276416	0.000202665	0.00270447	0.000222111	0.000871683	0.00105467	0.0713752	0.111107	0.000407481	0.000949346	0.00126437	0.00727961
Bcl2	0.000387383	0.0164898	0.596634	0.00545799	0.000684344	0.000453352	0.0434473	0.00560429	0.0047183	0.0010168	0.000426237	0.0101485	0.0001	0.00846257	0.0717166	0.0829592	0.0686097	0.000579687	0.00049995	0.000370084	0.00580115
Kdsr	0.00143678	0.00074737	0.0901501	0.0308773	0.00971833	0.00593473	0.06564	0.0195953	0.0247627	0.00629027	0.000975913	0.0292233	0.000394221	0.0147252	0.0710932	0.0123141	0.206652	0.000394512	0.000532856	0.00309221	0.0265094
Vps4b	0.0115098	0.0995577	0.174283	0.109667	0.0260794	0.0254433	0.0769144	0.030464	0.0230248	0.0261619	0.00151581	0.0829979	0.000731671	0.0787987	0.00980914	0.0861121	0.273011	0.0341303	0.0428478	0.0343108	0.023923
Serpinb2	0.000203594	0.000345675	0.00113564	0.000382376	0.000497534	0.000492648	0.000859118	0.000437196	0.000571507	0.000540284	8.98e-05	0.000744325	9.74e-05	0.000500199	0.00103447	0.0331541	0.00164541	0.000252805	0.000285516	0.000330023	0.000558622
Serpinb8	0.000175349	0.000299751	0.00113879	0.000356944	0.00039385	0.000423045	0.000650213	0.000351141	0.000376605	0.000255965	0.000100612	0.000388605	0.000123969	0.000493887	0.00103618	0.0011989	0.00144243	0.000225035	0.000269406	0.00033105	0.000324929
Gm15389	0.000197046	0.000386451	0.00136775	0.000387179	0.000467427	0.000353942	0.000763392	0.000452005	0.00037831	0.000295484	9.06e-05	0.000409159	0.000133057	0.000459609	0.00108458	0.00127203	0.00151743	0.000239298	0.000280662	0.000327433	0.000370325
Cdh7	0.00101566	0.00160999	0.00128377	0.0413474	0.000662972	0.000540192	0.0282445	0.0117948	0.0137705	0.000751701	0.000157228	0.0191137	0.000206842	0.0630533	0.00128128	0.0481451	0.00193243	0.000648842	0.000817576	0.0262655	0.0100464
Cdh19	0.000182329	0.000323716	0.0012856	0.00035103	0.000388265	0.000348928	0.000577279	0.000443985	0.000417875	0.00029353	8.55e-05	0.000400219	0.000121602	0.000480972	0.00100031	0.00126385	0.00150697	0.000238939	0.000281117	0.00035025	0.000365826
Dsel	0.000577781	0.00253329	0.0782949	0.000759664	0.00408166	0.0030247	0.0163863	0.00144063	0.00232093	0.00176138	0.000206696	0.000862242	0.000230313	0.000819838	0.00247039	0.00167035	0.00233706	0.000514287	0.000602466	0.000450401	0.00429482
Cntnap5a	0.000196235	0.000529358	0.00126188	0.00029783	0.00191609	0.00184791	0.0247628	0.000393276	0.000323209	0.00229889	0.000555345	0.00124632	0.000367845	0.001892	0.00103215	0.00258276	0.00226061	0.00109162	0.017251	0.00146559	0.000484584
Tsn	0.0943909	0.271781	0.994844	0.44629	0.1237	0.161004	0.469596	0.264636	0.290274	0.148184	0.0165736	0.342588	0.00787552	0.177464	0.52667	0.568966	0.64199	0.218348	0.120639	0.204489	0.270189
Nifk	0.0445709	0.106853	0.184899	0.0618236	0.0376044	0.0233296	0.140819	0.0174917	0.020702	0.0236933	0.00384424	0.0829576	0.000229836	0.0559363	0.321419	0.293679	0.00522346	0.0278625	0.050436	0.00178984	0.0173684
Clasp1	0.00538667	0.0420315	0.0864842	0.0776408	0.0790386	0.0680207	0.163202	0.148948	0.154418	0.0732187	0.00104462	0.127549	0.000312478	0.199178	0.28441	0.25083	0.0795313	0.0760299	0.0228673	0.00277274	0.138877
2900060B14Rik	0.00880014	0.0320029	0.0487207	0.0940595	0.032938	0.0337903	0.0386543	0.0436016	0.0408972	0.023382	0.00155684	0.04535	0.000174796	0.0809509	0.00801255	0.0858133	0.0825093	0.00107204	0.000424201	0.000388468	0.040542
Tfcp2l1	0.000200839	0.000366059	0.00139832	0.000422694	0.000459273	0.000386652	0.000612541	0.00037736	0.000386614	0.000287915	0.000101112	0.000437614	0.000122464	0.000522726	0.00106251	0.0012901	0.00160388	0.000244285	0.000295226	0.000367384	0.000362458
Gli2	0.00047045	0.0136638	0.0284558	0.0192276	0.00105589	0.000414277	0.00109322	0.000283408	0.000242827	0.000358598	0.00011393	0.00026054	0.000102837	0.000399553	0.00385409	0.00149924	0.00142866	0.000262683	0.000391999	0.00033129	0.000284082
Gm26831	0.000220527	0.000382112	0.00147427	0.000468077	0.000394438	0.00036186	0.000574288	0.000390055	0.000355971	0.000292017	9.49e-05	0.000423523	0.000108392	0.000529133	0.00104508	0.0012253	0.00155238	0.000241795	0.000289122	0.000348974	0.000341621
Gm29455	0.000237233	0.00058238	0.00197212	0.000683177	0.000710482	0.000443755	0.00105189	0.000871078	0.000891372	0.000536858	0.000103157	0.00136101	0.000133661	0.00115928	0.00106663	0.00140166	0.00162656	0.000247929	0.000308257	0.000441985	0.00105339
Inhbb	0.000221458	0.000430637	0.0226158	0.000540385	0.000643043	0.000583883	0.000678789	0.00116873	0.00104482	0.000463561	9.11e-05	0.000522204	0.000170085	0.000541081	0.00136843	0.00144493	0.00164255	0.000231179	0.000306382	0.000353059	0.000967736
Ralb	0.00126994	0.00272322	0.171729	0.0128581	0.0387711	0.0357823	0.106339	0.0350212	0.0467906	0.0338631	0.000288723	0.0637699	0.000294282	0.0537186	0.00126115	0.214751	0.239801	0.00108982	0.0336263	0.0342533	0.0368162
Gm27184	0.000435632	0.000381753	0.0100643	0.000555365	0.000567692	0.000532385	0.000727514	0.00063084	0.000886623	0.000705005	0.000102657	0.00069271	0.000175529	0.000975196	0.00121199	0.00144016	0.00172199	0.000249295	0.000348647	0.00037934	0.000573261
Tmem185b	0.00379081	0.0426319	0.0921368	0.0192267	0.011764	0.0122315	0.0423127	0.00543523	0.0063153	0.00913689	0.00111821	0.0202167	0.000328003	0.00771609	0.0794711	0.0908319	0.0183193	0.0198623	0.00276011	0.00174388	0.00696449
3830432H09Rik	0.000211663	0.000474101	0.00146869	0.000398868	0.000391234	0.000360501	0.000618127	0.00048851	0.000458712	0.000287227	8.83e-05	0.000404231	0.000104876	0.000495904	0.00101564	0.00131931	0.00164342	0.000245904	0.000290359	0.000351923	0.000433103
Epb41l5	0.00143843	0.023911	0.0760193	0.00590349	0.00384137	0.00945073	0.00936893	0.0144914	0.0108468	0.00595647	0.000220172	0.00953966	0.000287273	0.00529069	0.139233	0.0014009	0.0043331	0.000573608	0.000927518	0.000556616	0.0167646
Ptpn4	0.0015065	0.0127078	0.0471314	0.00563779	0.00944985	0.0125446	0.0238738	0.00317289	0.00231774	0.00620878	0.000252756	0.0193032	0.000281132	0.0495474	0.0614885	0.00209728	0.003393	0.0204441	0.0002222	0.000741684	0.00236432
Gm28209	0.000195926	0.000347208	0.00137618	0.00121609	0.000405686	0.000331939	0.000693879	0.000400528	0.000367172	0.000381194	7.92e-05	0.000405421	0.000135216	0.000461084	0.0010127	0.00129655	0.00150973	0.000258126	0.000289244	0.000323141	0.000393678
Tmem177	0.0027901	0.0270358	0.0203683	0.0351464	0.011908	0.00628342	0.055719	0.00507882	0.00711803	0.00744367	0.000303877	0.0190838	0.000113468	0.0195314	0.081686	0.150461	0.00198744	0.0196127	0.0181876	0.000327623	0.00531269
Sctr	0.000223543	0.000448304	0.00127442	0.000882152	0.000552574	0.000416288	0.0023116	0.00107855	0.000862148	0.000407116	0.000115702	0.00122746	0.000135891	0.00104529	0.00106683	0.00145772	0.0574009	0.000296912	0.000326029	0.000324555	0.000928133
Tmem37	0.000154402	0.000509837	0.00105348	0.000329215	0.000335492	0.000461697	0.0179755	0.000372306	0.000276989	0.000296793	6.82e-05	0.000335283	0.000142198	0.000529407	0.000951793	0.00115545	0.00152301	0.000224558	0.000278745	0.000304156	0.00037655
Dbi	0.897062	0.330283	4.02955	0.783235	0.0123781	0.00141549	0.150978	0.319587	0.332051	0.0317605	0.000145421	0.0266711	0.0447572	0.0546985	0.0925183	0.184148	0.188921	0.00134801	0.0736629	0.0644264	0.294273
3110009E18Rik	0.00831135	0.0815883	0.246477	0.00872448	0.0175642	0.0204814	0.0409504	0.060589	0.0710992	0.0163591	0.0011469	0.0281266	0.00135433	0.00850093	0.000703635	0.0886179	0.00320433	0.00138889	0.037186	0.0327238	0.0545893
Steap3	0.000186679	0.000324452	0.00115529	0.000347578	0.000448202	0.000319925	0.000540885	0.000430464	0.000396353	0.000343162	9.04e-05	0.000560108	0.000116664	0.000499505	0.000952709	0.00129745	0.001474	0.000251919	0.000306368	0.000347538	0.000362505
C1ql2	0.000251778	0.00115841	0.00166397	0.000501121	0.000809196	0.000678916	0.00125848	0.000389219	0.000454056	0.000851673	9.61e-05	0.0006866	0.000117869	0.000821501	0.00122816	0.00140192	0.00173063	0.000309225	0.000399043	0.00041671	0.000403436
En1	0.000240944	0.001303	0.00315029	0.00131451	0.0145474	0.0156206	0.0049962	0.000437515	0.000532283	0.0148711	0.00010702	0.000357228	0.000140483	0.000486846	0.00151358	0.0011726	0.00196317	0.000300031	0.000358265	0.000349895	0.000354905
2610027F03Rik	0.000353786	0.00106444	0.00301729	0.000767482	0.000867895	0.00131665	0.00095278	0.000473328	0.000477079	0.000931263	0.000103198	0.0004907	0.000107304	0.000668243	0.00119116	0.00147863	0.001863	0.000287982	0.000385926	0.000421477	0.000464154
Celrr	0.000247441	0.000769754	0.0521925	0.000440622	0.000402022	0.000312489	0.000658151	0.000369835	0.000479213	0.000302083	9.47e-05	0.000398886	0.000102834	0.00052536	0.00103944	0.00133816	0.00165467	0.000262945	0.000338756	0.000372265	0.00039034
Insig2	0.00189229	0.0261284	0.305472	0.0399541	0.0547843	0.0601683	0.110648	0.0296337	0.045158	0.0474808	0.0015939	0.152536	0.00057218	0.128049	0.100616	0.104522	0.33067	0.0293747	0.033747	0.0419486	0.0415105
Ccdc93	0.000482631	0.00218282	0.0212525	0.0051793	0.00570184	0.00799955	0.00410346	0.000395304	0.00050635	0.00882513	0.000174123	0.0022147	0.0002033	0.00144253	0.00338933	0.00310917	0.00248116	0.000389913	0.000397356	0.00044575	0.000643349
Htr5b	0.000191841	0.000335476	0.00128558	0.000395565	0.000397652	0.000348256	0.000633901	0.000373727	0.000354126	0.00031297	8.63e-05	0.000478643	0.000120239	0.000473354	0.00113866	0.00132482	0.00156759	0.000244157	0.000299284	0.000367291	0.000357682
Ddx18	0.0641335	0.0669479	0.372359	0.224951	0.0809111	0.0588268	0.0973842	0.044104	0.0625218	0.0256825	0.0012495	0.0537124	0.000512729	0.0514097	0.287022	0.186423	0.407549	0.0566884	0.0783297	0.0281437	0.0583608
Dpp10	0.000235163	0.000391498	0.00203177	0.000474613	0.00064219	0.00051162	0.00161564	0.000385385	0.000424289	0.0005053	0.000177392	0.00102366	0.00023015	0.00153925	0.00108533	0.00193433	0.00232741	0.000318856	0.000427743	0.000448966	0.000497392
Actr3	0.0944353	0.294334	0.484818	0.0807278	0.191119	0.192489	0.534759	0.169032	0.200243	0.188035	0.0457702	0.242834	0.00208239	0.243291	0.321427	0.834844	0.525713	0.115259	0.119371	0.192732	0.191293
Slc35f5	0.00133803	0.0223112	0.113235	0.00830916	0.0176269	0.0163202	0.0226635	0.00742104	0.0107094	0.00989129	0.00043441	0.0368132	0.000242009	0.0163357	0.00144762	0.00356715	0.00878412	0.00212401	0.000352552	0.000532378	0.00715157
Gpr39	0.000275512	0.000349162	0.00154825	0.000350451	0.000467328	0.000368884	0.000730982	0.000373524	0.000435571	0.000396417	0.000106391	0.000433527	0.000140481	0.000487309	0.000992274	0.00131671	0.00148438	0.000246455	0.000304883	0.000338644	0.0003562
Lypd1	0.000685147	0.00268628	0.0212463	0.000893822	0.00425396	0.00156768	0.00694847	8.64e-05	9.98e-05	0.0032009	0.000462346	0.0159151	0.000349873	0.00582092	0.00159883	0.00213916	0.00537304	0.000296879	0.000465689	0.0477785	0.000113857
Nckap5	0.000216715	0.0232433	0.0739522	0.00486527	0.0119327	0.0123616	0.0100232	0.000586064	0.00077767	0.00649503	0.000157547	0.00165669	0.00011877	0.00371012	0.0100685	0.00884446	0.00181278	0.000300665	0.000522933	0.00076614	0.000276259
Mgat5	0.00167882	0.00063349	0.00348255	0.00213896	0.0122715	0.0127961	0.053065	0.0179395	0.0230427	0.013059	0.000427958	0.0206245	0.000236268	0.0184606	0.002098	0.0571473	0.0639143	0.0226203	0.00043214	0.00135555	0.0162997
Tmem163	0.000133033	4.65e-05	0.0406154	0.00936579	0.914668	0.937329	0.191077	7.25e-06	1.43e-05	0.805178	0.0193112	0.00274788	0.00109395	0.000391368	0.150468	0.474182	0.414363	0.0314649	0.000124752	0.156205	8.6e-06
Acmsd	0.000198238	0.000379202	0.00136436	0.000340846	0.000398031	0.00041344	0.00057582	0.000403528	0.000370812	0.000367395	9.92e-05	0.000412929	0.000132429	0.000505323	0.00104701	0.00132544	0.00162006	0.000247708	0.000300034	0.000351836	0.00033938
2900009J06Rik	0.000647315	0.00147257	0.00368142	0.00398797	0.0158595	0.0166961	0.00972991	0.0130167	0.0117315	0.0115839	0.000773488	0.00249472	0.00018565	0.00124653	0.0019406	0.0866709	0.00191104	0.000317361	0.000725262	0.000368504	0.0160934
Ccnt2	0.0611529	0.0403553	0.538966	0.241328	0.236482	0.230093	0.214211	0.271375	0.258739	0.212937	0.00489123	0.142085	0.00189515	0.22265	0.294999	0.382686	0.3885	0.061553	0.0279546	0.13712	0.249572
Rab3gap1	0.00178469	0.0160408	0.0252391	0.023651	0.0141146	0.0224032	0.0205737	0.00331582	0.0025108	0.0134262	0.000261598	0.0275249	0.00102235	0.0101505	0.00255191	0.0824358	0.00196524	0.000888159	0.0173471	0.0344771	0.00452588
Zranb3	0.00136827	0.0217872	0.0324163	0.00126134	0.00228117	0.001081	0.00143459	0.000792882	0.000939293	0.00144346	0.000121795	0.00062117	0.000144001	0.000618148	0.00329155	0.0443576	0.00159885	0.00026244	0.000307962	0.000345921	0.0011942
Gm28800	0.000193594	0.000318385	0.00142662	0.000403372	0.000593614	0.000381624	0.000758152	0.000375448	0.00038309	0.000441099	9.71e-05	0.000813137	0.000110333	0.000748703	0.000988031	0.00143899	0.00168567	0.000265851	0.00028422	0.000445667	0.000338315
R3hdm1	0.00995719	0.114603	0.313069	0.110572	0.0935643	0.0723992	0.133255	0.120889	0.129477	0.0755647	0.00288203	0.138461	0.000613777	0.154138	0.00142529	0.382941	0.302861	0.0185881	0.0640886	0.057754	0.119489
Ubxn4	0.0157604	0.128702	0.722244	0.212709	0.132022	0.110314	0.198092	0.0830512	0.094596	0.12935	0.0214737	0.36761	0.000539961	0.278491	0.173901	0.229477	0.562279	0.053693	0.0982136	0.10222	0.0880827
Lct	0.000194471	0.000316562	0.0479765	0.00039676	0.000582285	0.00039188	0.000634871	0.000529454	0.000416733	0.000379057	0.000130805	0.000667239	0.00011497	0.000569285	0.000993537	0.00128085	0.00155288	0.000303749	0.00031142	0.000353155	0.000396104
Mcm6	0.0198375	1.41e-05	0.220302	0.00902313	0.00357652	0.00111202	0.0167028	0.00835816	0.010607	0.00448991	7.12e-05	0.000638446	0.000366273	0.00040682	0.156178	0.00166555	0.0828989	0.000181554	0.0005649	0.000132897	0.00699732
Dars	0.0196792	0.0873497	0.838293	0.152614	0.0534653	0.0696136	0.154158	0.032602	0.0367409	0.0620233	0.00134619	0.0727938	0.00742494	0.101089	0.173041	0.0612846	0.223418	0.0210088	0.0353836	0.0137046	0.0262516
Cxcr4	0.000654149	0.0124851	0.117622	0.000722311	0.0817778	0.0816473	0.00492605	0.000635724	0.000534251	0.0772625	8.44e-05	0.0002586	0.000162997	0.000314227	0.152888	0.0302045	0.0026664	0.000167132	0.000233407	0.00033431	0.00140251
Thsd7b	0.000268057	0.00108118	0.00136385	0.000538741	0.00509724	0.00287965	0.00307931	0.000522837	0.000354038	0.00390216	0.000145374	0.00113434	0.000190283	0.000834696	0.00125486	0.00193114	0.00187697	0.00037342	0.000356095	0.000429282	0.000343869
Gm16081	0.000195066	0.000421057	0.00124515	0.00034415	0.00119531	0.000368556	0.00100483	0.000410489	0.000385687	0.000317654	9.24e-05	0.000482108	0.000141637	0.000461788	0.00196401	0.00132186	0.00153703	0.000251395	0.000298192	0.000333731	0.000392497
Cd55	0.000209763	0.000571948	0.00176752	0.000453984	0.00222885	0.00241555	0.00266177	0.000432168	0.000435933	0.00133507	0.000112101	0.000639392	0.000118184	0.000702108	0.00104832	0.00140685	0.0018095	0.000382678	0.00036499	0.000496082	0.000463501
Gm16083	0.000204041	0.000312863	0.00134708	0.000348033	0.000400991	0.000417818	0.00829058	0.000418859	0.000427158	0.000325884	0.000116423	0.000491258	0.000154534	0.000506639	0.000999037	0.00153727	0.00204163	0.000276101	0.000328261	0.000482	0.000474683
Gm29427	0.000186703	0.000305209	0.00126825	0.000444426	0.000439981	0.00032891	0.00065819	0.000393033	0.000453986	0.000287427	9.5e-05	0.000496144	0.000120243	0.000552231	0.00103436	0.00123998	0.00149013	0.000234258	0.000298259	0.000412183	0.000410603
Pfkfb2	0.000257612	0.000713987	0.00135006	0.00137505	0.00544828	0.00555939	0.00964162	0.00106591	0.00168802	0.00476008	0.000184866	0.00912452	0.000128428	0.00653247	0.00107701	0.0102447	0.141473	0.00026725	0.00071228	0.000661889	0.00177937
Yod1	0.00175553	0.0220279	0.156533	0.0263625	0.043319	0.0344802	0.0741635	0.0503649	0.0536891	0.0302961	0.000253187	0.0126421	0.000161586	0.0190988	0.0305953	0.0674546	0.266035	0.0434465	0.0226524	0.0254639	0.0369747
AA986860	0.000209858	0.000340974	0.00124801	0.000383157	0.0003974	0.000323163	0.000658401	0.000394418	0.000426626	0.000313128	9.51e-05	0.000376373	9.64e-05	0.000495657	0.00128877	0.00130899	0.00144156	0.000235056	0.00027792	0.000322154	0.000366879
Gm28857	0.000181772	0.000327516	0.00115813	0.000343601	0.000381185	0.000318789	0.000548545	0.000345511	0.000377658	0.000267378	8.82e-05	0.000407497	9.75e-05	0.000446454	0.00101505	0.00123972	0.0014333	0.000226774	0.00031473	0.000327979	0.000402477
Pigr	0.000198326	0.000392529	0.00143888	0.000377499	0.000442233	0.00031999	0.000579355	0.000384533	0.000431057	0.000270643	8.96e-05	0.000432901	0.00010899	0.000442638	0.000995468	0.00119003	0.00144816	0.00022244	0.000278866	0.000362018	0.000372028
Fcmr	0.0002033	0.000404412	0.00125468	0.000409676	0.000401244	0.000326059	0.000541035	0.000408081	0.000730687	0.000306832	0.000102908	0.000419826	0.000131795	0.000566569	0.000981227	0.00138411	0.00147933	0.000237523	0.000271848	0.000325793	0.000383478
Il19	0.00020536	0.000364905	0.00143326	0.000403414	0.000528984	0.000522209	0.000909693	0.000351353	0.000485144	0.000709774	8.74e-05	0.000398277	0.00010242	0.000496275	0.00104894	0.00147689	0.00175265	0.000244378	0.000266099	0.000308425	0.000362385
Mapkapk2	0.0124847	0.0272067	0.0181622	0.134749	0.00470431	0.00818038	0.0100398	0.0045162	0.00157568	0.00201147	0.000176506	0.00210092	0.000347578	0.00430656	0.0035135	0.00288622	0.133401	0.000380995	0.0159989	0.000675047	0.000579658
Dyrk3	0.000687318	0.0157734	0.0235598	0.0287501	0.0310333	0.0401788	0.0511135	0.000254467	0.000207024	0.0271451	0.00243212	0.0248835	0.000331163	0.0100366	0.124602	0.115813	0.140599	0.000534431	0.000319723	0.027885	0.000167386
Eif2d	0.00524662	0.0242213	0.0837181	0.0111699	0.020909	0.0229278	0.0764263	0.0302717	0.0258226	0.0153135	0.00034334	0.0261222	0.00191854	0.0631404	0.073584	0.138271	0.081415	0.019801	0.0010772	0.000506617	0.0252667
Rassf5	0.00019293	0.000443729	0.00124342	0.000354078	0.000368942	0.000410299	0.005845	0.000448104	0.000365495	0.000269302	0.000102467	0.000422311	0.000193271	0.000461793	0.00102375	0.00134355	0.00157055	0.000242018	0.000327759	0.000365964	0.000342994
Ikbke	0.000171809	0.000376125	0.00121453	0.000322059	0.000365624	0.000326825	0.00087953	0.000384929	0.000359348	0.000251854	7.84e-05	0.000434489	9.95e-05	0.00049111	0.000962763	0.00138038	0.00183241	0.000253245	0.000300529	0.000340126	0.00038667
Srgap2	0.000268868	0.0558043	0.005456	0.000443442	0.00508216	0.00348447	0.0249136	0.00174906	0.00127974	0.00367751	0.000309171	0.000369153	0.000287935	0.00209952	0.0724492	0.0862405	0.127809	0.000353619	0.00023801	0.0246828	0.00137244
Fam72a	0.000143295	0.13324	0.00184286	0.00251595	0.0010268	0.000539136	0.00188868	0.00192286	0.0019748	0.00061922	8.67e-05	0.000428105	9.81e-05	0.000504075	0.0438476	0.00179877	0.00199393	0.000284824	0.000304101	0.000414477	0.00194006
Ctse	0.000196094	0.00046874	0.00119101	0.000454413	0.000343476	0.00031744	0.0059419	0.000395376	0.000432352	0.000253174	0.000100471	0.000444528	0.000117261	0.000550772	0.00105464	0.00131295	0.00148733	0.000233877	0.000274293	0.000342831	0.000372076
Pm20d1	0.000178662	0.000503451	0.0012464	0.000385884	0.000405238	0.000360386	0.00060343	0.000376692	0.000521593	0.000316399	8.34e-05	0.000466468	0.000115572	0.000511787	0.000971539	0.00123735	0.00146307	0.000241614	0.000302385	0.000348754	0.000333902
Slc41a1	0.000361357	0.0173608	0.0572639	0.00370308	0.00102551	0.00048589	0.0011822	0.000617098	0.0010313	0.000609794	0.000127667	0.00173374	0.000140844	0.00066175	0.00234454	0.00139238	0.00154717	0.000290754	0.000309944	0.000458294	0.000226053
Rab29	0.000230557	0.00508143	0.00948978	0.000603048	0.000379194	0.000309635	0.000588061	0.000504404	0.000480004	0.000251362	9.9e-05	0.00041163	0.00012342	0.000620001	0.00118381	0.00136185	0.0631292	0.000229224	0.000320306	0.000398722	0.000519378
Nucks1	0.348058	1.27181	0.433041	0.0531796	0.0972686	0.049357	0.22666	0.0877824	0.0861056	0.108488	0.0145955	0.136351	0.00132501	0.165875	0.566949	0.554159	0.384071	0.116344	0.0424275	0.153945	0.0734446
Slc45a3	0.000310563	0.00743484	0.0115866	0.00209451	0.00281639	0.000580544	0.00304488	0.000586343	0.000623602	0.000459218	9.23e-05	0.000650503	0.000124533	0.000692575	0.0100746	0.00142601	0.0015722	0.000251106	0.000313125	0.00103579	0.000542588
Elk4	0.00205957	0.0114613	0.0794316	0.00676786	0.00270381	0.00215254	0.00314084	0.00197594	0.00211826	0.00193316	0.000131278	0.00269858	0.00014897	0.00188035	0.00192913	0.00212251	0.003243	0.000617086	0.000522291	0.00047535	0.00236789
Mfsd4	0.000489101	0.000874659	0.00459808	0.000959255	0.00103653	0.000793859	0.00118877	0.000486525	0.000586814	0.00101971	0.000145618	0.00256836	0.000192729	0.0367292	0.00105848	0.00187988	0.00227375	0.000493191	0.000352048	0.000456171	0.000570367
Cdk18	0.00018504	0.000335888	0.00133835	0.00036271	0.000549804	0.000433252	0.000588144	0.000394552	0.000364036	0.000377308	9.31e-05	0.000529232	0.000119546	0.000596378	0.00110134	0.00129204	0.0016302	0.000316835	0.000314212	0.000350138	0.000372047
Lemd1	0.00247704	0.00373617	0.002309	0.0243177	0.0695147	0.0630339	0.0521019	0.0465719	0.0527893	0.066034	0.00126602	0.0370348	0.000202314	0.0183581	0.0796876	0.0140067	0.0768377	0.0692366	0.0200005	0.000356494	0.0384309
Gm29630	0.00020363	0.00033189	0.00136059	0.000395763	0.000398919	0.000378694	0.000622003	0.000397709	0.00044767	0.000298904	9.33e-05	0.000402308	0.000106658	0.000491487	0.00107535	0.00126252	0.00153027	0.000243739	0.000274754	0.000347345	0.000385293
Klhdc8a	0.000291229	0.000225469	0.0436388	0.000819179	0.13186	0.144244	0.0122439	4.76e-05	9.58e-05	0.129822	0.00299605	0.00540231	0.00030673	0.00368149	0.000882279	0.00124236	0.0627788	0.0784959	0.000362048	0.000928931	8.37e-05
Nuak2	0.00278458	0.0653794	0.247612	0.284848	0.116604	0.131114	0.0222358	2.34e-05	3.2e-05	0.0716509	0.000113793	0.0157343	0.00191484	0.0341507	0.170681	0.0277873	0.0575764	0.0202933	0.0152716	0.0251569	2.53e-05
Tmcc2	0.000253637	0.00154727	0.00292863	0.00222336	0.0304062	0.0202198	0.0350272	0.00845097	0.0117747	0.0235934	0.000378349	0.00290632	0.000488645	0.00328724	0.00261919	0.0418396	0.00342684	0.000388448	0.00203171	0.0198525	0.00407208
Dstyk	0.000307452	0.00692979	0.0682222	0.00770021	0.00528505	0.000504231	0.00670886	0.00279505	0.00256403	0.000782265	0.000143279	0.0337096	0.000146492	0.0412712	0.00136006	0.0291193	0.00267836	0.000322467	0.00059584	0.000926296	0.00446273
Rbbp5	0.00288951	0.0205416	0.067077	0.00536679	0.0293873	0.0262729	0.0372761	0.0230591	0.0225159	0.0168441	0.000137711	0.024868	0.000294884	0.00981527	0.133013	0.00324065	0.0934021	0.000783999	0.000857849	0.00103429	0.025275
Tmem81	0.000192746	0.000370302	0.00142019	0.000493222	0.000731962	0.000547995	0.00128671	0.000472023	0.000732879	0.000430802	9.96e-05	0.000617708	0.000117326	0.000669828	0.00118724	0.00161561	0.00181362	0.000267317	0.000338546	0.000341009	0.000460181
Cntn2	8.78e-05	0.000155733	0.000600417	9.75e-05	0.395787	0.417862	0.0551127	0.00539422	0.00488082	0.353747	0.000171445	0.000201944	0.000103349	0.000286142	0.00236013	0.135282	0.124037	0.0248791	0.00039197	0.000176623	0.00376598
Nfasc	7.13e-05	0.000134261	0.00100104	0.0106134	0.064324	0.0578799	0.0810466	0.000858229	0.00116281	0.0533244	0.000159982	0.0625758	0.000332094	0.093379	0.00145967	0.150526	0.285932	0.000588381	0.0399026	0.108143	0.000679783
Lrrn2	0.0014355	0.00491236	0.0591139	0.0085326	0.00947525	0.00294023	0.0273164	0.000429051	0.000431136	0.00738192	0.000148228	0.0237783	0.000293736	0.0192431	0.126657	0.00679784	0.0583058	0.00038119	0.000567464	0.000586257	0.000473956
Mdm4	0.00836908	0.18543	0.142147	0.0237651	0.0447441	0.0393002	0.0407347	0.0593755	0.0550574	0.0400984	0.000399546	0.024186	0.000333333	0.020026	0.0528349	0.0816102	0.15428	0.0177118	0.0362383	0.0320758	0.0450338
Pik3c2b	0.00204955	0.0155708	0.0536969	0.00778833	0.0374135	0.0263641	0.0193823	0.00380374	0.00604812	0.0302279	0.000634831	0.00763997	0.00036287	0.00751669	0.00717111	0.108779	0.00798583	0.0243068	0.000795556	0.00147919	0.00379872
Gm28609	0.000174401	0.000347561	0.00122536	0.000464851	0.000384717	0.000395951	0.000676844	0.00048365	0.000368627	0.000273254	9.2e-05	0.000626264	0.00012804	0.000575233	0.00102111	0.00137189	0.00157381	0.000243045	0.000275762	0.000329292	0.000347758
Ppp1r15b	0.00190525	0.0317977	0.0667598	0.010903	0.00857454	0.00133468	0.0311446	0.00424137	0.00189712	0.00439505	0.000312238	0.0413264	0.000232016	0.0410907	0.12851	0.043114	0.00459415	0.000256478	0.00195388	0.0294068	0.00208851
Plekha6	0.000393619	0.00486492	0.0125661	0.0135877	0.0240433	0.0224741	0.0224448	0.00324685	0.0033521	0.0168448	0.000682509	0.01452	0.000197633	0.0124573	0.00260146	0.0024281	0.0743491	0.0409864	0.000376684	0.00344569	0.00161878
Etnk2	0.000220194	0.000619093	0.00185312	0.000448326	0.00114114	0.00104225	0.011007	0.000356723	0.000372547	0.00122973	0.000145599	0.00310084	0.000118104	0.00175156	0.00176576	0.00192424	0.00314333	0.000233105	0.000339767	0.0328244	0.000342568
Sox13	0.000340834	0.00233217	0.0371005	0.000602631	0.00282397	0.00172106	0.00610428	0.000308685	0.000409173	0.00211799	9.49e-05	0.000803996	0.000151944	0.00108888	0.00204584	0.00158695	0.00192288	0.000344159	0.000390044	0.000572836	0.000371983
Snrpe	1.36078	0.656199	1.01298	0.947426	0.717196	0.646241	0.450455	0.771615	0.731154	0.69022	0.0808871	0.56016	0.0555149	0.355157	0.792523	0.541785	0.898977	0.100868	0.197483	0.155234	0.673471
Zc3h11a	0.000596402	0.0066367	0.0992334	0.00242028	0.00282756	0.00117146	0.00161737	0.00468515	0.00433168	0.00320253	0.000159209	0.00457567	0.000196679	0.00512618	0.00120164	0.00199932	0.0645884	0.0214806	0.000344509	0.000486045	0.00408865
Gm38394	0.00019693	0.000420228	0.00132978	0.000370322	0.000394379	0.000679633	0.000817867	0.000667187	0.000682544	0.000420867	9.63e-05	0.000547429	0.000185212	0.000601903	0.00107851	0.00140696	0.0016448	0.000240531	0.00032866	0.000385433	0.000609506
Atp2b4	0.000204523	0.00563701	0.0334508	0.0245597	0.0200068	0.00783803	0.0267602	0.0179557	0.0174003	0.00586573	0.000355772	0.0323493	0.000266754	0.0207107	0.00116974	0.00403211	0.0688863	0.000601307	0.000669535	0.0236628	0.0149014
Gm28441	0.000186073	0.000427884	0.00125812	0.000348448	0.000531537	0.000334225	0.000647916	0.000404866	0.000435141	0.00028942	9.92e-05	0.000433995	0.000103561	0.000561302	0.00100681	0.0013987	0.00157759	0.000248528	0.000289345	0.000346607	0.000481625
Optc	0.000287437	0.000539651	0.00366579	0.0116208	0.00364597	0.00462835	0.00179622	0.000485071	0.000476055	0.00356712	0.000102045	0.00093811	0.00026957	0.00063842	0.00158522	0.00196099	0.00164581	0.000246134	0.000386916	0.000436953	0.000702483
Prelp	0.000381123	0.00227653	0.0173942	0.00476302	0.000495639	0.000576859	0.000704861	0.000352713	0.000389857	0.000388269	9e-05	0.000440728	0.000128348	0.000588479	0.00111809	0.00129764	0.00151361	0.000271996	0.000330149	0.000312164	0.000353993
Fmod	0.000192506	0.000334553	0.00125771	0.0003377	0.000428554	0.000355356	0.00843987	0.000411185	0.000447024	0.000291063	7.82e-05	0.000427018	0.000114182	0.000463018	0.00104591	0.00134094	0.00152478	0.000234603	0.000318012	0.000337642	0.000343826
Btg2	0.0744389	0.0884881	0.645486	1.29512	0.078577	0.0609006	0.0242042	2.39e-05	4.69e-05	0.00912983	0.00213405	0.0074136	3.62e-05	0.00974862	0.13572	0.0797501	0.000406259	0.000122212	0.0147041	0.0201033	2.18e-05
Chil1	0.000241201	0.000688466	0.00173507	0.000893174	0.00675976	0.00391468	0.00536147	0.000671684	0.00080564	0.00378536	0.000145645	0.00166267	0.000225095	0.0013558	0.00159635	0.00188744	0.0872305	0.000218054	0.000381402	0.000501618	0.000702299
Mybph	0.000188995	0.000405393	0.00125237	0.000422912	0.000515305	0.000495732	0.000655353	0.00046581	0.000462934	0.000430082	9.12e-05	0.000662521	0.00011464	0.000575235	0.00104075	0.00134593	0.00196442	0.000235689	0.000310018	0.000350958	0.000427156
Adora1	0.000226665	0.00035901	0.0016131	0.000467912	0.00048423	0.000363269	0.00364499	0.000397482	0.000451831	0.000394173	0.000120263	0.000622448	0.00012644	0.000594967	0.0010373	0.00234659	0.0016512	0.000266765	0.000281245	0.000367486	0.00036616
Myog	0.000198168	0.000347863	0.0011978	0.000338403	0.000440535	0.000377775	0.000644237	0.000365751	0.00046937	0.000301548	0.000117286	0.00051901	0.000124847	0.000464856	0.00105689	0.00124179	0.00147541	0.000227353	0.000280427	0.000362816	0.000351525
Ppfia4	0.000232593	0.000533985	0.00149668	0.000684943	0.00077433	0.000813173	0.00799529	0.000363074	0.000445295	0.000409673	0.000101484	0.000720676	0.000130028	0.000850789	0.000959586	0.00152292	0.00228261	0.000232932	0.000383276	0.000576777	0.000407338
Tmem183a	0.0154666	0.211088	0.386898	0.131686	0.14379	0.0814188	0.246751	0.178799	0.215867	0.0831724	0.0198317	0.125556	0.00199736	0.163071	0.156366	0.399576	0.836852	0.0624888	0.0815415	0.0893445	0.187142
Cyb5r1	0.000435409	0.0123076	0.00764108	0.00135371	0.00768477	0.00790381	0.00411558	0.00702009	0.00861152	0.00489589	0.000186498	0.00890629	0.00013911	0.00562818	0.00123494	0.0023892	0.00466462	0.000342646	0.000406014	0.00077944	0.00871313
Adipor1	0.0162183	0.052507	0.189059	0.0818239	0.15927	0.147897	0.0798007	0.0287995	0.0238975	0.133443	0.00205864	0.0850024	0.00677353	0.0451181	0.197683	0.164328	0.287557	0.0396971	0.0173588	0.135404	0.0282637
Klhl12	0.000586818	0.0359156	0.0515999	0.02286	0.0169221	0.025201	0.0609532	0.0300893	0.0287752	0.0137335	0.000520809	0.00571377	0.000534561	0.0305725	0.0041705	0.0417088	0.063632	0.0239159	0.001189	0.0286044	0.0309595
Rabif	0.0171264	0.0217255	0.17778	0.0143338	0.0818819	0.071795	0.140324	0.0313923	0.0264595	0.0480729	0.00162481	0.0727817	0.000584624	0.0463696	0.0340558	0.225642	0.194014	0.00542075	0.00342601	0.00215884	0.0280019
Kdm5b	0.0124864	0.0566931	0.124834	0.274681	0.177806	0.192005	0.261142	0.225368	0.223731	0.155169	0.00862397	0.223327	0.000694208	0.249531	0.145479	0.351039	0.39488	0.0517057	0.0414458	0.0383953	0.225134
Syt2	0.000223763	0.00101766	0.00176172	0.00219015	0.00250338	0.00282644	0.00124214	0.000390439	0.000432829	0.00192799	9.86e-05	0.000849722	0.000157461	0.000788026	0.00184591	0.00135338	0.0019814	0.000324864	0.000406683	0.000479751	0.000351797
Ppp1r12b	0.000383438	0.0062087	0.0218241	0.0143816	0.0212603	0.0223365	0.0188545	0.015299	0.0211194	0.014658	0.000131815	0.0236845	0.000152469	0.0191625	0.0021253	0.0409123	0.19545	0.0200059	0.000466073	0.000648004	0.0228001
Ube2t	0.000526209	0.370877	0.0518083	0.00342664	0.00213396	0.00242098	0.00366622	0.000712984	0.00185695	0.00260555	0.000118046	0.000809516	0.00017435	0.000483174	0.00271156	0.031784	0.00171782	0.000648818	0.000242005	0.000357947	0.00320452
Ptpn7	0.000153847	0.000501159	0.00120566	0.000361779	0.000325097	0.000307943	0.00382432	0.00038418	0.000471035	0.000216207	7.2e-05	0.00033126	9.22e-05	0.000409685	0.00122883	0.00123457	0.00169909	0.000242818	0.000275362	0.000293524	0.000359305
Arl8a	0.00472976	0.00882068	0.292818	0.00906146	0.152224	0.104932	0.397192	0.121196	0.131878	0.186559	0.0222824	0.0529932	0.00148706	0.0334207	0.222144	0.547194	0.707886	0.107523	0.0887897	0.064813	0.139448
Gm15445	0.000198529	0.000343815	0.00144679	0.000432058	0.000533204	0.00039282	0.000604617	0.000677149	0.0006503	0.000320487	9.86e-05	0.000621858	0.000135186	0.000571767	0.00106458	0.00135197	0.00156703	0.000288172	0.000296442	0.0004303	0.000551871
Rnpep	0.00393452	0.0153846	0.184416	0.032255	0.0281524	0.0166638	0.122055	0.0992979	0.106482	0.0239	0.00230751	0.0281245	0.000284128	0.0279347	0.175942	0.0525277	0.0756662	0.0274945	0.0339013	0.0808879	0.092299
Timm17a	0.0518099	0.233321	0.311058	0.261815	0.111168	0.0838387	0.155654	0.0715387	0.0783794	0.096191	0.000289906	0.207481	0.00475984	0.167115	0.342547	0.312028	0.142364	0.0519177	0.0349452	0.0499141	0.0393576
Lmod1	0.000192441	0.000336012	0.00133562	0.000405295	0.000431456	0.000482973	0.000555762	0.000389498	0.000375648	0.000269299	0.000103605	0.000398943	0.000131819	0.000485431	0.000994892	0.00126634	0.00154845	0.000243712	0.000285364	0.000340664	0.000369768
Shisa4	0.0245804	0.0288169	0.402615	0.110682	0.13533	0.139036	0.148169	0.0118262	0.0159875	0.155866	0.00058417	0.0226902	0.00128264	0.0404501	0.131137	0.071117	0.509411	0.0535672	0.122038	0.0688397	0.0110481
Ipo9	0.00629208	0.0920346	0.119702	0.0405385	0.0636192	0.0502203	0.0732542	0.0331502	0.0285409	0.0583448	0.00602904	0.0103656	0.000412029	0.0686029	0.114398	0.182304	0.11178	0.0654213	0.0176735	0.0311949	0.0199132
Nav1	0.000208759	0.000970376	0.0465957	3.78e-05	0.0960657	0.0987349	0.15107	0.242183	0.255121	0.118785	0.00545799	0.0831684	0.000244665	0.0821823	0.179048	0.148059	0.234418	0.055102	0.0359807	0.0391719	0.237695
Gm4793	0.000227973	0.00039087	0.00141205	0.00048474	0.000769064	0.000652454	0.00185643	0.000440997	0.000486409	0.000656407	0.000116746	0.00064034	0.000160908	0.000655824	0.00136457	0.00162497	0.00160961	0.000280854	0.000330685	0.000331977	0.000382834
Gm38399	0.000206967	0.000318472	0.00163761	0.000576869	0.00210546	0.00253564	0.000616582	0.000374681	0.00038496	0.000634126	9.59e-05	0.000440551	0.000121991	0.000518372	0.00128709	0.00140919	0.00174406	0.00024454	0.000310572	0.000339168	0.000342496
Csrp1	0.000126067	0.0351067	0.0484875	0.00357874	0.0466133	0.0400059	0.00879712	0.00509817	0.00454719	0.0264249	6.05e-05	0.000152144	0.000133083	0.000181206	0.000977944	0.00153411	0.00118933	0.000247365	0.00052513	0.000314122	0.00467757
Phlda3	0.00420406	0.00306584	0.0243798	0.000834124	0.0131488	0.0100669	0.0246242	0.00118715	0.00135516	0.0112856	0.000388271	0.0019524	0.000665206	0.000878485	0.0888883	0.00257328	0.00429033	0.000566633	0.000288009	0.00229579	0.000711072
Tnni1	0.000208977	0.000315448	0.00125064	0.000388959	0.000931001	0.000941897	0.000661972	0.000391747	0.000374507	0.00075828	0.000113581	0.000416674	0.000126571	0.000447386	0.00104452	0.00139469	0.00153009	0.000248984	0.000297566	0.000323674	0.000367321
Lad1	0.000191911	0.000331011	0.00111606	0.000332745	0.000352394	0.000352174	0.000700426	0.000353669	0.000357633	0.000265091	8.43e-05	0.000397785	0.0001136	0.000478025	0.00092912	0.001257	0.00148528	0.000246264	0.00027967	0.000338879	0.000373838
Tnnt2	0.000187314	0.000364482	0.00195286	0.000366397	0.000698293	0.000569734	0.000762783	0.00035665	0.000370293	0.000348164	8.15e-05	0.000459526	0.000130199	0.000532734	0.0010848	0.00150937	0.00163039	0.000426585	0.000332018	0.000325605	0.000397149
Pkp1	0.000179756	0.00039387	0.00128484	0.000414046	0.000377338	0.000318573	0.000569094	0.000435646	0.000421415	0.000296531	8.43e-05	0.000453755	0.000111521	0.000470852	0.000971298	0.00135197	0.00150482	0.000234532	0.000328224	0.000344145	0.000353718
Tmem9	0.020949	0.043446	0.339069	0.0381016	0.0875072	0.0517448	0.140382	0.0782415	0.0766224	0.0633207	0.00373241	0.141249	0.00394589	0.158766	0.240615	0.0415202	0.152499	0.0509867	0.0481044	0.0365085	0.0660242
Cacna1s	0.000194899	0.00032992	0.00130807	0.000440348	0.000416617	0.000344209	0.000736942	0.000379825	0.000393762	0.000305317	8.53e-05	0.000439554	0.000168046	0.000553279	0.00105255	0.00134134	0.00155606	0.000267536	0.000297954	0.00035167	0.000349409
Kif21b	0.000180189	0.000402423	0.000505538	0.0039993	0.0705228	0.0342562	0.117134	0.049699	0.0647591	0.0520704	0.000700517	0.0262495	7.61e-05	0.10824	0.0940811	0.150919	0.154205	0.0495056	0.000416653	0.0401005	0.0477944
Mroh3	0.000202551	0.000412824	0.00150667	0.000410287	0.000481142	0.000340081	0.000543079	0.000443282	0.000371504	0.00027697	8.58e-05	0.000437373	0.000137869	0.000516523	0.000970775	0.00130155	0.00157879	0.000232725	0.000291199	0.000336337	0.000346544
5730559C18Rik	0.000253178	0.0572666	0.042969	0.0360902	0.00376202	0.00365963	0.000602678	0.00285548	0.0012079	0.00197049	9.01e-05	0.00106892	0.00012051	0.000781311	0.0028829	0.00232867	0.00145264	0.000236785	0.000371678	0.000295704	0.00303098
Gm26781	0.000200283	0.000421433	0.00123676	0.000366753	0.000429901	0.000392726	0.000611162	0.000442017	0.000363766	0.000331696	8.56e-05	0.000440057	0.000105605	0.000552117	0.00105524	0.00131679	0.00151358	0.000229848	0.000300925	0.000326667	0.000378589
Camsap2	0.000580986	0.00647035	0.103916	0.0215187	0.0522915	0.0556067	0.0664096	0.0189793	0.0145035	0.0439428	0.000509063	0.0808146	0.000456338	0.1127	0.0104003	0.0539854	0.164001	0.0417773	0.000519815	0.000470376	0.0127099
Ddx59	0.000262394	0.0257621	0.0191893	0.00593587	0.000924259	0.000678003	0.0121852	0.0169139	0.0198038	0.00119827	0.000255391	0.0175766	0.000230567	0.0171339	0.000968028	0.00226664	0.00264337	0.0270645	0.000560943	0.00124136	0.0198459
Kif14	0.000175307	0.104411	0.00205992	0.00097773	0.000495716	0.000436724	0.000606459	0.000307141	0.000326498	0.000380479	8.04e-05	0.00074361	9.29e-05	0.000433405	0.0010089	0.00113539	0.00125943	0.000214059	0.000313127	0.000403108	0.000415371
Platr23	0.000193388	0.000382111	0.00147664	0.000377666	0.00036155	0.000332576	0.00056372	0.000396575	0.000362736	0.00028123	8.48e-05	0.000413807	0.00010958	0.00045361	0.00100712	0.00129374	0.00152345	0.000242033	0.000275613	0.000347293	0.000387348
Zfp281	0.0164753	0.133661	0.0118496	0.0620112	0.093519	0.09485	0.052436	0.0908388	0.0781058	0.0760373	0.00344792	0.0907945	0.00125236	0.0977428	0.077944	0.0564803	0.0731386	0.0283567	0.0153904	0.00745203	0.0752072
Gm19705	0.000213667	0.00113803	0.00146708	0.00047926	0.000632204	0.000770291	0.00180419	0.000385927	0.000379436	0.000428106	0.000108125	0.000546596	0.000117573	0.00056993	0.00108374	0.00145407	0.0017482	0.000282989	0.000308845	0.000366778	0.000335936
Platr22	0.000186441	0.000332101	0.00121303	0.000335755	0.000412052	0.000335224	0.000728268	0.000362964	0.000375755	0.000257792	9.15e-05	0.000399059	0.000105099	0.000553787	0.000961971	0.00130786	0.00145075	0.000243971	0.000288056	0.000305195	0.000355396
Nr5a2	0.000230926	0.00136248	0.00122366	0.000499149	0.00120373	0.000716184	0.00104587	0.000409659	0.000473036	0.00124226	9.62e-05	0.00064374	0.000123707	0.000516875	0.00512949	0.00138221	0.00153687	0.000240472	0.000309101	0.000336734	0.00037521
A430106G13Rik	0.000493172	0.0187956	0.0534117	0.0104171	0.0296467	0.0336397	0.0106538	0.0188812	0.0229971	0.0237209	0.000201795	0.00683622	0.000226613	0.00808649	0.00361174	0.00273335	0.00299323	0.000417472	0.00111495	0.000532769	0.0240073
Ptprc	0.000120408	0.000344951	0.00104231	0.000250303	0.000260493	0.000257013	0.0136742	0.000283196	0.000268614	0.000191946	6.57e-05	0.000270659	9.81e-05	0.000380389	0.000910648	0.00119158	0.0014185	0.000233812	0.000282806	0.000311622	0.000306875
Nek7	0.00691098	0.0421277	0.144395	0.0343834	0.0501825	0.0471423	0.0118702	0.00138796	0.00139751	0.0380257	0.000127257	0.000775521	0.000200629	0.0394253	0.169754	0.00683311	0.0688123	0.000722983	0.000477051	0.000282981	0.000768034
Lhx9	0.001119	0.0110105	0.000493772	0.0114505	0.261932	0.1919	0.208921	1.21e-05	9.84e-06	0.220712	0.00339572	2.25e-05	4.95e-05	0.0288602	1.11785	0.604531	0.0009223	0.00034849	0.00019371	0.0341201	7.58e-06
2310009B15Rik	0.0546012	0.145356	0.345848	0.162689	0.19513	0.166828	0.180215	0.00469307	0.00606318	0.146229	0.000168856	0.0168942	0.000358446	0.0101833	0.47937	0.369418	0.300604	0.000846157	0.018419	0.0585185	0.00428718
Dennd1b	0.00401349	0.00426048	0.00513922	0.00491894	0.0301524	0.0250433	0.0296596	0.000587362	0.000799917	0.0276238	0.000143783	0.0164802	0.000239993	0.00161824	0.167707	0.0108172	0.00195894	0.000363456	0.000330289	0.000367721	0.00141875
Crb1	0.000252604	0.0011816	0.00170324	0.0182733	0.00525131	0.00440601	0.0044956	0.00110541	0.00101968	0.00524514	0.000130913	0.0863203	0.000216326	0.0474023	0.0679327	0.00182233	0.0619328	0.00063643	0.0173998	0.0313936	0.000674892
Zbtb41	0.00529159	0.0225001	0.0960542	0.0228151	0.0383318	0.0310083	0.0327154	0.000164514	0.000546089	0.0244045	0.00023174	0.0494853	0.000363267	0.0562265	0.324499	0.0105788	0.00283627	0.000280014	0.000592851	0.00254828	0.000323549
Aspm	0.00456864	0.541646	0.0689834	0.000276664	7.27e-05	6.92e-05	0.00290359	0.00296678	0.00385976	2.52e-05	5.01e-05	0.000114231	4.01e-05	0.000143687	0.000782889	0.0226145	0.00103382	0.000160918	0.000184989	0.000214995	0.00408988
Cfh	0.000118662	0.000223419	0.00102414	0.000211729	0.000243174	0.000270242	0.00742321	0.000246357	0.000246387	0.000148486	6.07e-05	0.000216112	9.11e-05	0.000362955	0.00086976	0.00104925	0.00133574	0.000223404	0.000220804	0.000288671	0.000238785
Kcnt2	0.000299044	0.000896277	0.00247546	0.000489921	0.000509184	0.000384928	0.00265134	0.000507887	0.000620171	0.000370011	0.000102971	0.000752972	0.000211984	0.00099389	0.00104323	0.00158362	0.00224687	0.000340882	0.000352853	0.000919689	0.000502947
Cdc73	0.00616111	0.0486862	0.0575266	0.0351404	0.010012	0.0170061	0.0300892	0.0266622	0.0196954	0.0125281	0.000122447	0.015157	0.000297275	0.0446109	0.00267531	0.0154732	0.00305017	0.0010546	0.0161769	0.0340517	0.0256783
B3galt2	0.000473098	0.00221883	0.00267257	0.0140282	0.00875613	0.00918607	0.0247762	0.00901051	0.0088829	0.00957867	0.000203338	0.00368424	0.000134192	0.00690951	0.00243002	0.0435468	0.076529	0.000969575	0.0146976	0.000510731	0.00566503
Glrx2	0.0190549	0.0700679	0.232383	0.11082	0.134131	0.106496	0.362705	0.252612	0.29062	0.11557	0.0427723	0.109748	0.00676387	0.117738	0.367771	0.353322	0.545606	0.0734143	0.113342	0.0324241	0.247141
Trove2	0.00339607	0.0418086	0.151577	0.0693886	0.118685	0.0899593	0.0999243	0.0537301	0.0637376	0.0825703	0.00242135	0.0480677	0.00059236	0.0375734	0.0228445	0.0976565	0.141771	0.059939	0.042805	0.00292519	0.0433672
Uchl5	0.0325519	0.289454	0.0691267	0.0105889	0.0271109	0.0120145	0.150222	0.0628876	0.0621672	0.0203553	0.00157708	0.0242199	0.000263853	0.0516648	0.123478	0.256324	0.171648	0.0442758	0.00762249	0.0650581	0.0577683
Rgs2	0.00552291	0.00059221	0.00124618	0.000299559	0.0728624	0.0308287	0.278736	0.000583473	0.000694176	0.0500659	0.00565184	0.0376272	0.000167757	0.030357	0.241802	0.318492	0.346355	0.0212202	0.0576105	0.0769361	0.000123224
Rgs13	0.00878058	0.0105566	0.0116493	0.0335139	0.0283639	0.0208051	0.0080825	9.73e-05	0.000107123	0.0152468	4.97e-05	9.2e-05	0.000102308	0.000208223	0.15236	0.00135924	0.00118628	0.000191476	0.000246725	0.00033645	0.00011657
Rgs1	0.000151837	0.000380657	0.00145178	0.000269472	0.000344767	0.000254009	0.00970929	0.000315143	0.000293691	0.000182504	7.29e-05	0.00026242	0.000104918	0.000414798	0.000917755	0.00116036	0.00131838	0.000234657	0.000287488	0.000273152	0.000392352
Rgs18	0.000183993	0.000372649	0.00113683	0.000325303	0.000485147	0.000400365	0.000569128	0.00037716	0.000346429	0.000275	9.52e-05	0.000381966	0.000152487	0.000429303	0.00101202	0.00125503	0.00140647	0.000214431	0.000279775	0.000372634	0.000328439
Gm29514	0.000231627	0.000312239	0.00126609	0.000383082	0.000466879	0.000498669	0.0052258	0.000470996	0.000386718	0.000396305	0.000130684	0.000712812	0.000126009	0.000538874	0.00108393	0.00591832	0.0016592	0.000250365	0.000306357	0.0304517	0.000329245
Brinp3	0.000182687	0.000336892	0.00120082	0.000278046	0.00101888	0.000664515	0.0117034	0.000193511	0.000210498	0.000678454	0.000564111	0.012108	0.000166277	0.00272107	0.00165928	0.00477681	0.001914	0.0204909	0.00025485	0.0883323	0.000282042
Pla2g4a	0.000361265	0.00395063	0.0457796	0.00086747	0.000471235	0.000338248	0.000679925	0.000367927	0.000414208	0.000259027	7.37e-05	0.000349543	0.000134883	0.000488746	0.00103166	0.001268	0.00152063	0.000236561	0.000315015	0.000365055	0.000406432
BC003331	0.00328927	0.0205106	0.10225	0.0582224	0.0443254	0.0410764	0.0554116	0.0213593	0.0291318	0.0307203	0.00444758	0.0141089	0.000423173	0.0136082	0.00362061	0.130569	0.00344652	0.000386535	0.0381591	0.00289465	0.0304831
Tpr	0.0051532	0.25092	0.414257	0.157201	0.0877051	0.0505879	0.20002	0.103873	0.107377	0.06354	0.00275104	0.189003	0.00675364	0.18102	0.439109	0.373976	0.31872	0.0410152	0.0154643	0.069032	0.10401
Prg4	0.000187959	0.00041474	0.00139387	0.00041852	0.00047034	0.000330673	0.00059142	0.000374833	0.000526637	0.000258084	8.28e-05	0.000482918	0.000105683	0.0004784	0.00105065	0.00131424	0.00155494	0.000237646	0.000283758	0.000334683	0.000434082
Hmcn1	0.000524617	0.0031159	0.0535949	0.000784769	0.000379089	0.0002368	0.00137303	0.000349029	0.000486011	0.000226262	8.67e-05	0.0005121	0.000129273	0.000481402	0.000866732	0.00110825	0.00140858	0.000224397	0.000216857	0.000294019	0.000318511
Gm20631	0.000188339	0.000315085	0.00130263	0.000440066	0.00039775	0.000442611	0.000558092	0.000483017	0.000366413	0.000329697	8.61e-05	0.0005298	0.000118179	0.000525701	0.00105083	0.00128591	0.00156995	0.000240429	0.000291312	0.000330757	0.000429042
Gm10138	0.00365255	0.0105944	0.0201956	0.0165991	0.0252595	0.0217322	0.0217458	0.0234149	0.0333254	0.0208116	0.000321832	0.0372731	0.000273248	0.0066933	0.121095	0.00263638	0.00525402	0.0219286	0.0167087	0.000813322	0.0202895
Ivns1abp	0.10886	0.173067	0.434939	0.205516	0.0682298	0.0693272	0.255682	0.012396	0.0165163	0.0742884	0.028831	0.202109	0.0030614	0.200062	0.148158	0.538192	0.781317	0.0476449	0.0735037	0.095811	0.0194444
Swt1	0.01399	0.0588855	0.317641	0.144716	0.0224968	0.0271175	0.0466869	0.0497582	0.0435796	0.0239198	0.0027006	0.0614693	0.000154384	0.0475597	0.00148371	0.0825885	0.00426906	0.0209666	0.0363896	0.0503871	0.0471511
Trmt1l	0.00544202	0.0143479	0.165481	0.109404	0.0572208	0.043558	0.0809476	0.0385212	0.0486321	0.054578	0.00271695	0.0558372	0.000496895	0.0538272	0.173133	0.161177	0.220591	0.0190493	0.0242681	0.0245999	0.0430309
Rnf2	0.0158823	0.257325	0.23433	0.0615107	0.102276	0.0603272	0.180229	0.0290643	0.0472419	0.0997845	0.0120644	0.201932	0.000479311	0.159048	0.242201	0.270602	0.562935	0.0619957	0.0740106	0.0757473	0.033333
Fam129a	0.000209588	0.000398821	0.00128755	0.000372412	0.000509134	0.000340232	0.000943516	0.000415552	0.000448452	0.000442806	0.000100936	0.000436828	0.000113708	0.000550744	0.00113511	0.00152214	0.00155254	0.00027183	0.000287136	0.000334359	0.000388665
2810414N06Rik	0.000206813	0.000314858	0.00146183	0.000440801	0.000489695	0.000428166	0.000941064	0.00045901	0.000446851	0.000443787	9.16e-05	0.00104882	0.0001691	0.000617844	0.000897192	0.00145781	0.00164053	0.000246179	0.000305476	0.000395714	0.000322509
Edem3	0.000579266	0.00281374	0.00540009	0.00481496	0.00758125	0.00584244	0.0100664	0.0113061	0.00987485	0.0042832	0.000332575	0.0053039	0.000228571	0.00912428	0.00153341	0.00314277	0.00321548	0.000622747	0.000463043	0.000818912	0.00850253
1700025G04Rik	0.00593809	0.0265144	0.128419	0.0288365	0.338417	0.31068	0.214415	0.000292433	0.00173313	0.289467	0.000829566	0.00475594	0.000304898	0.00751026	0.426271	0.411944	0.149833	0.0176874	0.0381015	0.0442688	0.000435218
Tsen15	0.00427944	0.0319452	0.0941994	0.0219271	0.0164044	0.00648434	0.0194923	0.0151973	0.0195291	0.00503225	0.000173171	0.00132394	0.000384151	0.00136105	0.00259641	0.0767354	0.00501609	0.0152764	0.0500463	0.000745319	0.00938616
Colgalt2	0.000236026	0.000388686	0.0018393	0.000431449	0.000387379	0.000326648	0.000566909	0.000509519	0.000380962	0.000290531	9.14e-05	0.000444491	0.000132271	0.000561021	0.00107251	0.00129517	0.00150189	0.000239197	0.000271747	0.000368796	0.000441113
Rgl1	0.000237047	0.00159662	0.013183	0.00100654	0.00189561	0.000754264	0.00318825	0.000450001	0.000430072	0.000395672	0.00013044	0.00143131	0.000140563	0.00190453	0.00213244	0.00235581	0.00170526	0.000280425	0.000377933	0.000525102	0.000585073
Arpc5	0.0488078	0.048975	0.342251	0.0723126	0.414783	0.335729	0.460082	0.43032	0.490631	0.425807	0.232822	0.595587	0.00250388	0.453679	0.438691	0.717087	0.785189	0.118917	0.156774	0.214199	0.408979
Ncf2	0.000160197	0.000410582	0.00105606	0.000608592	0.000345174	0.000487926	0.00453894	0.00075095	0.000499237	0.000230058	8.21e-05	0.000471861	9.64e-05	0.000472554	0.00101093	0.00126725	0.00147758	0.000250351	0.000295181	0.000324392	0.000438709
Smg7	0.00119813	0.0210279	0.170405	0.0128036	0.0273931	0.0261197	0.0556816	0.00969942	0.0136568	0.0218121	0.000733491	0.0072345	0.000218308	0.00701976	0.0778103	0.00622196	0.00550334	0.00260113	0.0352355	0.000267767	0.00913661
Nmnat2	0.000544679	0.00118583	0.00101054	0.000493287	0.00365943	0.00710897	0.0983273	0.0206454	0.0215673	0.00608095	0.000670072	0.00391485	0.000180818	0.00752453	0.00213906	0.132118	0.0684686	0.00175141	0.0374993	0.0336384	0.0228143
Lamc2	0.000178404	0.000329115	0.00138337	0.000368436	0.00037523	0.000378323	0.000543621	0.000405661	0.000432095	0.000303238	8.67e-05	0.000430693	0.000108442	0.000454955	0.0010467	0.00123956	0.00153519	0.000252695	0.000296361	0.000356794	0.000349112
Lamc1	0.000147603	0.0011106	0.0897942	0.000264653	0.000649091	0.000692471	0.000606444	0.000456596	0.000373714	0.000316674	0.000100419	0.000374413	0.000182327	0.000649522	0.000972836	0.00113567	0.00198709	0.0209616	0.000319723	0.000478115	0.000502326
Shcbp1l	0.000204584	0.000302747	0.0016065	0.000370778	0.000381959	0.000352773	0.000736855	0.00041308	0.000588569	0.000305859	8.38e-05	0.000422947	0.000129136	0.000516853	0.00101986	0.0012992	0.00154642	0.000269967	0.000319882	0.000428286	0.000405281
Dhx9	0.0291626	0.0685895	0.121523	0.120305	0.0398551	0.0422705	0.119948	0.107848	0.107911	0.0319947	0.00589416	0.134479	0.000275996	0.0974054	0.154982	0.162284	0.139935	0.0190041	0.0596187	0.0371673	0.0884924
Npl	0.00035151	0.00979624	0.0576723	0.00485525	0.000633893	0.000489822	0.0116517	0.00128012	0.00109862	0.000268602	9.66e-05	0.00311261	0.000208701	0.0033645	0.00138614	0.00242234	0.00164062	0.000194145	0.000368622	0.000569423	0.00154771
Rgs8	0.000181654	0.000865666	0.00477718	0.114606	0.0289014	0.0228686	0.035645	0.00327053	0.00365395	0.01978	0.000184726	0.0010154	0.000160507	0.0048389	0.145256	0.0511676	0.00291588	0.000366212	0.000499318	0.000304985	0.00142968
Rgs16	0.00703216	0.0142265	0.0412197	0.514129	0.039957	0.0319847	0.0457914	0.0334937	0.028806	0.0118681	0.000120055	0.00280457	0.000124366	0.0762619	0.0851362	0.0471047	0.071775	0.00173882	0.0188894	0.00074475	0.0142885
Gm28513	0.0001873	0.000347335	0.00121236	0.000352474	0.000420521	0.000317166	0.00067213	0.000455061	0.00048345	0.000266428	9.96e-05	0.000620076	0.000196764	0.000648905	0.0010077	0.00126168	0.001565	0.000284987	0.000299413	0.000398634	0.000374667
Rnasel	0.000134998	0.000258238	0.0865673	0.0598019	0.0871418	0.0825964	0.0737751	0.141044	0.136783	0.0846024	0.000163539	0.0514264	0.000134517	0.0778477	0.0760767	0.0382562	0.00383059	0.0284717	0.0185825	0.0007589	0.131807
Rgsl1	0.000183974	0.000336109	0.00124362	0.000337818	0.000394497	0.000343589	0.000537632	0.000643815	0.000397267	0.000254454	0.000107445	0.000590225	0.000127082	0.000481604	0.000945008	0.00127621	0.00151547	0.000249753	0.000277779	0.00033343	0.000375182
Teddm2	0.000259906	0.000793935	0.00157165	0.00116612	0.000868107	0.000605699	0.0144961	0.00256388	0.0027166	0.000705385	0.000167994	0.00259411	0.000200387	0.00279594	0.00127029	0.00182921	0.00150377	0.00032237	0.00030218	0.000445466	0.00316623
Teddm1b	0.000184727	0.000352577	0.00126149	0.000484347	0.000399161	0.000325362	0.000557486	0.000372926	0.000501936	0.000331667	9.08e-05	0.000583058	0.000135182	0.000517758	0.00104395	0.00128583	0.00159231	0.000237221	0.000288444	0.000340895	0.000395184
Glul	0.0314178	0.179334	0.236877	0.114327	0.0900391	0.108244	0.205599	0.186123	0.177663	0.11355	0.019297	0.0330677	0.00200285	0.080255	0.241634	0.117362	0.227514	0.066003	0.122841	0.0360922	0.169713
Gm29291	0.00018626	0.000334892	0.001293	0.000486029	0.000384185	0.00034157	0.000623332	0.000374791	0.000361771	0.000308612	8.41e-05	0.000425789	0.000108135	0.000511925	0.00104501	0.00132259	0.00147837	0.000235275	0.000300466	0.000341971	0.000337264
A830008E24Rik	0.000192423	0.000377296	0.00128455	0.000402457	0.000494812	0.000345404	0.000522666	0.000519375	0.000379115	0.000273836	8.59e-05	0.000448451	0.000172858	0.00046565	0.000963256	0.00127728	0.00150471	0.000234197	0.000272198	0.00033912	0.000382375
Cacna1e	0.000153161	0.000148784	0.00112277	0.000318407	0.000283241	0.000305352	0.0119928	0.000130898	0.000184123	0.000283067	9.75e-05	0.00461785	0.000113608	0.00303048	0.000730419	0.0812384	0.00305672	0.025172	0.000466875	0.00102182	0.000147807
Gm9530	0.000192757	0.00039811	0.00133279	0.000410278	0.000508867	0.00042118	0.00117395	0.000457177	0.000446336	0.000377608	9.29e-05	0.000596844	0.000124232	0.000548444	0.0010373	0.00131144	0.00160438	0.000280789	0.00034405	0.000480328	0.000439671
Ier5	0.0137359	0.156598	0.223066	0.174757	0.0862179	0.0638507	0.115832	0.153828	0.159167	0.0654828	0.000539653	0.0145118	0.000255375	0.0248677	0.0291374	0.177047	0.0867777	0.00180185	0.0619205	0.00856223	0.151368
Mr1	0.000204001	0.000458892	0.00159948	0.000492515	0.000477343	0.000427559	0.000618564	0.000597472	0.000575375	0.000322874	8.96e-05	0.000435713	0.000184309	0.000534886	0.00132102	0.00139475	0.00165192	0.000248252	0.000314709	0.000370576	0.000424264
Stx6	0.00626452	0.0476679	0.180321	0.135794	0.0530556	0.050296	0.131503	0.199447	0.208475	0.0384963	0.0110571	0.104668	0.000683816	0.128081	0.133289	0.259785	0.374788	0.0175546	0.0372098	0.000395721	0.174831
BC034090	0.000251676	0.000399033	0.00178914	0.00199845	0.00385904	0.00284302	0.00283886	0.0004773	0.000439838	0.00270309	0.000130226	0.0021555	0.00019743	0.00227425	0.00143536	0.00209845	0.00225004	0.000306799	0.000316926	0.000514521	0.000386314
Xpr1	0.00125852	0.0175211	0.00406483	0.000507781	0.02452	0.0225832	0.171808	0.00021533	0.00126424	0.0405877	0.00337859	0.291853	0.00288166	0.192355	0.161658	0.0860899	0.250086	0.123751	0.0895395	0.1678	0.000199979
Gm5532	0.000309999	0.00206993	0.00255015	0.000258732	0.000384472	0.000200779	0.0202043	0.000659892	0.00140832	0.000473501	0.000166701	0.00142326	0.000101629	0.00582759	0.00128567	0.00306937	0.00484446	0.000199368	0.0436707	0.0305249	0.000689136
Acbd6	0.0180129	0.0739767	0.0510013	0.0993241	0.0325516	0.0183745	0.197737	0.0767639	0.0813067	0.0316562	0.0116211	0.0518792	0.0022904	0.069227	0.208585	0.214598	0.00644082	0.0421607	0.0651516	0.0672184	0.0703239
Lhx4	0.000201526	0.000347713	0.00141571	0.00051217	0.00152276	0.000719848	0.00146222	0.000396145	0.000372309	0.00108905	0.000102068	0.000489666	0.00011484	0.000674999	0.00107559	0.00144487	0.00163507	0.000259808	0.000345242	0.000497328	0.000386178
Qsox1	0.000383359	0.0159241	0.036907	0.0505652	0.0203139	0.0236047	0.0100029	0.00110981	0.00265978	0.0138846	0.000136387	0.000732852	0.000144822	0.00131071	0.0011376	0.0834829	0.00247598	0.000904413	0.000592808	0.000602657	0.00135934
Cep350	0.0021599	0.0219774	0.0232784	0.00342918	0.00900363	0.0093302	0.0153986	0.00341908	0.00210371	0.00370412	0.000111693	0.014399	0.000418499	0.0179657	0.00254262	0.0127027	0.0588152	0.000546823	0.000616834	0.000472318	0.00319825
Tor1aip1	0.00252098	0.0443083	0.184706	0.0319791	0.0275199	0.0197221	0.0419173	0.0244656	0.0370639	0.0280218	0.000184167	0.0113274	0.000335555	0.0146394	0.0723371	0.0772247	0.132928	0.00072656	0.0179773	0.000622285	0.0230563
Tor1aip2	0.0162727	0.0994318	0.170828	0.152821	0.0773492	0.0886651	0.0588037	0.0243059	0.0265201	0.0502387	0.00145566	0.0463464	0.000245261	0.0294743	0.087254	0.183032	0.0780404	0.0239976	0.000879795	0.000762207	0.0244312
Fam163a	0.000217965	0.000417892	0.00122188	0.000458335	0.00310672	0.00329362	0.00289643	0.000397592	0.000394163	0.00267536	0.000106072	0.000528546	0.000124632	0.00049266	0.00100372	0.00162721	0.00163444	0.000434525	0.000303791	0.000349951	0.000347353
Tdrd5	0.000188074	0.000422793	0.00131377	0.000371482	0.000525669	0.000467686	0.000566263	0.000378583	0.000374126	0.000337662	9.13e-05	0.00056419	0.000163544	0.000539494	0.00113333	0.00126577	0.00168405	0.000243586	0.000307619	0.000356989	0.000363035
Gm2000	0.0351924	0.152242	0.665946	0.138335	0.145933	0.0964296	0.274323	0.0204444	0.00535179	0.0519543	0.0181047	0.0416989	0.0944754	0.0364544	0.220217	0.178475	0.328359	0.0510354	0.0837713	0.0742737	0.0391014
Soat1	0.000715161	0.00978681	0.119576	0.0168634	0.00194782	0.00126581	0.0109667	0.00568037	0.00828237	0.000587436	0.000168263	0.00481463	0.000356872	0.00546773	0.00103238	0.0397092	0.00185727	0.0200548	0.000339099	0.000347175	0.00343773
Gm10031	0.00135896	0.0301731	0.0237619	0.0337987	0.0152409	0.00592952	0.0338278	0.035967	0.0370426	0.00783946	0.000132246	0.0653276	0.000253934	0.0311828	0.085012	0.114804	0.0766563	0.000977015	0.033212	0.00087409	0.0300707
Abl2	0.000856418	0.0111363	0.0602786	0.00942696	0.00455916	0.000357904	0.0300115	0.000631235	0.000701488	0.00432969	0.000489385	0.0100926	0.000220947	0.0361133	0.00270805	0.00167478	0.061351	0.00333592	0.0175796	0.0252178	0.000590596
Tor3a	0.000269779	0.00117505	0.00334426	0.00067816	0.000433887	0.000399357	0.000633555	0.000380483	0.000389587	0.000383244	0.000101309	0.00102795	0.000176204	0.000801283	0.00117485	0.00138309	0.00163094	0.000281182	0.000323276	0.000364445	0.000405554
Fam20b	0.000212821	0.00354146	0.0178127	0.00279299	0.0130678	0.00285281	0.0280723	0.0104212	0.00968695	0.00425234	0.000157051	0.00306982	0.000348945	0.00646056	0.0792061	0.00257425	0.0615232	0.0378678	0.000366274	0.0225166	0.00928596
Ralgps2	0.0120923	0.0366727	0.247187	0.00466911	0.132978	0.0922214	0.169724	0.00192884	0.00286073	0.137504	0.00286687	0.0300649	0.000540858	0.0655914	0.0822234	0.279464	0.25856	0.0321862	0.0217314	0.101317	0.000414795
Angptl1	0.000243626	0.000393405	0.00150345	0.000419404	0.000517267	0.000392762	0.000594723	0.000577809	0.000331063	0.000498679	9.14e-05	0.000473529	0.000127732	0.000505176	0.0010532	0.00132587	0.00155904	0.000273929	0.000263633	0.000372494	0.000344939
Tex35	0.000200727	0.000358522	0.00124337	0.000427952	0.000473308	0.000387745	0.000758563	0.000451603	0.000421934	0.000335696	9.33e-05	0.000646431	0.000107583	0.000645923	0.000995823	0.00130575	0.00151676	0.000246337	0.000293132	0.000352844	0.000428621
Rasal2	0.000632943	0.0125188	0.0362235	0.00381375	0.0344335	0.0311915	0.0429851	0.012344	0.0140324	0.0303274	0.000193318	0.115314	0.000207236	0.0445947	0.0742451	0.0408409	0.0627012	0.0461988	0.00031905	0.0337309	0.0127048
BC026585	0.000561265	0.00100826	0.0465465	0.00289673	0.00445299	0.00224304	0.0377146	0.0228327	0.0225267	0.00360568	0.00017335	0.013304	0.000215507	0.0130864	0.0650331	0.00216585	0.00184697	0.0217538	0.000701212	0.000661758	0.0226242
Sec16b	0.000196252	0.000386454	0.00127841	0.000402889	0.000420499	0.000328929	0.000688193	0.000616387	0.000492492	0.000290969	0.000254204	0.000409606	0.00014425	0.000472452	0.00116861	0.0012967	0.00153694	0.000245778	0.000299288	0.000384345	0.000447478
Brinp2	0.000322984	0.000347771	0.00163463	0.000661555	0.000555916	0.00074192	0.0472388	0.0100624	0.00927562	0.00183644	0.000136472	0.00127892	0.000162868	0.00415678	0.00106229	0.0503044	0.00199967	0.000207059	0.000476752	0.000834445	0.00856438
Astn1	0.000720493	0.00448333	0.0865031	0.0247625	0.0167686	0.0140907	0.0750487	0.0407818	0.0408134	0.0295916	0.000649424	0.0956094	0.00204456	0.084742	0.171855	0.102774	0.352182	0.000384353	0.000461621	0.0589508	0.0348734
Pappa2	0.000210709	0.000355981	0.00168199	0.000356278	0.000499304	0.000423337	0.00183015	0.000352844	0.000346644	0.000414648	0.000101853	0.000564041	9.93e-05	0.000580325	0.00107671	0.00151642	0.00162621	0.0184766	0.000257143	0.000366361	0.000326263
1600012P17Rik	0.000202108	0.000421316	0.0012029	0.000456192	0.000420158	0.000392354	0.000566465	0.000416028	0.000370732	0.000289986	8.5e-05	0.000405106	0.000132262	0.000497091	0.000930239	0.00122868	0.00143571	0.000241996	0.000280236	0.000328035	0.000395171
4930562F17Rik	0.000184281	0.000328277	0.00123207	0.000359825	0.000430424	0.000332411	0.000511717	0.000353181	0.000421719	0.000264087	8.66e-05	0.000416426	0.000115221	0.000492813	0.00095042	0.00122174	0.00158212	0.00024161	0.000296151	0.000317289	0.000443108
Rfwd2	0.0275817	0.0591844	0.316939	0.146884	0.106695	0.0941491	0.143396	0.157989	0.183577	0.095162	0.00381995	0.0373853	0.000392857	0.0955144	0.373519	0.0445537	0.34399	0.0367318	0.0317965	0.0474881	0.152472
Tnr	0.000195135	0.000476747	0.00116237	0.000315462	0.000845904	0.000319399	0.00449733	0.000342639	0.000465497	0.000791204	0.000106882	0.00790563	0.000114877	0.0100611	0.00100794	0.0337179	0.0737832	0.000293676	0.000343112	0.000377008	0.00031499
4930523C07Rik	0.000272673	0.000776009	0.00214082	0.000491554	0.000510904	0.000386897	0.000658877	0.000451086	0.000496912	0.000329693	9.53e-05	0.000474295	0.000152324	0.000659749	0.00105496	0.0014461	0.00163822	0.00027386	0.000304801	0.000327644	0.000580495
4930562F07Rik	0.000189519	0.000317593	0.00131346	0.000434731	0.000408389	0.000375057	0.00056599	0.00039493	0.000443873	0.000310337	9.9e-05	0.000462978	0.000137044	0.000487992	0.000993196	0.00133934	0.00147824	0.0002369	0.000292923	0.000350447	0.000352865
Mrps14	0.347042	0.424613	1.27535	0.470405	0.1864	0.188437	0.253246	0.200187	0.227442	0.151249	0.000423724	0.127494	0.0395252	0.103942	0.233166	0.211138	0.343146	0.0587235	0.0436659	0.0539266	0.207799
Cacybp	0.444958	0.42041	0.848668	0.183042	0.163786	0.127859	0.370742	0.107649	0.132977	0.182735	0.0109567	0.498313	0.0157676	0.393231	0.328835	0.902047	0.890726	0.0815462	0.0692604	0.100982	0.100432
Rabgap1l	0.000151343	0.00132509	0.00487625	0.000442036	0.0360176	0.0327956	0.104396	0.00299829	0.00188585	0.0235108	0.000185131	0.0124199	0.000232567	0.00382441	0.088649	0.167274	0.00647411	0.000853806	0.000271958	0.000286069	0.00353067
Rc3h1	0.000272928	0.0108026	0.0752167	0.0222725	0.0141132	0.0108178	0.02542	0.012897	0.0165291	0.0162179	0.000224931	0.0328523	0.000169737	0.0260627	0.144395	0.00584159	0.0660748	0.00164057	0.000788973	0.0001806	0.00722227
Serpinc1	0.000234231	0.000497178	0.00170514	0.00062992	0.00106835	0.00116313	0.000964903	0.00182376	0.0012958	0.000623124	0.000126322	0.000595556	0.000130667	0.025226	0.00126141	0.00159034	0.00152638	0.000283782	0.000316856	0.000447212	0.00120812
Zbtb37	0.000446036	0.00709132	0.075099	0.000997504	0.0340255	0.0169682	0.0280154	0.0178837	0.0135352	0.0171717	0.000197463	0.0154622	0.000119711	0.0222497	0.0397867	0.029114	0.086312	0.00039017	0.0174155	0.00126802	0.0162791
Dars2	0.00195795	0.0559883	0.0404923	0.0042949	0.0095052	0.0101543	0.0144185	0.00828167	0.00390833	0.00702876	0.00019321	0.0162688	0.000182548	0.00857151	0.00373842	0.045005	0.0581053	0.000396434	0.000346126	0.0261209	0.00800211
Gm37634	0.00021554	0.000344894	0.00149273	0.000370496	0.000400395	0.000375826	0.00112376	0.000524615	0.000448487	0.00030856	8.63e-05	0.000740686	0.000108915	0.000654668	0.00110611	0.00142726	0.00158301	0.000238129	0.000323161	0.000355362	0.000409256
Cenpl	0.000478566	0.453131	0.0705076	0.000315581	0.00163536	0.000616218	0.0101115	0.0132292	0.0116474	0.00182703	0.000226943	0.00230605	0.000106816	0.000808138	0.0219933	0.0665348	0.00180282	0.000178101	0.0186764	0.0281798	0.0139193
Klhl20	0.00032865	0.0074581	0.0168673	0.014721	0.017693	0.0216019	0.0275833	0.00667936	0.00869618	0.0124898	0.000110108	0.0151591	0.00061319	0.0122861	0.0697462	0.00647724	0.00611509	0.000591793	0.052604	0.00107374	0.0119691
Ankrd45	0.000357009	0.00181938	0.0162396	0.00113834	0.00506678	0.0053242	0.0160613	0.00483378	0.00352607	0.0048084	0.000418309	0.0266163	0.00022599	0.0137231	0.00120956	0.00238845	0.00531211	0.000297351	0.000248861	0.00069948	0.00350323
Prdx6	0.224869	0.0665908	0.608096	0.562108	0.222787	0.220395	0.199689	0.0785121	0.0834874	0.126951	0.00341936	0.135361	0.0131943	0.181934	0.272562	0.229168	0.45113	0.0225735	0.07821	0.0703235	0.0650875
Fasl	0.000181525	0.000350804	0.00124905	0.000387607	0.000419485	0.00034479	0.000564024	0.0004423	0.00047074	0.000297561	9.3e-05	0.00042634	0.000123781	0.000484109	0.0010772	0.00138219	0.00169688	0.000267623	0.000328184	0.000358195	0.000389175
Suco	0.00109352	0.0391022	0.042245	0.0149624	0.0176003	0.0188778	0.0492336	0.0149721	0.0165445	0.0142851	0.000377962	0.0298119	0.000286762	0.0279964	0.00260407	0.0334462	0.0045476	0.000759162	0.000364942	0.00187676	0.0173076
4930558K02Rik	0.000189354	0.00031743	0.0011898	0.000370012	0.000474687	0.000455933	0.000768206	0.000745284	0.000653995	0.000395364	9.11e-05	0.000629412	0.00015411	0.000506226	0.000970957	0.00132548	0.00163498	0.000244548	0.000304623	0.000321704	0.000432498
Pigc	0.000438684	0.0354014	0.0795152	0.0124472	0.0154192	0.00790279	0.081954	0.013778	0.00958259	0.00725053	0.000245548	0.0384641	0.000169667	0.020551	0.150053	0.17834	0.13684	0.0214404	0.021839	0.03319	0.0163059
Gm38304	0.000178859	0.000363386	0.00140566	0.000353121	0.000367777	0.000320609	0.000576981	0.000422217	0.000418489	0.000270032	0.000113436	0.000471446	0.000123681	0.000493497	0.00111092	0.00129863	0.0015381	0.000249727	0.000315613	0.000355004	0.000422957
Dnm3	0.000231922	0.000112806	0.00124341	7.3e-05	0.00765499	0.00380028	0.088116	0.0230135	0.0250301	0.0078865	0.00163067	0.00581987	0.000348122	0.00325836	0.000992755	0.113806	0.0955358	0.000489571	0.000590886	0.0001843	0.0177653
2810442N19Rik	0.000195411	0.000311501	0.00132469	0.000456025	0.000440189	0.000379065	0.000758356	0.000516556	0.000539983	0.000296826	9.21e-05	0.000457039	0.000118119	0.000473804	0.0010727	0.00128139	0.00169294	0.000246626	0.000293405	0.000351532	0.000537012
Dnm3os	0.000263464	0.00064738	0.00134395	0.000458838	0.000608311	0.000450165	0.00879213	0.000617383	0.000602992	0.000344854	9.35e-05	0.000640954	0.000128422	0.000493239	0.00121309	0.00122436	0.00159045	0.000248681	0.000280298	0.000353426	0.000591593
Mettl13	0.0052745	0.0024913	0.0144158	0.0112363	0.00521807	0.00251625	0.0284598	0.00261913	0.00355319	0.0017436	0.000261537	0.0133161	0.000241461	0.0183852	0.00866573	0.00332957	0.139791	0.000422391	0.0184635	0.00136046	0.00298325
Vamp4	0.0282581	0.102316	0.149946	0.0407715	0.0179796	0.0105271	0.079737	0.0361793	0.0416161	0.0332782	0.00149812	0.0431185	0.00523649	0.0323897	0.212431	0.00535824	0.296142	0.00134552	0.0401867	0.0250215	0.0257132
Myoc	0.00020444	0.000370345	0.00128506	0.000362104	0.000383195	0.000487735	0.000647143	0.000428258	0.000377867	0.000282032	9.41e-05	0.00042308	0.000102722	0.000466269	0.00103665	0.00130944	0.00154263	0.000244935	0.000286259	0.000355084	0.000393777
Prrc2c	0.0578549	0.136068	0.29145	0.108608	0.028003	0.0199195	0.168769	0.079241	0.0811097	0.0352821	0.00351346	0.247265	0.000566983	0.269066	0.344292	0.205394	0.574438	0.0424396	0.0530192	0.0349784	0.0860006
Fmo1	0.000286552	0.00120082	0.139322	0.000337127	0.000313089	0.000251996	0.000773826	0.000357121	0.000350433	0.000337596	8.98e-05	0.000502728	0.000142715	0.000453025	0.00114519	0.001158	0.00148042	0.000283287	0.0003235	0.000397447	0.000296628
Fmo6	0.000179546	0.000345034	0.00126394	0.000341028	0.000373851	0.000356106	0.00072082	0.000372156	0.0004106	0.000282569	0.000101631	0.000429798	0.000121392	0.000540806	0.00111773	0.0012919	0.00153723	0.000238099	0.000286904	0.000330289	0.000343028
Prrx1	0.000500454	0.00860639	0.0089052	0.000718443	0.00156692	0.000972896	0.0114348	0.000247168	0.000250597	0.000799342	9.99e-05	0.000554372	0.000174162	0.000451004	0.000765604	0.00112665	0.00135703	0.000195918	0.000207314	0.000248644	0.000259173
Gm26523	0.000289397	0.000557953	0.00195936	0.00040946	0.000611567	0.000652553	0.000865073	0.000493005	0.000784988	0.000529851	0.000130392	0.000488612	0.000163295	0.000616857	0.00129738	0.00133113	0.00181291	0.000267053	0.000337357	0.000409313	0.000633657
Gorab	0.00891298	0.0381127	0.0778284	0.0497587	0.0394713	0.0348809	0.0739791	0.0445469	0.0601238	0.0425757	0.000315473	0.0762266	0.000177123	0.0264524	0.0967439	0.0660633	0.0133545	0.0246293	0.0155344	0.0259645	0.0462068
Mettl11b	0.000209824	0.000520433	0.00149712	0.000583026	0.00210372	0.00248527	0.000847945	0.000701546	0.000842677	0.00143786	0.000140588	0.000887204	0.000191162	0.000784482	0.0012696	0.00167326	0.00210333	0.000256364	0.000306262	0.000399822	0.00057682
Kifap3	0.0057648	0.0620863	0.0904114	0.00194593	0.0822051	0.0814678	0.291629	0.140658	0.149657	0.120817	0.0404921	0.154235	0.00341682	0.157593	0.150118	0.581397	0.4301	0.0430115	0.104301	0.119194	0.1274
Scyl3	0.000317969	0.00891937	0.0137291	0.0141753	0.0058382	0.00548474	0.0072204	0.0148932	0.0185259	0.00500039	0.00014694	0.0124512	0.000281481	0.00947583	0.00108335	0.00470626	0.00281077	0.000291542	0.000403168	0.000569495	0.0140749
BC055324	0.000324002	0.0624914	0.0285487	0.0012076	0.00143678	0.00179929	0.00312524	0.0103143	0.00990812	0.00154471	0.000133817	0.000813254	0.000148017	0.00132503	0.00152172	0.00148008	0.00209814	0.000266899	0.00048026	0.000488553	0.0129956
Mettl18	0.000893111	0.0320074	0.00957254	0.00381396	0.00551137	0.00529442	0.0093644	0.0072896	0.00862707	0.00366851	0.000292578	0.00384627	0.000244067	0.00288779	0.0013126	0.00574102	0.0021317	0.000590711	0.000501034	0.00101725	0.00779227
Sell	0.000178967	0.000346232	0.00128072	0.000332111	0.000435172	0.000324047	0.000517397	0.000369953	0.000587571	0.000269941	8.75e-05	0.000420288	0.000155781	0.000449945	0.00095195	0.00127823	0.00153331	0.000232884	0.000293621	0.000312848	0.00033161
F5	0.000182567	0.000374551	0.00134852	0.000433788	0.000395119	0.000419523	0.000648037	0.000388852	0.000372469	0.000447182	9.68e-05	0.000454131	0.000108167	0.000587574	0.00102873	0.00129076	0.00148441	0.000230183	0.000288253	0.000341817	0.000377612
Slc19a2	0.000476108	0.00272918	0.00352211	0.000733953	0.00105357	0.000838942	0.00129634	0.00092021	0.000712934	0.0012753	0.000137642	0.000831205	0.000228505	0.0261855	0.00180066	0.00171691	0.00235088	0.000304049	0.000453015	0.000457624	0.000765527
Ccdc181	0.00245977	0.0139599	0.082881	0.0136464	0.00835661	0.0147841	0.0746846	0.0301246	0.0291871	0.0150268	0.00100461	0.0526218	0.00048809	0.0427223	0.00791749	0.116564	0.01011	0.025819	0.000903928	0.00249522	0.033993
Blzf1	0.00223364	0.0307956	0.0979563	0.0229206	0.0530195	0.0552684	0.0243615	0.0190779	0.0245505	0.0386127	0.000207547	0.0153194	0.000396688	0.0104479	0.00175024	0.00434152	0.0667518	0.000540751	0.0184007	0.00115638	0.0200203
Nme7	0.00106709	0.0527973	0.312865	0.0121463	0.0217925	0.0194583	0.0443515	0.040427	0.0517904	0.0233583	0.000853136	0.00872474	0.000237159	0.0507015	0.0756231	0.0622425	0.0630405	0.0193258	0.00195244	0.000439878	0.0462471
Atp1b1	0.000548967	0.007098	0.267286	1.49e-05	0.119814	0.118278	0.191762	8.72e-05	2.97e-05	0.162518	0.00836375	0.0295739	0.00106585	0.0292834	0.192622	0.291036	0.870936	0.00594123	0.0805376	0.0701734	2.13e-05
4930568G15Rik	0.000189624	0.000390617	0.00123416	0.000345288	0.000918087	0.000715222	0.000643593	0.000354878	0.0004421	0.00071798	8.59e-05	0.000611739	0.000113478	0.000520584	0.00107327	0.00122852	0.00159931	0.000272553	0.000302351	0.000356221	0.000361867
Sft2d2	0.000300508	0.00183676	0.0438986	0.00064169	0.000364665	0.000264579	0.00204997	0.000313666	0.00026164	0.000222637	8.85e-05	0.000713353	0.00012451	0.000565221	0.0013078	0.00130685	0.0015335	0.000203343	0.000280971	0.00162886	0.000261876
Tiprl	0.0218758	0.319112	0.291422	0.0621112	0.222172	0.168548	0.277907	0.105075	0.143421	0.183873	0.013396	0.24379	0.00021518	0.140444	0.185495	0.572599	0.267689	0.0806192	0.0369976	0.067469	0.123384
Gpr161	0.000602099	0.00361685	0.00541291	0.00829408	0.00477497	0.00385401	0.0196131	0.0115596	0.0136093	0.00359391	0.00028028	0.00251901	0.000128209	0.00426655	0.00130628	0.0259035	0.00213757	0.000436692	0.00034872	0.00105918	0.0107472
Dcaf6	0.000720709	0.0183464	0.00978666	0.00813513	0.0193948	0.014168	0.00999908	0.00393359	0.00388692	0.0131925	0.000278248	0.0118754	0.00028191	0.00702237	0.00165497	0.0292694	0.0672068	0.0196988	0.000674165	0.000452522	0.00271379
Mpc2	0.02461	0.108319	0.622786	0.0611048	0.17906	0.117313	0.352394	0.176874	0.187153	0.160004	0.0114136	0.161888	0.0308976	0.129005	0.143878	0.437405	0.576063	0.0620272	0.0628614	0.0646113	0.15139
Adcy10	0.000469481	0.00111452	0.003969	0.00598893	0.00281179	0.00403929	0.0209566	0.00451087	0.00556777	0.00354942	0.000459019	0.00748712	0.000193978	0.00502684	0.00167699	0.00495031	0.00369854	0.000321093	0.000500936	0.000452303	0.00661318
Mpzl1	0.0195941	0.0645646	0.152174	0.0697554	0.0651542	0.0592897	0.160855	0.0600379	0.0692191	0.0857582	0.02855	0.201519	0.0034409	0.144734	0.0923983	0.152294	0.261129	0.029826	0.0664171	0.0652678	0.0549871
Rcsd1	0.000147614	0.000418341	0.00110019	0.000365131	0.000283659	0.000279795	0.000405794	0.000314302	0.000294789	0.000184267	7.37e-05	0.000311615	0.00011816	0.000477428	0.00110754	0.00122605	0.00148498	0.000239886	0.000269988	0.000306982	0.000321208
Creg1	0.000860542	0.0267562	0.00504408	0.0189562	0.000733069	0.000608015	0.0307237	0.003083	0.00309008	0.000917672	0.000156183	0.00853455	0.000345932	0.00751915	0.0741339	0.0424868	0.00388252	0.000315723	0.00037535	0.000392177	0.00337183
Cd247	0.000224653	0.000482045	0.00147672	0.000367575	0.000496646	0.000328234	0.000655723	0.000382913	0.000437789	0.00035282	9.6e-05	0.000619864	0.000116222	0.000491916	0.00106153	0.00129762	0.00153115	0.000255433	0.00029712	0.000380655	0.000457874
Pou2f1	0.00303428	0.0611084	0.240923	0.0223916	0.0464935	0.0435522	0.0439231	0.0374965	0.0291977	0.0520825	0.000247658	0.0153339	0.000230513	0.0216261	0.0649718	0.0576561	0.0847592	0.0186816	0.025646	0.00423534	0.0261918
Dusp27	0.000188706	0.000351764	0.00137382	0.0004017	0.000344092	0.000319385	0.000546523	0.000344547	0.000330664	0.000232559	8.63e-05	0.000443025	0.000130086	0.000559046	0.0010278	0.00125505	0.00147762	0.000241583	0.000268857	0.000336818	0.000340046
Gpa33	0.000190276	0.000369063	0.00121748	0.00040671	0.000440401	0.000351345	0.000591843	0.000384201	0.000385604	0.000337812	9.56e-05	0.000405366	0.000108501	0.000607476	0.00104919	0.0013154	0.00153803	0.000231071	0.000284962	0.000330304	0.000331357
Mael	0.000190254	0.000407588	0.00129335	0.000370136	0.000421921	0.000326245	0.000936508	0.000413697	0.00039241	0.000308199	9.43e-05	0.000414613	0.000113517	0.000651831	0.00104332	0.00119171	0.00151581	0.000225763	0.000285952	0.000337422	0.000329352
Ildr2	0.000128604	0.0237239	0.511516	0.000283242	4.41e-05	3e-05	0.000751609	4.2e-05	5.15e-05	1.94e-05	5.73e-05	0.000212909	0.000177845	0.000191727	0.000470011	0.000629851	0.000790988	0.00011006	0.00017859	0.000199699	4.28e-05
5330438I03Rik	0.000219539	0.000381949	0.00123812	0.00042446	0.000393293	0.000362738	0.000610828	0.00044984	0.000396688	0.000337027	0.000110944	0.000402494	0.000175984	0.000506326	0.00100418	0.00133141	0.00153839	0.000241303	0.000333322	0.000335092	0.000345136
Gm15853	0.000280474	0.00303444	0.00617405	0.000922222	0.00253426	0.00239131	0.00176656	0.00143557	0.000899575	0.00208969	0.000124096	0.00135902	0.000205325	0.00113648	0.0016955	0.002049	0.00206663	0.00048989	0.000476673	0.000499388	0.0013439
Tada1	0.02018	0.0857768	0.0728526	0.00640753	0.0561606	0.0455412	0.116772	0.0483736	0.064704	0.0503172	0.00118532	0.139873	0.000136748	0.0675486	0.0770807	0.267268	0.195652	0.0504155	0.00213807	0.010333	0.0533908
Gm15853.1	0.00018659	0.000343824	0.00126992	0.0004451	0.000394	0.000392262	0.000637291	0.000393136	0.000458513	0.00030029	8.75e-05	0.000426702	0.00011928	0.00048044	0.00103881	0.00129733	0.0014788	0.000246155	0.000303498	0.000348029	0.000515312
Pogk	0.00321055	0.0286552	0.10914	0.0407071	0.0503685	0.039313	0.0723292	0.0688222	0.0573905	0.0362102	0.0037382	0.0267891	0.000358732	0.0260569	0.142883	0.042953	0.0826195	0.0247037	0.00195557	0.0296896	0.0512798
Fmo9	0.00018218	0.000338979	0.00124685	0.000339533	0.0004452	0.000326839	0.000634393	0.000393453	0.00039521	0.000302083	9.91e-05	0.000455393	0.000153606	0.000557712	0.00104991	0.00131703	0.00149672	0.000244002	0.00028781	0.000339303	0.000355461
Gm16701	0.000227285	0.00036177	0.00129196	0.000415411	0.0381605	0.04052	0.0221998	0.000337392	0.000481131	0.0418186	0.000285389	0.0126501	0.000117706	0.00723335	0.00260739	0.0151849	0.00407829	0.00102254	0.00046558	0.000392361	0.000436447
Gm16701.1	0.000253215	0.000476775	0.00180711	0.000917072	0.00641974	0.00380256	0.0137098	0.000441868	0.00061623	0.00517903	0.000119587	0.00163082	0.000145292	0.00118637	0.00157451	0.0739331	0.0659054	0.000524995	0.000584375	0.000586067	0.000452279
Fam78b	0.000232963	8.2e-05	0.000632119	0.00644598	0.155881	0.133746	0.0808051	0.000698692	0.0011664	0.132912	0.00152609	0.0242461	0.000179037	0.012113	0.0307529	0.119415	0.104984	0.0244107	0.00130551	0.0364744	0.000505618
Uck2	0.00407762	0.0373411	0.0677614	0.0237071	0.0276131	0.0184222	0.0417529	0.0283481	0.0260271	0.0183308	0.00171035	0.0564044	0.000309139	0.0554903	0.0827604	0.0458925	0.210856	0.000554294	0.000927552	0.00187255	0.0286756
Gm2453	0.000217617	0.000367324	0.00122364	0.000372955	0.000391336	0.000344594	0.000661153	0.000462495	0.000431207	0.00050119	0.00010259	0.000431204	0.000122449	0.000503234	0.00120061	0.0013495	0.0015144	0.000248101	0.000300885	0.000350432	0.00040023
Tmco1	0.0308444	0.108198	0.40766	0.0288238	0.112366	0.0958283	0.228748	0.0748374	0.0864489	0.0989873	0.00171631	0.223287	0.00115397	0.207508	0.254134	0.199395	0.280398	0.0446473	0.078672	0.0971512	0.090922
Aldh9a1	0.000559965	0.0129635	0.0756641	0.0118129	0.0156632	0.0181873	0.0327686	0.000573102	0.00070213	0.0129557	0.000148005	0.00304772	0.000322328	0.0297254	0.00217098	0.032738	0.0909628	0.000516211	0.000404676	0.000571199	0.000952309
Mgst3	0.00464679	0.0373976	0.102079	0.00491165	0.0908952	0.0758755	0.33663	0.0116825	0.0160085	0.118392	0.0387247	0.0233395	0.0054818	0.0315346	0.0812262	0.509995	0.38771	0.0309288	0.0455428	0.115884	0.00144789
Rxrg	0.000198343	0.000193667	0.00266529	0.000270866	0.0237769	0.0208611	0.0308965	0.000278692	0.000279066	0.0355865	0.000557213	0.0319818	0.000156896	0.0236861	0.000683961	0.044335	0.386019	0.0252395	0.000251927	0.000675994	0.000338239
Lmx1a	0.000436734	0.000499057	0.136116	0.00259725	0.108169	0.123147	0.00197863	0.000114936	0.000104327	0.100044	0.00286798	4.6e-05	0.000132631	0.000106565	0.00104589	0.00113152	0.000855653	0.000117808	0.000220225	0.000274853	0.000122392
Gm20711	0.000219443	0.000453791	0.0012427	0.000409293	0.00036293	0.000363038	0.000699572	0.000477445	0.000438428	0.000346545	9.82e-05	0.00047552	0.00012926	0.000522008	0.0010016	0.00134221	0.00165405	0.000242442	0.000301161	0.000342738	0.0003862
Pbx1	0.0283029	0.282408	0.591604	0.179557	0.221779	0.204775	0.0941725	0.0647115	0.0698826	0.249954	0.00862622	0.13223	0.00030022	0.134718	0.346462	0.267551	0.142062	0.136173	0.154067	0.0694407	0.0483126
Nuf2	6.87e-05	0.589997	0.0770489	0.000552343	0.000582514	0.000275867	0.000801185	0.000560866	0.000332185	0.000271014	6.34e-05	0.000657699	0.000208082	0.000769069	0.0313771	0.00131746	0.000865331	0.00017257	0.000264159	0.0243499	0.00037189
Rgs5	0.00014923	0.000295044	0.0452641	0.000225463	0.000366451	0.000271344	0.000586584	0.000295568	0.000414211	0.000276667	9.46e-05	0.000409522	0.000140441	0.000418064	0.000916204	0.0325661	0.00227614	0.000227302	0.000232385	0.0225739	0.000311164
Rgs4	0.000158208	0.00014376	0.000834912	0.000120603	0.00397789	0.0015838	0.00415903	7.1e-05	0.000120552	0.00501001	0.000122054	0.109739	0.000446882	0.0347413	0.0891795	0.12815	0.0375247	0.0352815	0.000243624	0.0287247	6.07e-05
Ccdc190	0.000333024	0.000864196	0.0250342	0.000466848	0.000392171	0.000438881	0.000846986	0.00034075	0.000388865	0.000610737	0.000102898	0.000524709	0.000138317	0.000563623	0.00117286	0.00136153	0.00160026	0.000289145	0.000436518	0.000408664	0.000350147
Hsd17b7	0.00117461	0.0227917	0.0352298	0.0154501	0.0539824	0.0506047	0.0756589	0.00366486	0.0041925	0.0561187	0.00137103	0.00390651	0.00323549	0.00496212	0.00150792	0.0341985	0.0670583	0.000453984	0.00370976	0.000513207	0.00294439
3110045C21Rik	0.00225411	0.0133466	0.00576007	0.00520393	0.0019423	0.00262666	0.0123793	0.00481115	0.00651758	0.00258868	0.000123591	0.00285059	0.00017753	0.00260113	0.00128461	0.00374589	0.0622208	0.000375677	0.000462793	0.000676129	0.00583299
Ddr2	0.000196767	0.000335986	0.00123392	0.00042587	0.00039478	0.000665633	0.0100076	0.000371102	0.000406069	0.000325621	0.000105578	0.000680763	0.000199791	0.00047243	0.00101452	0.00120853	0.00167699	0.000236502	0.000262064	0.000395161	0.000343802
Uap1	0.0102848	0.0194527	0.239787	0.000280587	0.0905047	0.0977023	0.117633	0.0294428	0.0373777	0.12571	0.00527204	0.054831	0.000322928	0.0357575	0.0773436	0.170854	0.267263	0.031701	0.0328178	0.0097862	0.0266141
Gm37748	0.000206921	0.000364132	0.00124767	0.000571039	0.000438767	0.000350482	0.000667667	0.00041981	0.000554119	0.0002885	9.47e-05	0.000593934	0.000133218	0.00058932	0.00100118	0.00143619	0.00159053	0.000243925	0.000307626	0.000340717	0.000389985
Uhmk1	0.000665769	0.00483061	0.0860181	0.000911976	0.0136942	0.0133667	0.00836437	0.0279303	0.0276841	0.0155266	0.000152677	0.0167426	0.000317202	0.0396146	0.0035944	0.00178282	0.00227008	0.000500205	0.000638182	0.000679965	0.0359682
4930500M09Rik	0.000232751	0.000384981	0.00142454	0.000483934	0.000428796	0.000372415	0.00160018	0.000563747	0.000569723	0.000378258	0.000113944	0.00106005	0.000110515	0.00064714	0.00111914	0.00175073	0.00188666	0.000288843	0.000344335	0.000373087	0.000504169
Gm7694	0.00023318	0.000666885	0.0149557	0.00048549	0.000888557	0.000796535	0.00070735	0.000535132	0.000577805	0.00080547	8.83e-05	0.000687883	0.000117754	0.000770222	0.00106769	0.00130988	0.00154877	0.000289541	0.000301722	0.000445131	0.000547606
Nos1ap	0.000379281	0.000588709	0.00833578	0.000639849	0.00642179	0.000629348	0.0133475	0.0142069	0.0156417	0.000555456	0.000259971	0.0155936	0.000128514	0.0158776	0.0122796	0.00396789	0.00391976	0.000683876	0.00056206	0.000463824	0.0131556
Olfml2b	0.000219583	0.00135384	0.00525195	0.00237256	0.0110662	0.00105764	0.0189355	0.0174167	0.0188653	0.000551025	0.00015368	0.0316146	0.000144023	0.00237102	0.00161401	0.0311574	0.00371488	0.000490946	0.000630709	0.000715385	0.0150966
Atf6	0.000293609	0.0104024	0.0584656	0.00591287	0.00446012	0.0031966	0.0145808	0.0124181	0.0109404	0.00647504	0.000210652	0.0069533	0.000241812	0.0043123	0.00134968	0.0333232	0.00237226	0.00033824	0.015578	0.000427224	0.00834103
Dusp12	0.00148626	0.0754106	0.176061	0.010769	0.0201731	0.0170357	0.109285	0.0211712	0.022376	0.0197684	0.00690477	0.0563896	0.00042189	0.0416387	0.0186374	0.105519	0.081409	0.000165964	0.0549072	0.033251	0.0232539
Gm26620	0.000215726	0.000432107	0.00195288	0.000475742	0.000797098	0.000429203	0.00179742	0.000379609	0.000418585	0.000798135	0.00011741	0.00142035	0.000114291	0.000818431	0.0643504	0.0396929	0.00303145	0.000216135	0.000289389	0.000384567	0.000389408
Fcgr2b	0.000171199	0.000390955	0.00114015	0.000295132	0.000310075	0.000328089	0.000463638	0.000324571	0.000324584	0.0002425	8.07e-05	0.000340484	9.51e-05	0.000451491	0.000993545	0.00123177	0.00140145	0.000238207	0.000270319	0.000331784	0.00032323
Fcgr4	0.000185331	0.00038263	0.00122206	0.000377894	0.000349504	0.000356859	0.00326612	0.000378306	0.000432982	0.000295293	9.24e-05	0.000429203	0.000140142	0.000615269	0.00100255	0.00128214	0.00149229	0.000226607	0.000277888	0.000346575	0.000341031
Fcgr3	0.000108546	0.000219432	0.000956606	0.000214306	0.000203229	0.000203722	0.0126209	0.000227267	0.000184698	0.000145132	6.14e-05	0.000220417	0.000110541	0.000377407	0.000839422	0.0010398	0.00123022	0.000224904	0.000241273	0.000268548	0.000229428
Cfap126	0.000191704	0.000425723	0.062436	0.000422277	0.000932354	0.000974198	0.00590236	0.000456718	0.000474092	0.00053162	9.02e-05	0.000511661	0.000126939	0.000636182	0.00100616	0.00129433	0.00155897	0.000310794	0.000314805	0.000357103	0.000375137
Sdhc	0.0425662	0.140851	0.329764	0.101879	0.0892152	0.0482997	0.223293	0.131675	0.150072	0.0887003	0.00224996	0.0541928	0.000995092	0.0978851	0.180164	0.376802	0.00312671	0.00347478	0.0439627	0.000652596	0.104601
Mpz	0.000194485	0.000508018	0.00131176	0.000382084	0.000362303	0.000363099	0.000595211	0.000388827	0.000378994	0.000384982	8.55e-05	0.000480904	0.000108757	0.000519338	0.00105434	0.00128481	0.00168444	0.000236971	0.000301578	0.000338805	0.000375092
Pcp4l1	0.000343013	0.00190397	0.00296414	0.000409624	0.00562068	0.00730722	0.012047	0.000292578	0.000338401	0.00663413	0.000156279	0.00303002	0.000184877	0.00383224	0.00183296	0.0373608	0.0020866	0.019464	0.000543384	0.000531777	0.000247889
Nr1i3	0.000189338	0.000442651	0.00158803	0.000364656	0.000536987	0.000343434	0.000814931	0.000517248	0.000434016	0.000319912	8.83e-05	0.000413572	0.00017937	0.000515606	0.001029	0.00131748	0.00152826	0.000293495	0.000307728	0.000329013	0.000449019
Tomm40l	0.00227785	0.0162886	0.0329554	0.0173337	0.00881607	0.00997889	0.0980186	0.0165326	0.0153279	0.00703197	0.000222036	0.0265714	0.000276377	0.0247832	0.00960272	0.0159519	0.122419	0.0357925	0.0186528	0.0297129	0.0167449
Apoa2	0.000180309	0.000308659	0.00126652	0.000345889	0.00041411	0.000456918	0.000548157	0.000383559	0.000409621	0.000452767	0.000100852	0.000376612	0.000118112	0.000492818	0.00103812	0.00128897	0.00155455	0.000225542	0.000278669	0.000351842	0.000343624
Fcer1g	8.58e-05	0.000688374	0.000609877	0.000139186	0.000114669	0.000194519	0.0312474	0.000274074	0.00023688	0.000174166	4.98e-05	0.000137028	0.000109403	0.000277445	0.00102781	0.000968294	0.00105157	0.000318498	0.000259541	0.000231702	0.000298126
Ndufs2	0.0504808	0.0719371	0.3708	0.153503	0.347908	0.272415	0.385879	0.392143	0.419316	0.304533	0.0141582	0.0676493	0.0341147	0.147576	0.598324	0.636983	0.698232	0.0816035	0.152665	0.133937	0.374092
Adamts4	0.000211237	0.000345406	0.00127817	0.00248617	0.001175	0.00109665	0.000970626	0.00208231	0.00191021	0.00103212	0.000143785	0.00105174	0.000130831	0.00113481	0.0656679	0.00155967	0.00169806	0.000300482	0.000363113	0.000511342	0.00179838
B4galt3	0.00151247	0.0476144	0.0200187	0.0261969	0.0419503	0.039126	0.16989	0.0478845	0.0360669	0.0292201	0.000304664	0.0594228	0.000269743	0.0470018	0.031681	0.329733	0.208559	0.00454058	0.058121	0.076621	0.0518949
Ppox	0.000830765	0.0281393	0.0566395	0.00743621	0.00698473	0.00693428	0.0269255	0.0284595	0.0297555	0.0101641	0.000143333	0.0151775	0.000347456	0.0411174	0.00214847	0.0479856	0.0082341	0.000616668	0.000369812	0.00155331	0.0327436
Usp21	0.000663417	0.0197645	0.0126316	0.00286621	0.000816355	0.00343639	0.0237026	0.0126914	0.0116249	0.00146963	0.000308718	0.0186854	0.000321277	0.0476071	0.00592354	0.012735	0.00693311	0.000372326	0.000413763	0.000445443	0.0156056
Ufc1	0.0754411	0.122718	0.329971	0.0265533	0.135575	0.138834	0.299116	0.202733	0.231121	0.146437	0.0209035	0.124001	0.00052985	0.187033	0.242022	0.275837	0.415078	0.0860167	0.104208	0.13219	0.228023
Gm20045	0.00045916	0.0156378	0.0154712	0.0011195	0.00316729	0.00344333	0.00820582	0.00386732	0.0050277	0.00150229	0.00025777	0.00573982	0.000259989	0.0046636	0.0035267	0.0338259	0.00355294	0.000524559	0.017301	0.000809275	0.00544608
Dedd	0.000712406	0.0311981	0.0265731	0.00903959	0.0184252	0.0148656	0.0545447	0.011393	0.0131889	0.024444	0.000961169	0.0440232	0.000681482	0.0319986	0.12856	0.0193777	0.00659008	0.0188514	0.000703421	0.0275767	0.0105038
Nit1	0.00295068	0.0412909	0.0662198	0.0220271	0.057882	0.0591019	0.10683	0.0335848	0.0331984	0.0537873	0.00643933	0.0724243	0.000207831	0.0530417	0.0197494	0.0983981	0.129006	0.000499295	0.000703537	0.0329572	0.0311327
Pfdn2	0.508598	0.452331	0.353724	0.596274	0.290325	0.227052	0.545864	0.531452	0.52237	0.321277	0.123395	0.417278	0.013743	0.409202	0.681648	0.869595	1.28143	0.180309	0.109457	0.204312	0.487401
Klhdc9	0.000283776	0.00084067	0.00193524	0.000454465	0.000648794	0.000595666	0.0150434	0.000558851	0.000488788	0.000555885	0.000210785	0.00487173	0.000225563	0.00246335	0.00138245	0.00212853	0.00320474	0.00054268	0.000354904	0.000404531	0.000546215
Pvrl4	0.000197162	0.000344758	0.00139255	0.000350296	0.000365266	0.000343491	0.000648572	0.000503692	0.000395095	0.000311404	9.32e-05	0.000420505	0.000127597	0.000433011	0.00102527	0.0012737	0.00149851	0.000236841	0.000297348	0.000343254	0.000381649
Arhgap30	0.000188464	0.000383491	0.00112925	0.000292228	0.000334384	0.00028744	0.011223	0.000313393	0.000339842	0.000199125	0.000105858	0.00031957	0.000107938	0.000413686	0.000967476	0.00124653	0.00143658	0.000244481	0.000297374	0.000331746	0.000307696
Usf1	0.0541825	0.0476345	0.185462	0.187036	0.122302	0.0993625	0.267245	0.141214	0.155941	0.0926402	0.0219255	0.170674	0.000417215	0.183394	0.44517	0.228173	0.322841	0.0852874	0.0410037	0.0949698	0.132878
Tstd1	0.000248858	0.000798964	0.00192286	0.000776301	0.00763337	0.000565417	0.00476065	0.000587156	0.000505675	0.000491146	0.000104239	0.00057333	0.000106205	0.00050179	0.00106363	0.0282168	0.00148875	0.00023379	0.000297373	0.000404063	0.000534014
Gm26641	0.000208042	0.000411624	0.00117721	0.00033914	0.000457259	0.000340593	0.00052494	0.00038399	0.000370482	0.000353005	9.7e-05	0.000583688	0.000104343	0.000432007	0.00101557	0.00128265	0.0015551	0.00024286	0.00028425	0.000320656	0.000364971
F11r	0.000176266	0.00029983	0.00112919	0.000403828	0.000423632	0.000316884	0.00045747	0.000359771	0.000303956	0.000231742	9.32e-05	0.000416602	0.000131097	0.000441964	0.00103065	0.00121666	0.00138565	0.0002209	0.000287333	0.000338907	0.000380178
B930036N10Rik	0.000622267	0.00898228	0.0213553	0.0103929	0.00514497	0.00147071	0.011871	0.00155991	0.00133662	0.00166052	0.000208875	0.00366369	0.000200483	0.00484574	0.0154306	0.00164535	0.00220666	0.000315281	0.00053205	0.000445961	0.00103659
Alyref2	0.0151792	0.0357771	0.193878	0.0557614	0.089758	0.0735291	0.189146	0.102876	0.117993	0.105153	0.0153981	0.154094	0.000618598	0.116454	0.117351	0.221713	0.185546	0.0429781	0.0540832	0.0623645	0.0963057
Itln1	0.000194847	0.000350542	0.00118231	0.00035463	0.000492669	0.000375856	0.000637151	0.000401748	0.000374346	0.00026208	8.73e-05	0.000402002	0.0001103	0.000539434	0.000986659	0.00124835	0.00151378	0.000239117	0.000286572	0.000340586	0.000368904
Ly9	0.00017557	0.000325811	0.00117007	0.000332789	0.000339949	0.000353121	0.000799238	0.000436916	0.000340699	0.000254472	8.63e-05	0.000361624	0.000106611	0.000491027	0.0010448	0.00118568	0.00148122	0.000227387	0.000275412	0.000333567	0.00035596
Cd48	0.000161098	0.000397655	0.00106156	0.00029838	0.000325848	0.000356723	0.0004687	0.000307822	0.000314231	0.000242148	8.35e-05	0.000335062	0.000107181	0.000405863	0.000983205	0.00115227	0.00152752	0.0002266	0.000285699	0.000313211	0.000306237
Slamf1	0.000488489	0.00357581	0.00652453	0.0017517	0.00649288	0.00271551	0.00159272	0.00182168	0.00174454	0.0033806	0.000134138	0.00134411	0.000170607	0.00267397	0.00198748	0.00201204	0.00262081	0.000303681	0.000402131	0.000450698	0.00143069
Cd84	0.000153394	0.000276514	0.000983793	0.000315791	0.000271867	0.000273103	0.00930348	0.000290955	0.000306621	0.000215137	8.66e-05	0.000326339	0.000105303	0.000407414	0.00092822	0.0012463	0.0013961	0.000231299	0.000283383	0.000291509	0.000287651
Gm37065	0.000224572	0.000444112	0.00133258	0.000417281	0.000530002	0.000433787	0.000659587	0.000516447	0.000406555	0.000377517	0.000104974	0.00056256	0.000184742	0.000736736	0.00120303	0.00143338	0.00159557	0.000246357	0.000300975	0.000359829	0.000454117
Slamf6	0.000175003	0.000303331	0.00128999	0.000382262	0.000328684	0.000385121	0.000453944	0.000346264	0.000348308	0.000271099	8.4e-05	0.000371023	9.63e-05	0.000522743	0.000921881	0.00129157	0.00148034	0.000237566	0.000267181	0.000341137	0.000341112
Vangl2	0.00366421	0.0185519	0.366833	0.0736499	0.0917995	0.071732	0.0993892	0.0376658	0.0379723	0.0818514	0.00661346	0.252208	0.000153081	0.206639	0.147216	0.093003	0.459147	0.0310702	0.0360667	0.0465551	0.0281132
Nhlh1	9.03e-05	0.000423997	0.00108556	0.121682	0.228867	0.241247	0.00213989	3.57e-05	3.87e-05	0.172408	4.18e-05	0.00014117	4.64e-05	0.000204455	0.00777191	0.00296189	0.00142348	9.99e-05	0.000175077	0.000258391	5.55e-05
Ncstn	0.00159716	0.0328098	0.0511935	0.0463727	0.0501196	0.0641711	0.047614	0.0128757	0.0130944	0.0495108	0.000250434	0.0272732	0.000341258	0.0285889	0.0734676	0.00731982	0.145679	0.00146783	0.000834326	0.0283367	0.0176707
Copa	0.00430575	0.0659049	0.116961	0.0808321	0.0682212	0.071687	0.0950817	0.0322987	0.032629	0.0617661	0.000428724	0.0628048	0.000147008	0.0918808	0.0730262	0.0720217	0.249192	0.0805689	0.0578662	0.000360302	0.0228157
Pex19	0.00669761	0.0454842	0.153632	0.195169	0.187056	0.189964	0.172914	0.138735	0.148356	0.183262	0.00102496	0.0886305	0.000864705	0.0444062	0.185627	0.174539	0.400863	0.0247645	0.058369	0.0058762	0.117696
Dcaf8	0.0152816	0.0377057	0.332225	0.209851	0.0374566	0.0346998	0.041065	0.0645596	0.0772898	0.029593	0.00324215	0.0940857	0.00124148	0.0553837	0.0116281	0.0613912	0.0619137	0.0244426	0.00225034	0.000797248	0.0657698
Pea15a	0.0528286	0.123477	2.54564	0.00224939	0.0785963	0.0225123	0.15953	0.000132279	0.00013651	0.0544356	0.00124405	0.366996	0.00853986	0.261601	0.393356	0.128467	0.12442	0.0574442	0.0691728	0.205059	0.000240469
Gm17224	0.000188946	0.000380649	0.00138931	0.000372513	0.000471026	0.000359305	0.000586578	0.000415902	0.00041272	0.000322008	8.97e-05	0.000464893	0.000124598	0.000510387	0.00107207	0.00128162	0.00152882	0.000253484	0.000285177	0.000359338	0.000412705
Igsf8	0.0141084	0.0853898	0.278343	0.267039	0.418777	0.414632	0.0416127	0.0228695	0.0181589	0.31058	0.00110429	0.000151	0.000132323	0.000282466	0.141565	0.173147	0.00281919	0.0206031	0.000350669	0.00135445	0.0143361
Atp1a2	0.000126845	0.00273403	0.14777	0.000510596	0.000277996	0.000439251	0.000566684	0.00032674	0.000310378	0.000159096	9.87e-05	0.000251539	0.000318138	0.000371816	0.000741612	0.00120136	0.00140983	0.000266008	0.000223971	0.000260255	0.000297274
Kcnj9	0.000305505	0.000482946	0.0019604	0.00308845	0.00500607	0.0041881	0.0104671	0.000638231	0.00065509	0.00302845	0.000288353	0.00174771	0.000146455	0.00210317	0.00131051	0.00277002	0.00395054	0.000438875	0.000540054	0.000497463	0.000520074
Kcnj10	0.000228705	0.000782313	0.0901518	0.000903834	0.000661946	0.000586551	0.000722762	0.000545705	0.000631993	0.00046098	0.00011167	0.000445663	0.000125259	0.000443802	0.000905392	0.0013919	0.00168472	0.000277009	0.000395411	0.000443276	0.000583451
Pigm	0.000564641	0.0137721	0.111192	0.00554482	0.0112675	0.0131357	0.0228248	0.00553759	0.00509499	0.0123427	0.000192412	0.0235265	0.00032975	0.0517774	0.00213368	0.00859234	0.00274228	0.020027	0.0174307	0.000810333	0.00518053
Slamf9	0.000179277	0.000331618	0.00133033	0.000338575	0.000368114	0.00038437	0.000568546	0.000377206	0.000368091	0.000335986	9.05e-05	0.000406141	0.0001259	0.000441211	0.00100516	0.00124834	0.00154477	0.00025582	0.00030809	0.000345382	0.000385423
Igsf9	0.000970386	0.0623171	0.00621858	0.00368359	0.051564	0.0482021	0.0319577	0.00439596	0.00411264	0.0609239	0.000146465	0.0487652	0.000121442	0.0682131	0.0268503	0.0844901	0.184561	0.0182857	0.000356958	0.040341	0.00255463
Tagln2	0.000289837	0.0064003	0.0830922	8.26e-05	0.000133446	8.63e-05	0.011719	9.53e-05	0.000126982	9.07e-05	0.000169198	0.00159918	0.000414476	0.00242604	0.000880505	0.000968013	0.00141811	0.000190049	0.000192365	0.0964995	7.92e-05
Cfap45	0.000348396	0.000419727	0.0676691	0.000559324	0.00102301	0.000633002	0.00188331	0.000453873	0.000367977	0.000688231	0.000116446	0.0018593	0.000115701	0.00137953	0.00188101	0.00160455	0.00195988	0.000292534	0.000311533	0.000479304	0.000433246
Vsig8	0.000187911	0.000353207	0.00131994	0.000385871	0.00045997	0.000440307	0.000703954	0.000396164	0.000376449	0.000630866	9.29e-05	0.000628714	0.000120924	0.000664171	0.000955811	0.00141596	0.00165621	0.000231442	0.000308557	0.000368788	0.000392945
Slamf8	0.000182988	0.000386826	0.0012472	0.000321874	0.000362308	0.00042663	0.0119376	0.000335913	0.000399121	0.000259068	8.7e-05	0.000376738	0.000142234	0.000477093	0.000983676	0.00119544	0.00147315	0.000244977	0.000273866	0.000320009	0.000324369
Fcrl6	0.000220232	0.000309012	0.00127558	0.000339302	0.000359808	0.00046081	0.000549547	0.000423192	0.000454151	0.000366001	8.73e-05	0.000430739	0.000118537	0.00045076	0.00104668	0.00126144	0.00148748	0.000225733	0.000290932	0.000322818	0.000415397
Dusp23	0.00105817	0.017649	0.011818	0.00139755	0.00880686	0.00782243	0.0312687	0.000373535	0.000338099	0.00586506	0.000599836	0.00636063	0.000380818	0.00730997	0.00263316	0.0494708	0.00753881	0.000284802	0.000393668	0.00143452	0.000286003
Apcs	0.000187974	0.000331068	0.00135826	0.000333641	0.000375947	0.000325067	0.000563626	0.000576427	0.000353662	0.00028809	9.35e-05	0.000418922	9.85e-05	0.000466107	0.000979486	0.0013334	0.00165403	0.00023711	0.000279987	0.000333656	0.000338733
Olfr1406	0.000188059	0.000307139	0.00126947	0.000410813	0.000393347	0.000337647	0.000552673	0.000373251	0.000547409	0.000270157	8.6e-05	0.000586607	0.000104009	0.000466829	0.000952579	0.00122553	0.00163827	0.000237446	0.000328672	0.000327173	0.000339172
Ackr1	0.000254195	0.00171539	0.00289373	0.000729834	0.0256411	0.0149483	0.00667008	0.000539256	0.00095549	0.0183195	0.000192926	0.0026865	0.000166597	0.00425306	0.00193248	0.00275109	0.00274761	0.00033738	0.000445261	0.00090701	0.000775667
Cadm3	0.000242309	0.00385132	0.110662	0.00653521	0.0347007	0.0409099	0.0742967	0.00304668	0.00143657	0.0485401	0.000687904	0.0417022	0.000239173	0.0286308	0.00276697	0.243681	0.155723	0.00403267	0.00079531	0.0544688	0.00251651
Aim2	0.000381633	0.000844254	0.00205085	0.00147047	0.000823886	0.000892409	0.00983987	0.00119469	0.00118715	0.000636761	9.64e-05	0.000589094	0.000110777	0.00056344	0.00336671	0.00132308	0.00166592	0.000252244	0.00032328	0.000300313	0.00102137
Pyhin1	0.000191037	0.000384165	0.00122579	0.000402426	0.000436447	0.000316049	0.00312859	0.000539911	0.000358433	0.000266732	8.93e-05	0.000455953	0.000112023	0.00057375	0.000975182	0.00121345	0.0014664	0.000237697	0.000278849	0.000322914	0.000353783
Pydc3	0.000184818	0.000364236	0.00116182	0.000325443	0.000504362	0.000308452	0.00304151	0.000342391	0.000363771	0.000277033	8.47e-05	0.000425743	0.000114441	0.000473439	0.000962021	0.00119606	0.00143045	0.000227175	0.000267602	0.000314581	0.000342118
AI607873	0.000160179	0.000347418	0.00110651	0.000283419	0.000284674	0.000290394	0.00339032	0.000386335	0.000346869	0.000231181	9.72e-05	0.000381373	8.88e-05	0.00042694	0.000977689	0.00116742	0.00144209	0.000231889	0.000272735	0.000307327	0.000340346
Ifi204	0.000184026	0.000329004	0.00118579	0.00034336	0.000391476	0.000340836	0.00309358	0.000370271	0.00033702	0.000302594	8.93e-05	0.000355378	0.000132491	0.00042501	0.000994664	0.00120323	0.00166601	0.000249816	0.000294182	0.000303684	0.000328776
Mndal	0.000205134	0.000411731	0.00121225	0.000355121	0.000406455	0.000306623	0.000548268	0.000423963	0.000406545	0.000267461	9.62e-05	0.000405775	0.000136359	0.000491315	0.000985591	0.00124724	0.00153412	0.000228216	0.000289411	0.000322989	0.000358548
Mnda	0.000179475	0.000312534	0.00134251	0.000349408	0.000352759	0.000358224	0.00320459	0.000355349	0.000361563	0.00037648	8.45e-05	0.000396054	0.000140829	0.000466541	0.000966048	0.00125541	0.00151106	0.000239041	0.000265393	0.000308129	0.000492758
Ifi203	0.000195763	0.000330998	0.00125776	0.000387522	0.000396467	0.000339984	0.000519796	0.000401044	0.000457962	0.000270088	0.000104118	0.000511407	0.000113511	0.000580189	0.00107739	0.0012142	0.00148706	0.000237672	0.00029484	0.000341224	0.000409424
Ifi202b	0.000169022	0.000392568	0.00118032	0.000292034	0.000304874	0.000279487	0.00472251	0.000388621	0.00035882	0.000217771	9.9e-05	0.000358748	0.000101386	0.000425447	0.000906465	0.00120445	0.00140257	0.000234218	0.000271145	0.000310786	0.000427125
Ifi205	0.000190938	0.000336226	0.00132177	0.000341599	0.000351663	0.000297953	0.000514117	0.000389466	0.00037699	0.000269123	9.94e-05	0.000391906	0.000102722	0.000453739	0.000953458	0.00124464	0.00142934	0.00023515	0.000262288	0.000348902	0.000424981
Spta1	0.000188015	0.000531801	0.00133015	0.000404074	0.000411982	0.000317898	0.000906476	0.000409769	0.000386512	0.000325003	9.29e-05	0.000449166	0.000114378	0.000504963	0.000955112	0.00128758	0.00151978	0.000215085	0.000268281	0.000361816	0.000378636
Fmn2	0.000787513	0.0324404	0.0927604	0.148441	0.0753156	0.0838469	0.0206263	0.0183631	0.0212264	0.0488451	0.000121813	0.00472451	0.000139166	0.00967633	0.0904669	0.00865357	0.0679073	0.000559683	0.000528444	0.00217181	0.0142427
Grem2	0.00019326	0.00061211	0.00126685	0.000355483	0.0398535	0.0368099	0.00209365	0.000325891	0.0003479	0.0338198	8.29e-05	0.00287519	0.000120026	0.003045	0.00127482	0.00162392	0.00325552	0.0004524	0.000351286	0.000377361	0.000379515
Rgs7	0.000210734	0.00411405	0.0073566	0.000329232	0.00361186	0.000694976	0.0357038	0.000429887	0.000404974	0.000689297	0.000563783	0.0114659	0.000265903	0.00429199	0.0423051	0.00227845	0.0655923	0.00115062	0.00042288	0.0245747	0.000559244
Fh1	0.0125332	0.110635	0.121709	0.0304478	0.0271104	0.0194101	0.136497	0.0108041	0.0203137	0.0154109	0.00133507	0.0387178	0.00211174	0.0668116	0.00357488	0.0580021	0.258274	0.0165651	0.0163773	0.0377217	0.0233758
Opn3	0.00374034	0.0227558	0.0808514	0.00174221	0.00174109	0.00206287	0.00761293	0.00659058	0.0078204	0.00197858	0.000259292	0.00440763	0.000268238	0.0034438	0.00108932	0.00184829	0.00268368	0.000366328	0.0178317	0.00186546	0.00629982
Chml	0.000680409	0.00703873	0.0745504	0.00143634	0.00340639	0.00247065	0.0122948	0.00141714	0.00212374	0.00305587	0.000138728	0.00491957	0.000151095	0.00573362	0.00149344	0.00394091	0.00366555	0.000620593	0.000381189	0.00060986	0.00221933
Wdr64	0.000201297	0.000396084	0.00140058	0.000417699	0.000524885	0.0003454	0.00059877	0.00037346	0.000399429	0.000278059	0.00011292	0.000482725	0.000101601	0.000485895	0.000988988	0.00130611	0.00160027	0.000244217	0.000303363	0.000340448	0.000363261
Exo1	4.63e-05	0.0381371	0.0657595	0.000254982	0.000763659	0.000179306	0.000419652	0.00010804	0.000243471	0.000245241	8.87e-05	0.000146489	8.13e-05	0.000360013	0.00187603	0.00128756	0.00131798	0.000130719	0.000166396	0.000220005	0.000101821
Gm38100	0.000180458	0.000304828	0.00126763	0.000347692	0.000384397	0.000351304	0.000559874	0.00045948	0.000353494	0.00026615	8.26e-05	0.000540319	0.000104715	0.000492657	0.00104433	0.00136684	0.00153414	0.000257602	0.000297119	0.000347926	0.000386316
Pld5	0.000214962	0.000339186	0.00166679	0.000410132	0.0013186	0.00112166	0.0125407	0.000847765	0.000745143	0.00129326	0.00011545	0.000906497	0.000144023	0.00104605	0.00179092	0.00168908	0.00197016	0.000497487	0.000241337	0.000402536	0.000610938
Rbm8a2	0.0076264	0.0369543	0.0317718	0.0159725	0.011978	0.0176643	0.0326897	0.0107415	0.00975992	0.0109526	0.00122196	0.0191882	0.000385037	0.0474843	0.004166	0.0468634	0.00682279	0.000265342	0.0190917	0.0282214	0.0102079
Gm38101	0.000223034	0.000370083	0.00150223	0.000450416	0.000593131	0.000747347	0.00112248	0.000545659	0.000663562	0.000392906	9.52e-05	0.000609304	0.000140227	0.000633977	0.00107626	0.00148416	0.00168244	0.000280341	0.000361265	0.000408166	0.000596561
Cep170	0.00745255	0.0790951	0.194038	0.0858578	0.125464	0.118533	0.173725	0.0661057	0.0802165	0.098369	0.00698499	0.143232	0.000424347	0.174739	0.143109	0.211903	0.58118	0.0278685	0.0551632	0.0470001	0.0795416
Sdccag8	0.000572387	0.019405	0.0173006	0.108468	0.0439466	0.0440031	0.0267339	0.0111788	0.00889855	0.0187596	0.000173903	0.0471401	0.000624755	0.0437461	0.00325991	0.0788222	0.0558045	0.0240849	0.019008	0.00354266	0.0125588
Akt3	0.00149692	0.0434925	0.173338	0.0979112	0.0581853	0.0517859	0.0732175	0.0324597	0.0273104	0.0351663	0.000481422	0.0215218	0.00035972	0.00722038	0.00270592	0.0701933	0.0698762	0.0213972	0.0163944	0.0274778	0.0207843
Gm26801	0.000537829	0.00617726	0.00236234	0.0223864	0.0033739	0.00595396	0.00112418	0.00555386	0.00585835	0.00300695	0.000141077	0.000758929	0.000268978	0.000979794	0.00157974	0.0030574	0.00209231	0.000244269	0.000535676	0.000411452	0.008681
Zbtb18	0.00535095	0.0349944	0.302813	0.360843	0.041887	0.0497285	0.00996646	0.0158872	0.0158432	0.020309	3.48e-05	0.00183586	0.000194269	0.00190962	0.0715595	0.102924	0.00139638	0.0198908	0.0002414	0.000419697	0.0209156
Gm37306	0.000200158	0.000310337	0.00130877	0.000352488	0.000580892	0.000350698	0.000527475	0.00113505	0.0009491	0.000272927	8.32e-05	0.000405917	0.000141969	0.000528476	0.00100774	0.0012554	0.00157781	0.000244812	0.000288019	0.000342027	0.00100575
Adss	0.0247253	0.0499557	0.276692	0.095913	0.0520163	0.0548748	0.114053	0.0108905	0.0103766	0.0376523	0.00540744	0.0468178	0.00149679	0.0148518	0.0805509	0.240262	0.00100011	0.00457259	0.0565652	0.0674376	0.00983001
Gm16432	0.000209922	0.000513891	0.00136505	0.000403107	0.000436765	0.000466195	0.000732008	0.000406729	0.000471489	0.000362122	9.9e-05	0.000633075	0.000141955	0.000593824	0.000953652	0.00132717	0.00197568	0.000239486	0.000314855	0.000400324	0.000398083
Desi2	0.0104262	0.0295936	0.346204	0.0755541	0.00739078	0.00807194	0.0251935	0.0245212	0.019419	0.00635963	0.00140385	0.0435736	0.000617752	0.0748101	0.021418	0.0433972	0.0724218	0.000196643	0.00045036	0.00351428	0.0213464
B230369F24Rik	0.000422492	0.00284686	0.00224476	0.0010401	0.00241205	0.00315059	0.0148061	0.00904075	0.00900408	0.00461063	0.000208302	0.003692	0.00022249	0.00178084	0.00154567	0.00310574	0.0510709	0.00032111	0.000474972	0.0320759	0.0109446
Cox20	0.0640045	0.195895	0.388517	0.0127856	0.11134	0.0695511	0.352818	0.185662	0.213257	0.0980127	0.0593139	0.149062	0.0178126	0.131317	0.249553	0.735335	0.462214	0.160668	0.0974466	0.231969	0.183242
Gm16586	0.00878647	0.0150634	0.0222097	0.00794634	0.0034727	0.00397842	0.0155432	0.00535376	0.00627655	0.00335527	0.000671664	0.0202157	0.00211165	0.0586035	0.0604996	0.00484427	0.00771784	0.000273708	0.000569853	0.000239675	0.00696587
Hnrnpu	0.626204	0.527596	0.877448	0.442303	0.241871	0.192909	0.215929	0.427319	0.459012	0.197968	0.0342241	0.434452	0.000574109	0.429569	0.736912	0.566561	0.567491	0.143293	0.16249	0.193429	0.445873
Efcab2	0.00680859	0.0646094	0.0517267	0.0137477	0.00710922	0.00700013	0.0122905	0.0107227	0.0141109	0.00494272	0.000360449	0.0107954	0.000385336	0.00758706	0.000844947	0.0072992	0.0651864	0.000612079	0.00070943	0.0302726	0.0111609
Kif26b	0.000276527	0.00120377	0.00157923	0.000291734	0.0146712	0.0104249	0.00199132	0.000392219	0.000516194	0.0161681	0.000209377	0.00229795	0.000238107	0.00278618	0.0617193	0.00189341	0.00377295	0.000262055	0.000358216	0.0276667	0.000438716
Smyd3	0.000403429	0.0168435	0.00934897	0.0143142	0.00778218	0.00399451	0.0517086	0.0131375	0.0129173	0.00645229	0.000148001	0.00443439	0.000188316	0.00328649	0.00140718	0.172233	0.00167913	0.000516934	0.0167485	0.000878422	0.0135563
Tfb2m	0.00227833	0.017825	0.069435	0.0625326	0.0230512	0.0226434	0.0606937	0.0222172	0.0256465	0.0162886	0.000241505	0.00568624	0.000233804	0.0104965	0.000854818	0.0802716	0.0104284	0.000665793	0.0206558	0.0293572	0.0146466
Cnst	0.000307161	0.00762902	0.0729419	0.00883418	0.00980204	0.0144614	0.0290816	0.0136268	0.0135466	0.0141797	0.000209944	0.0434147	0.000276211	0.0135422	0.00605225	0.00280991	0.127725	0.000612415	0.00113578	0.0548364	0.0148287
Sccpdh	0.00587443	0.0350371	0.259314	0.0842159	0.121983	0.0949927	0.160855	0.0447212	0.0532661	0.0879941	0.00365176	0.0999017	0.00085752	0.0648611	0.155708	0.232909	0.145646	0.0662425	0.0297359	0.111803	0.0436372
Ahctf1	0.000686998	0.0686968	0.079384	0.0197536	0.0346587	0.0206097	0.0497692	0.0105729	0.0119631	0.0237028	0.000502194	0.0330281	0.000230928	0.0661047	0.058464	0.15824	0.0480896	0.000285562	0.000229611	0.0159904	0.0147528
Gm10518	0.000197529	0.000316366	0.0012054	0.000417405	0.000453025	0.000379261	0.000820642	0.000477626	0.000526697	0.000385178	8.66e-05	0.000414333	0.000135897	0.000510073	0.00101003	0.00128248	0.00150644	0.000247536	0.000309988	0.000355244	0.000367413
Cdc42bpa	0.00281567	0.015285	0.00575918	0.013885	0.0140222	0.014395	0.0213075	0.000909277	0.0029041	0.0165599	0.000449396	0.0403322	0.000556159	0.0145982	0.102461	0.00298344	0.127618	0.0241834	0.0193446	0.000465272	0.00361154
Adck3	0.000183056	0.000331092	0.00127319	0.000374245	0.000446327	0.000401637	0.000921494	0.000433132	0.000389704	0.000428616	9.28e-05	0.0004439	0.000112493	0.0005141	0.00116231	0.00127652	0.00144508	0.000234229	0.000302045	0.0286391	0.000366761
Gm37336	0.000191358	0.000319767	0.00123952	0.000358974	0.000395122	0.000396662	0.000701532	0.000365118	0.000366974	0.00031674	9.84e-05	0.000549964	0.000103423	0.000470303	0.000991736	0.00129217	0.00152571	0.000273444	0.000313542	0.000362646	0.000417449
Psen2	0.000314637	0.00147838	0.00215827	0.00285804	0.00144085	0.00124355	0.0120892	0.00119078	0.00157937	0.000786586	0.000273847	0.0092267	0.000177184	0.0123651	0.00144546	0.00234321	0.00213789	0.00104824	0.000537836	0.00136708	0.00144039
Gm31728	0.00018608	0.000574475	0.00131897	0.00035428	0.000382178	0.000332766	0.000578614	0.000418163	0.000413012	0.000296203	0.000105135	0.00041157	0.000147149	0.000487101	0.00100125	0.00128137	0.00152643	0.000243827	0.000311237	0.000336009	0.00038593
Itpkb	0.00021496	0.00557301	0.00581988	0.00670341	0.000276784	0.000291631	0.00677996	0.000209286	0.000228258	0.000172487	7.38e-05	0.000460358	0.000107069	0.000577536	0.000991141	0.00130522	0.00134195	0.000266176	0.000261595	0.000299976	0.00025411
6330403A02Rik	0.000195316	0.00125915	0.00565261	0.000914702	0.000835424	0.000586584	0.00105255	0.000551239	0.000568704	0.000503272	9.77e-05	0.000789414	0.000129373	0.000703988	0.0010213	0.00149731	0.00183862	0.000284054	0.000348872	0.000526743	0.000751301
Parp1	0.0585091	0.194175	0.266895	0.173216	0.080061	0.0567297	0.0960949	0.0934294	0.0895849	0.0392055	0.00596405	0.0132709	0.0013023	0.0499316	0.421655	0.294309	0.164075	0.0414692	0.0540846	0.0520703	0.0668434
Lin9	0.000431891	0.0851223	0.028542	0.0246066	0.0116323	0.0159034	0.0203168	0.0304147	0.0396219	0.00868426	0.000123198	0.014235	0.000255294	0.0113481	0.00907522	0.0335294	0.00203631	0.000579686	0.000371368	0.000463903	0.0331196
Mixl1	0.000183793	0.00035188	0.00136987	0.000362463	0.000464383	0.0003772	0.000553376	0.000366877	0.000453313	0.000319073	8.1e-05	0.000450118	0.000115859	0.000460718	0.00101986	0.0014388	0.00158013	0.000258752	0.000283418	0.000363588	0.000357561
Acbd3	0.0010382	0.0545558	0.0206987	0.0602551	0.042559	0.0329175	0.0920519	0.0538159	0.0541886	0.0394007	0.000815788	0.0570445	0.00013681	0.0842677	0.0664152	0.117841	0.20367	0.0087671	0.0411748	0.00105059	0.0454989
Gm37768	0.000206158	0.000350476	0.00124688	0.000407055	0.000548935	0.000430352	0.000609655	0.000425289	0.000468761	0.000342562	8.82e-05	0.000481528	0.000108372	0.000520592	0.00100239	0.0013145	0.00150769	0.000254339	0.000292009	0.000365785	0.000525503
H3f3a	1.92918	0.492718	0.28004	1.03948	0.282971	0.173255	0.419873	1.0628	1.00607	0.266145	3.04924	0.922629	0.504771	0.912516	0.302169	0.294804	0.163979	0.068425	0.0156809	0.04753	0.993334
Gm17275	0.0003392	0.000760439	0.00219856	0.000883206	0.000732123	0.00054733	0.00170411	0.000943427	0.00128947	0.000536683	0.00010592	0.000897218	0.000165682	0.00122244	0.00109143	0.00170531	0.00202912	0.000432283	0.000307191	0.000557847	0.000890695
H3f3aos	0.000234127	0.000370333	0.00139418	0.000429574	0.000811594	0.000485929	0.000982755	0.00098136	0.00127069	0.000641652	9.5e-05	0.000763234	0.000132495	0.00058231	0.00104656	0.00146089	0.00171646	0.000320562	0.000407067	0.000364922	0.000790776
Sde2	0.0179246	0.0668917	0.200947	0.085287	0.0522762	0.0553499	0.0990504	0.0419911	0.0483135	0.042442	0.000732725	0.0825117	0.000763257	0.0611641	0.196632	0.0553935	0.232979	0.0203941	0.0354238	0.0324746	0.0424487
Pycr2	0.0539381	0.0610457	0.3024	0.110333	0.0047796	0.00119157	0.120418	0.0143408	0.0194395	0.00748347	0.00108023	0.0577759	0.000161995	0.0325498	0.0976771	0.127633	0.184065	0.000820148	0.0175907	0.0539942	0.0179234
Tmem63a	0.000197171	0.000381991	0.001967	0.00045252	0.000368126	0.000336565	0.000743961	0.000386391	0.000355296	0.00029801	8.36e-05	0.000536805	0.000101339	0.000458652	0.00108535	0.00124831	0.00144179	0.000234912	0.0003328	0.0278402	0.000345681
Ephx1	0.000203628	0.000323647	0.00122415	0.000332419	0.000447514	0.000340278	0.000733266	0.000408452	0.000365216	0.00033823	8.92e-05	0.000863004	9.94e-05	0.000521586	0.001087	0.00135129	0.00158683	0.000245556	0.000283157	0.000346485	0.000461742
Nvl	0.00632707	0.0536216	0.242201	0.0250791	0.0308761	0.0215949	0.0398622	0.0397721	0.045913	0.0127694	0.000290365	0.0279022	0.000253086	0.0351931	0.0957882	0.0924239	0.0540237	0.0179917	0.000513884	0.00538918	0.0355205
Cnih4	0.0514625	0.266392	0.459665	0.280146	0.0574412	0.0374941	0.129754	0.0467196	0.0468484	0.0348664	0.000709794	0.0813854	0.00858208	0.0781311	0.0690522	0.174572	0.130844	0.0432659	0.0357561	0.000741382	0.0367067
Wdr26	0.0105861	0.0650158	0.212616	0.123917	0.104826	0.0725617	0.205451	0.17954	0.1715	0.0889298	0.00316564	0.119198	0.000490766	0.0705419	0.27483	0.296639	0.302209	0.0261718	0.0398692	0.0275322	0.164974
A430110L20Rik	0.000202725	0.000350743	0.00130208	0.000444269	0.00092884	0.000823527	0.000704275	0.00044955	0.000417305	0.000521586	0.000103924	0.000482025	0.000106165	0.000507351	0.00108873	0.00147484	0.0018201	0.000281916	0.000319194	0.000343801	0.000452758
Cnih3	0.000286558	0.000442847	0.00204808	0.000461307	0.000674477	0.000599334	0.00220731	0.000437227	0.000624861	0.000424341	0.000143814	0.00105184	0.000140629	0.00220444	0.00112314	0.00236157	0.00192171	0.000279786	0.000331065	0.00483968	0.000421491
Ccdc121	0.000199551	0.000358911	0.00121952	0.000369092	0.000420462	0.000319932	0.000586535	0.000420689	0.000453291	0.000276386	9.25e-05	0.00046578	0.000109878	0.00042681	0.000964659	0.00125168	0.00148594	0.00025122	0.000277896	0.000336487	0.00042035
Dnah14	0.000197203	0.000341699	0.00144937	0.000420014	0.000432146	0.000337491	0.000588814	0.000390322	0.000426244	0.00031126	8.99e-05	0.000397362	0.00016437	0.000493797	0.00104918	0.00123647	0.0015034	0.000243995	0.000275755	0.000325595	0.000345092
Lbr	0.00171935	0.447454	0.113157	0.00300968	0.00902884	0.011896	0.0340358	0.000637313	0.000327419	0.00300307	0.000228638	0.00182547	0.000204458	0.000289437	0.00668234	0.0189325	0.00576143	0.0216744	0.000462419	0.000475711	0.000267061
Gm5533	0.000184345	0.000316285	0.00126066	0.000429448	0.000482056	0.000407228	0.000573117	0.000472974	0.000535408	0.000300716	0.000104485	0.000513568	0.00010326	0.000546837	0.0011146	0.00136813	0.00161634	0.00028481	0.000346168	0.000346131	0.000553363
Enah	0.00928799	0.167975	0.299738	0.150979	0.135108	0.129288	0.224179	0.135815	0.149765	0.131345	0.010766	0.154016	0.00274471	0.20225	0.169559	0.423039	0.61985	0.0587848	0.0559698	0.126721	0.112302
Srp9	0.184843	0.257839	1.2032	0.170066	0.264928	0.275553	0.390873	0.215577	0.229233	0.2625	0.0105127	0.206889	0.00388393	0.234098	0.2575	0.470916	0.706129	0.0459827	0.128414	0.140675	0.232723
Degs1	0.000539932	0.0311067	0.251946	0.0127412	0.0273726	0.0249968	0.0435066	0.00146612	0.00269598	0.0240047	0.000530488	0.0143884	0.0013	0.00930243	0.0902992	0.0486443	0.00231236	0.00375489	0.0210856	0.000527978	0.00213077
Fbxo28	0.00112704	0.0250592	0.0684966	0.0937162	0.0820601	0.0544734	0.127992	0.0760442	0.0815395	0.0582082	0.000834425	0.0190324	0.000493508	0.0657034	0.262988	0.197534	0.071396	0.0232074	0.0189155	0.0012558	0.067738
Trp53bp2	0.000802424	0.0241571	0.00682441	0.0304373	0.0235626	0.0238862	0.028836	0.0470231	0.0532401	0.0230318	0.00088234	0.0371562	0.000331007	0.00445483	0.0899411	0.00739748	0.00351055	0.00151906	0.00169532	0.031073	0.0509549
Capn2	0.00424285	0.0151819	0.227279	0.0300559	0.0300843	0.03106	0.0741806	0.0192599	0.0268535	0.0230111	0.000229167	0.0421507	0.000412673	0.0243601	0.00151606	0.0104962	0.0685879	0.00408434	0.0182583	0.00361808	0.017824
Capn8	0.000195638	0.000449832	0.00125436	0.00037344	0.000439684	0.00051926	0.000643539	0.000448101	0.000662682	0.000365271	9.97e-05	0.000542956	0.000106645	0.000652622	0.00120268	0.0014343	0.00170159	0.000255329	0.000312412	0.00038083	0.000452846
Susd4	0.000200935	0.000194397	0.0016211	0.000207901	0.013578	0.0110734	0.0211578	0.000892281	0.000791065	0.0172677	0.000423991	0.0202188	0.000172452	0.0217734	0.00622058	0.0045964	0.0670748	0.0195002	0.000327066	0.00183066	0.000870919
Tlr5	0.000205048	0.000319396	0.00123573	0.000414907	0.000418047	0.000389989	0.000643727	0.000458504	0.00039084	0.000286571	9.41e-05	0.000427872	0.000114867	0.000487453	0.000965681	0.00134105	0.00152773	0.000238739	0.00028519	0.00035495	0.00036101
Disp1	0.000308316	0.00123181	0.00244686	0.00231293	0.0014708	0.00101219	0.0109993	0.00154768	0.00173899	0.00193179	0.000131383	0.007701	0.000164277	0.00879045	0.00187426	0.00238433	0.00261846	0.000393648	0.000351795	0.00039389	0.00136389
Brox	0.000481931	0.0411176	0.0112538	0.017557	0.104439	0.0914482	0.16337	0.0859086	0.0978369	0.0816633	0.00288281	0.060249	0.000628236	0.0313022	0.050254	0.223278	0.038421	0.00114407	0.0195018	0.000584159	0.0673183
Aida	0.0136405	0.1087	0.208846	0.0249864	0.0753752	0.0656599	0.108974	0.051347	0.070251	0.0538723	0.00125519	0.0932587	0.000372816	0.0962557	0.0626121	0.132346	0.0755886	0.0257756	0.0208373	0.00338668	0.0666215
Mia3	0.00408416	0.0495322	0.0793754	0.0160033	0.0507858	0.0473597	0.146373	0.0486916	0.0531197	0.0501317	0.000386759	0.0817336	0.000309288	0.0708347	0.102108	0.0797022	0.179715	0.000151951	0.0210517	0.00863481	0.0324994
Taf1a	0.00304498	0.0157197	0.0407196	0.025139	0.0116822	0.0166863	0.0276415	0.00595977	0.00799011	0.00961489	0.000689372	0.0251905	0.000211515	0.00965584	0.00451923	0.00169192	0.00295698	0.0011482	0.000431937	0.000473605	0.0082793
Gm37986	0.000223786	0.000360597	0.00162405	0.000458641	0.000460632	0.000355282	0.00156102	0.00058732	0.000454329	0.000344604	9.8e-05	0.000664587	0.000119554	0.000610541	0.00139058	0.041556	0.00156925	0.000227399	0.000346291	0.000401931	0.00040083
Hhipl2	0.00018775	0.000366664	0.00124216	0.000398504	0.000454817	0.000347542	0.000594595	0.000482972	0.000567594	0.000400203	0.000100844	0.000478975	0.000107642	0.000590881	0.00100556	0.00121063	0.0596867	0.00023169	0.000284977	0.000354839	0.000344728
Dusp10	0.000986052	0.0167937	0.0297535	0.0397809	0.000954478	0.00060573	0.00165486	0.000906339	0.00078806	0.00105524	0.000189187	0.00922762	0.000193603	0.00732055	0.00115843	0.0018185	0.00257306	0.000337364	0.00057621	0.00341067	0.000634727
1700056E22Rik	0.00119783	0.0018649	0.00798416	0.00721896	0.00731858	0.00323989	0.00502957	0.00032425	0.000317317	0.00723937	0.000165907	0.0183693	0.000207272	0.00937777	0.0054059	0.0374249	0.0022546	0.000414029	0.00042103	0.000597749	0.000315351
Hlx	0.000179198	0.000308906	0.00115809	0.000352564	0.000362157	0.000358809	0.00407622	0.0003423	0.000343775	0.000235174	8.03e-05	0.000359042	9.95e-05	0.000519918	0.000925379	0.00125492	0.00156486	0.000237683	0.000291173	0.000311054	0.000299463
Gm34342	0.00018583	0.00031122	0.00131777	0.000350169	0.000408277	0.000382281	0.000539174	0.000361869	0.000360846	0.000308475	8.56e-05	0.000474294	0.000112593	0.000476267	0.00094572	0.00120745	0.00152107	0.000237249	0.000311305	0.000333494	0.000357285
2019-03-01	0.00018886	0.000298095	0.00163698	0.000336405	0.000368167	0.000403963	0.000543404	0.000442387	0.000357224	0.00025618	8.04e-05	0.000456068	0.000111159	0.000533049	0.00100287	0.00125286	0.0014601	0.000245266	0.000320078	0.000356815	0.000368123
2019-03-02	0.0116209	0.0377812	0.231873	0.00560473	0.0031231	0.00355808	0.0495327	0.0479949	0.0416038	0.00455021	0.000717222	0.000852565	0.000623189	0.000735504	0.20438	0.145152	0.0624187	0.00022066	0.0153228	0.00101473	0.0470991
C130074G19Rik	0.00015774	0.000349822	0.00118625	0.000325327	0.000373399	0.000343559	0.000690266	0.000324688	0.000328394	0.000282322	8e-05	0.000313226	0.000109942	0.000463229	0.0604291	0.00126842	0.00142477	0.000237875	0.000273045	0.000348753	0.000292657
Mark1	0.000321999	0.00846943	0.0858812	0.00160382	0.00484999	0.00549382	0.0387881	0.000703569	0.00123983	0.00564329	0.000207251	0.0304248	0.000112572	0.0446825	0.0704557	0.00730791	0.143185	0.0201222	0.00153403	0.000353714	0.000800236
Gm37662	0.000194838	0.000713441	0.00141928	0.000525502	0.000418812	0.000382458	0.000794418	0.000404515	0.000389645	0.000279899	8.69e-05	0.00044615	0.000108	0.000493787	0.00119636	0.00128512	0.00163529	0.000248765	0.000288824	0.000376693	0.000362155
Rab3gap2	0.00162806	0.0109003	0.00544354	0.00347875	0.00315931	0.00130236	0.0198022	0.00882699	0.00895696	0.00403948	0.000686341	0.0455945	0.000233619	0.0560479	0.0406351	0.0446217	0.0626808	0.000424072	0.00157181	0.0332385	0.00812384
Iars2	0.000677182	0.0177315	0.0320488	0.0154821	0.0102772	0.0136266	0.0285227	0.0129885	0.0149608	0.00380165	0.000147183	0.00563039	0.000225856	0.00560327	0.140516	0.0122444	0.00772702	0.000254237	0.0157839	0.000289707	0.0118313
Bpnt1	0.00106641	0.0244164	0.0891356	0.077016	0.0324879	0.0416332	0.071291	0.010141	0.0180455	0.0144308	0.000152476	0.0692227	0.000661403	0.0666188	0.0103348	0.120397	0.0708827	0.0190145	0.0170869	0.00325371	0.0133231
4930532G15Rik	0.000277156	0.00441524	0.00794702	0.00202025	0.0021378	0.000638444	0.00500531	0.00112369	0.00116952	0.00114463	0.00012372	0.00186892	0.00013496	0.00157656	0.0835874	0.00180836	0.00180211	0.000270626	0.000307371	0.000811326	0.00094221
Eprs	0.0330879	0.0646028	0.338541	0.0269521	0.0937047	0.074261	0.145819	0.0833929	0.0820968	0.0872716	0.00341709	0.091611	0.000266167	0.063653	0.311359	0.332432	0.442976	0.0433918	0.0170985	0.121081	0.0694026
9630028B13Rik	0.000199382	0.000403596	0.00132167	0.000477602	0.000601309	0.000494058	0.000846901	0.000383614	0.000398253	0.000346403	8.38e-05	0.000478583	0.000117468	0.000453138	0.00106057	0.00139213	0.00148137	0.000243349	0.000300583	0.000366554	0.000366171
Gm2061	0.000240438	0.00057851	0.00396827	0.000373268	0.00050103	0.000391832	0.000749077	0.000412578	0.000484832	0.000384337	0.000115122	0.000446935	0.000177762	0.000508009	0.00102334	0.00146667	0.00164085	0.00030602	0.000316449	0.00047758	0.000418248
Slc30a10	0.000283034	0.000794233	0.00256744	0.000619565	0.00117775	0.00107821	0.0012895	0.000425134	0.000533009	0.000863716	0.000106648	0.000909879	0.00013975	0.0013661	0.0014932	0.00289785	0.00174487	0.000355332	0.000341767	0.000382971	0.000440846
Lyplal1	0.00236346	0.00737577	0.0648898	0.0222408	0.0266516	0.0244789	0.103933	0.0360857	0.0369063	0.0195479	0.000646534	0.0352897	0.000495069	0.02798	0.103581	0.0941102	0.137603	0.0429748	0.0019177	0.00624201	0.0296432
Tgfb2	0.000283842	0.000294287	0.0154907	0.00898378	0.00759289	0.00644889	0.0136342	0.000718207	0.000818188	0.00488744	0.000166178	0.00073844	0.000205344	0.000432657	0.0737196	0.00214545	0.00198572	0.000380463	0.000275146	0.000445764	0.00100829
Rrp15	0.0352876	0.0413357	0.219023	0.095798	0.021107	0.0199997	0.0489951	0.00735691	0.00698927	0.0081837	0.000749211	0.000212556	0.000240986	0.0103471	0.151344	0.0590654	0.0954237	0.000457498	0.000221209	0.0010957	0.00488055
A430105J06Rik	0.00270156	0.00553212	0.0204593	0.00307885	0.00565341	0.00184694	0.0183104	0.0122626	0.01132	0.00398767	0.000199171	0.00548718	0.000171044	0.0111508	0.00173869	0.0030329	0.0646051	0.000428465	0.00117004	0.000628649	0.00955853
1700023G09Rik	0.000185581	0.000365451	0.00122401	0.000353577	0.00037703	0.000431263	0.000573613	0.000389435	0.000360934	0.000304459	8.21e-05	0.000405107	0.000159517	0.000515526	0.00100815	0.0012948	0.00144098	0.000249845	0.000263706	0.000333449	0.000370894
Spata17	0.000213874	0.000356408	0.00129014	0.000463942	0.000475955	0.000392001	0.000821533	0.00043407	0.000415264	0.000407102	8.9e-05	0.000909933	0.000110284	0.000532553	0.00109194	0.00143685	0.00157767	0.000246335	0.000285785	0.000332878	0.00049803
Gpatch2	0.0191967	0.0203816	0.0432604	0.0671528	0.0474032	0.068727	0.0468204	0.011214	0.0135885	0.0347442	0.000222242	0.072122	0.000220279	0.0318134	0.00501373	0.0363055	0.0675764	0.000869269	0.015993	0.000250815	0.0107226
Esrrg	0.000243294	0.000900842	0.00160622	0.000400434	0.0019546	0.002823	0.00352088	0.000812582	0.00122382	0.00164237	0.000172113	0.001087	0.000161602	0.00189466	0.00194433	0.00174319	0.00308207	0.000304335	0.0175189	0.000427038	0.000922057
Kctd3	0.00288196	0.0235897	0.00686285	0.0136984	0.0186549	0.00904224	0.0265966	0.0129738	0.0126953	0.0088706	0.0026875	0.0325921	0.000479375	0.0232138	0.210516	0.0652058	0.0785929	0.000711408	0.000323944	0.00101211	0.0133333
Kcnk2	0.00106963	0.00329923	0.692581	0.0453825	0.0146987	0.0146812	0.0896823	0.00848125	0.00777522	0.0139242	0.00768924	0.102136	0.000916772	0.0539167	0.0696566	0.148559	0.119858	0.043755	0.00112132	0.153129	0.00146582
A430027H14Rik	0.000653955	0.000809373	0.117359	0.000791709	0.00230732	0.00152867	0.00914769	0.000678044	0.000577321	0.00195494	0.000141324	0.0148	0.000263269	0.00492208	0.00129762	0.00238344	0.00242681	0.000693232	0.00065221	0.0414832	0.000518844
Cenpf	0.00392757	1.91773	0.23142	3.44e-05	8.44e-05	5.77e-05	0.000119694	0.000303552	0.00031515	6.88e-05	5.65e-05	0.000150657	0.000201317	0.0368495	0.000915039	0.0486217	0.0495446	0.000138889	0.000241261	0.0228914	0.00407785
Ptpn14	0.000232552	0.00148478	0.0185003	0.00075035	0.00249944	0.00187164	0.00174997	0.000438546	0.000412926	0.00100923	0.000117803	0.000376446	0.000122197	0.000822365	0.0012453	0.00184943	0.00172711	0.000250943	0.000353521	0.00032043	0.000555614
Smyd2	0.00438202	0.0106989	0.0267798	0.00664996	0.00101306	0.000195125	0.0120186	0.000708368	0.000474529	0.00110408	0.000284865	0.00933299	0.000504194	0.00805913	0.00229051	0.0015137	0.0634914	0.000397961	0.00035883	0.000838559	0.000652838
Prox1	0.000171139	0.0219231	0.243938	0.30472	0.0183997	0.0165107	0.00408723	0.31149	0.318948	0.00445621	6.87e-05	0.191911	9.02e-05	0.16937	0.0005095	0.0875275	0.0820194	0.000156127	0.0435294	0.00277964	0.265473
Gm28172	0.000197076	0.000395805	0.00141421	0.000381487	0.000381561	0.000421264	0.000583323	0.00038168	0.000385896	0.000277809	9.43e-05	0.000526123	0.000113285	0.000540229	0.000998409	0.00124659	0.00149487	0.000249359	0.000285257	0.000327022	0.000548886
Prox1os	0.00249904	0.000418801	0.0585024	0.019072	0.00238815	0.00442782	0.0202107	0.165473	0.172802	0.00151351	0.000102376	0.0842264	0.000116956	0.0536073	0.00132982	0.00206989	0.00274545	0.00026791	0.0526425	0.000633224	0.150374
Rps6kc1	0.000251157	0.02463	0.0209674	0.00766473	0.0173517	0.0129036	0.0339632	0.00469608	0.00383085	0.0137137	0.000186139	0.0184132	0.00019433	0.0165959	0.00214465	0.0178204	0.0653022	0.000508301	0.0181034	0.000371869	0.00767772
Angel2	0.010634	0.146562	0.341377	0.107998	0.141656	0.150452	0.100645	0.164428	0.169019	0.137726	0.00238955	0.117105	0.00045019	0.113556	0.30013	0.175431	0.134533	0.0173998	0.018837	0.0452213	0.174734
Vash2	0.00294246	8.64e-05	0.0537855	0.000519535	0.0183449	0.0143476	0.168921	0.0331356	0.0330404	0.0284657	0.00292235	0.0351025	0.000300714	0.0194747	0.00239127	0.197954	0.228545	0.0483335	0.0235705	0.0341003	0.0215207
Mfsd7b	0.000987592	0.0403962	0.0173182	0.00100709	0.0131386	0.011374	0.0186745	0.000718653	0.00110934	0.012005	0.00018401	0.0134001	0.000254942	0.0124254	0.00531003	0.0369079	0.00300584	0.000445537	0.000487519	0.000535902	0.00079714
A230020J21Rik	0.000191159	0.000324842	0.00124737	0.000362502	0.000374243	0.000357742	0.000624592	0.000450902	0.000437656	0.000277809	8.76e-05	0.000508302	0.000117163	0.000488448	0.00102964	0.00124928	0.00151095	0.000227756	0.000265364	0.000325625	0.000368687
Spata45	0.000192959	0.000399619	0.00138353	0.000369301	0.000487986	0.000600892	0.000697039	0.000364991	0.000374702	0.000299452	9.48e-05	0.000429582	0.000118921	0.000511003	0.000962636	0.00136353	0.00151224	0.000231605	0.000405434	0.000355124	0.000409018
Tatdn3	0.000723369	0.00581379	0.0127182	0.00263269	0.0107544	0.0092105	0.0122731	0.0100352	0.0144753	0.00913781	0.000235891	0.0100094	0.000269231	0.00135419	0.00121503	0.00256938	0.00340323	0.000650182	0.000623069	0.0337957	0.0132422
Nsl1	0.000306076	0.100948	0.103753	0.000374781	0.0111228	0.000285023	0.00761083	0.00202768	0.00196874	0.000322683	6.91e-05	0.000341148	0.000106704	0.000380413	0.0597015	0.00145071	0.00114546	0.000304353	0.000357844	0.000323184	0.00126914
Batf3	0.000404413	0.00189726	0.00722689	0.00031491	0.000329538	0.000308161	0.00400298	0.000355025	0.000339697	0.000331832	7.76e-05	0.00043326	0.000130728	0.000493437	0.000939128	0.00134621	0.00148906	0.00022488	0.000266479	0.000333197	0.000354593
Atf3	0.000183959	0.00118602	0.00311478	0.000272468	0.000241583	0.000271871	0.00563787	0.000255221	0.000257326	0.000227153	7.8e-05	0.000337018	0.000180059	0.0005501	0.000949825	0.00114046	0.00156746	0.000233945	0.000256438	0.000376268	0.000253026
D730003I15Rik	0.00231982	0.000398745	0.0325965	0.000351358	0.00148044	0.00109691	0.0209257	0.00119245	0.00159546	0.000994745	0.00066414	0.0072904	0.000354761	0.00660609	0.00670866	0.0423703	0.00489802	0.000356156	0.000482103	0.0021928	0.00144006
Gm37168	0.000209865	0.000349877	0.00124761	0.000358708	0.000360551	0.000352039	0.000533298	0.000458265	0.00035293	0.000275989	9.27e-05	0.000538137	0.000110881	0.000464796	0.00100623	0.00126577	0.00167254	0.00024554	0.000317522	0.000375377	0.000454204
Nenf	0.0555267	0.00240233	0.648595	0.0438006	0.0990064	0.0342076	0.167014	0.0174984	0.019605	0.0989378	0.0286374	0.182511	0.0266102	0.13059	0.293031	0.0923737	0.134689	0.0645049	0.120083	0.14974	0.00792175
Tmem206	0.000987183	0.00417722	0.013836	0.0368764	0.0270336	0.0305717	0.0434514	0.0361265	0.0426458	0.0194806	0.000272698	0.0319859	0.000763479	0.0174244	0.0416659	0.0478798	0.00825312	0.000265789	0.000987152	0.0279747	0.0356816
Ppp2r5a	0.000398434	0.00583904	0.0339851	0.00120681	0.000932142	0.000399628	0.00875322	0.00206843	0.00327509	0.000927517	0.000126928	0.000208255	0.00028565	0.000470007	0.00189142	0.00146205	0.00183768	0.000284228	0.000342586	0.00109693	0.00166784
Dtl	0.00364509	0.00259394	0.121513	0.000361653	7.83e-05	6.42e-05	0.000132688	7.48e-05	5.8e-05	3.24e-05	7.95e-05	6.21e-05	0.000180622	0.0004724	0.155725	0.000562893	0.000781754	0.000136023	0.000196106	0.000148417	6.49e-05
Ints7	0.00554655	0.00471937	0.117091	0.0177832	0.00683469	0.00858335	0.0147961	0.0336438	0.0291309	0.00298277	0.000259313	0.00428968	0.000227341	0.00555424	0.0946894	0.00708732	0.0589902	0.000500024	0.0168537	0.00291763	0.0333087
Lpgat1	0.00604281	0.00103985	0.0527024	0.000966519	0.0121047	0.00194454	0.111496	0.00670768	0.00981576	0.0145054	0.000358489	0.0580202	0.000172674	0.0303138	0.0622212	0.127364	0.00318225	0.00267626	0.0326881	0.0578471	0.00588617
Gm38037	0.000167362	0.0876681	0.0177022	0.00031282	0.00158287	0.000557223	0.00159429	0.00063822	0.000678828	0.000413642	8.58e-05	0.000438516	9.39e-05	0.000519483	0.00374887	0.00144435	0.00159395	0.000248443	0.000309093	0.000374542	0.000713387
Nek2	0.000172968	0.317723	0.0119597	0.000239665	0.000336669	0.000326943	0.00121524	0.000322406	0.000370847	0.000219035	7.79e-05	0.000742285	8.19e-05	0.000808153	0.000766229	0.00138702	0.00147274	0.000325732	0.000285531	0.000263983	0.000307595
1700034H15Rik	0.000229527	0.000586693	0.00141939	0.000529931	0.00166643	0.00192692	0.00156342	0.000651047	0.000757902	0.00164845	0.000110882	0.000775037	0.000117613	0.000788848	0.00125421	0.0016724	0.00206713	0.000262682	0.00030006	0.000560744	0.000645138
Slc30a1	0.00039038	0.00719525	0.00579034	0.0018603	0.0014234	0.00144488	0.0203451	0.000844904	0.00123383	0.00126103	0.000128466	0.00126389	0.000173374	0.00124984	0.00180604	0.0140351	0.00220969	0.000413104	0.000507812	0.000407883	0.000988117
Rd3	0.000237569	0.000445066	0.00360749	0.000756243	0.00827444	0.00756211	0.00185191	0.000537643	0.000472083	0.00518541	0.000125527	0.000769764	0.000178641	0.000791761	0.00115221	0.001864	0.00225495	0.000312332	0.000330847	0.000348833	0.000401029
Gm26670	0.00282126	0.00295811	0.0171306	0.00661228	0.0105653	0.00654596	0.0142349	0.00465727	0.00493544	0.00183554	0.00015768	0.00929544	0.000284477	0.0132762	0.00177781	0.00208248	0.00242357	0.000297228	0.0178896	0.00144526	0.00559288
Traf5	0.000201508	0.000453866	0.00151607	0.000421881	0.000672364	0.000565305	0.000858825	0.000364672	0.000466212	0.000372526	0.00010051	0.000410979	0.000141387	0.000534664	0.00101713	0.00146211	0.00180595	0.000255711	0.000318252	0.000356506	0.000480907
Rcor3	0.000570665	0.000438296	0.0243056	0.00401759	0.0151663	0.0147781	0.026634	0.00186853	0.00263239	0.0220306	0.000331114	0.0135366	0.000250722	0.00496846	0.0045455	0.0417172	0.0774105	0.00243704	0.000829975	0.0266158	0.00653856
Gm10516	0.000223771	0.000361091	0.0426174	0.000479986	0.000816677	0.000697282	0.00204726	0.000641372	0.000866669	0.000874896	9.82e-05	0.00088821	0.000134892	0.000872622	0.00196609	0.0015857	0.00229142	0.000291462	0.000404343	0.000542366	0.000923867
Kcnh1	0.000213333	0.000303665	0.00138827	0.000365177	0.00163178	0.00212201	0.00708527	0.000353718	0.00039756	0.00206986	0.000179306	0.0026048	0.000133647	0.00123785	0.00111409	0.00201421	0.213115	0.000289544	0.000266592	0.000449146	0.000304672
Hhat	0.000276875	0.00157705	0.00456266	0.00150018	0.00266778	0.00275655	0.00124067	0.000533354	0.000593839	0.00142433	0.000123498	0.0011539	0.000177466	0.000864851	0.00117308	0.00183277	0.00184706	0.000242307	0.000282195	0.000444831	0.000519122
1700065J18Rik	0.000194684	0.000358509	0.00138846	0.000377114	0.000416142	0.000399447	0.000645909	0.000354478	0.000361106	0.000496805	8.78e-05	0.00048683	0.00018731	0.000512184	0.000937013	0.00128055	0.00157254	0.000241726	0.000282918	0.000358131	0.000359104
Sertad4	0.00072528	0.00644206	0.0015347	0.0013047	0.0258264	0.023517	0.012182	0.0117619	0.0135524	0.0188029	0.00132665	0.00617092	0.000199156	0.00585132	0.00732996	0.00465812	0.0666063	0.000194285	0.000518652	0.026711	0.0144213
Gm15867	0.000321451	0.000806931	0.00191	0.000523431	0.00120292	0.000855276	0.00090537	0.000510087	0.000541559	0.000788773	9.5e-05	0.00055047	0.000156462	0.000614168	0.00114594	0.00181493	0.00175071	0.00031147	0.000341756	0.000371353	0.000496673
Syt14	0.0012664	0.00676698	0.0288989	0.00457076	0.0118757	0.013923	0.0190292	0.0124403	0.017128	0.00582737	0.000195258	0.0455212	0.000191701	0.0263714	0.00183774	0.00808221	0.00425569	0.0369798	0.000471719	0.000931565	0.0175061
Gm31406	0.000215184	0.000375359	0.00134669	0.000428057	0.000453399	0.000419977	0.000734332	0.000412245	0.000411208	0.000409317	0.0001	0.000403866	0.000108696	0.000488545	0.0011882	0.00142779	0.00149435	0.000229081	0.000300222	0.000377891	0.000386333
Diexf	0.000986428	0.0119098	0.0115108	0.0270429	0.00467519	0.00536478	0.0103452	0.00814625	0.00735944	0.00824478	0.000124446	0.000855326	0.000145231	0.000675734	0.00156038	0.010925	0.057046	0.0205467	0.0171978	0.000295677	0.00590304
A130010J15Rik	0.00217744	0.0362305	0.142606	0.0360219	0.0229881	0.0197278	0.0404495	0.00486229	0.0139235	0.0187664	0.000340114	0.031822	0.000176787	0.0301569	0.0832266	0.00358524	0.213157	0.000376256	0.0169614	0.0403653	0.00906169
Traf3ip3	0.000163323	0.000300775	0.00120467	0.000304173	0.000765339	0.000544166	0.000621381	0.00053219	0.000475241	0.000476146	9.4e-05	0.000396066	0.000121653	0.000502745	0.00110009	0.00129254	0.0016964	0.000258227	0.000328179	0.000307206	0.00056225
Lamb3	0.000212119	0.000274341	0.00119075	0.000355752	0.00036342	0.000291414	0.00132612	0.000406698	0.000563307	0.000289437	0.000133713	0.0135421	0.000139694	0.0142197	0.00102813	0.00155926	0.0603124	0.00029931	0.000337734	0.000398157	0.000405653
G0s2	0.00512751	0.0151936	0.016876	0.110945	0.0528083	0.0454179	0.0272651	0.0704555	0.0732278	0.0346513	0.000158061	0.0379166	0.000485962	0.0288433	0.00804439	0.0598288	0.00281811	0.00332314	0.0658621	0.00091547	0.0628949
Camk1g	0.000399141	0.000971084	0.00356057	0.00602045	0.000935349	0.000675977	0.0338491	0.0469426	0.0433052	0.00126594	0.000280636	0.0190299	0.000358717	0.0163555	0.00133653	0.00353247	0.00294816	0.000382438	0.00035808	0.0245515	0.0480124
Plxna2	0.00519689	0.0456717	0.00192951	0.0255083	0.000713313	0.000376907	0.0622818	0.324632	0.322326	0.00232033	0.000147604	0.00369612	0.000140574	0.0404043	0.13316	0.0433526	0.0605958	0.000168928	0.00164828	0.000239598	0.313565
Cd34	7.71e-05	0.000122786	0.000608893	0.000197636	0.000155033	0.000148101	0.000352037	0.000341311	0.000215798	7.84e-05	8.5e-05	0.000161067	0.000106201	0.000302287	0.000810842	0.000903689	0.000999571	0.00017565	0.000243836	0.000490339	0.000239497
Cd46	0.000434558	0.00591539	0.00900325	0.0017763	0.0010564	0.000837666	0.00128441	0.00347964	0.00298404	0.000593536	9.65e-05	0.00123276	0.000190105	0.0010981	0.00145922	0.00170635	0.00183716	0.000302386	0.000470735	0.000647662	0.00320318
Cr1l	0.00542493	0.0419292	0.183372	0.0619637	0.0219139	0.0131333	0.0335868	0.018283	0.0160976	0.0149284	0.00011979	0.000714519	0.000701036	0.00274323	0.175195	0.0768598	0.0016025	0.000343541	0.000251131	0.00150609	0.0158581
Cr2	0.000219145	0.000493098	0.00160173	0.000416813	0.000432161	0.000336351	0.000643269	0.000512551	0.000620493	0.000281139	8.52e-05	0.000500088	0.000109942	0.000599443	0.000992386	0.00129012	0.00160313	0.000252468	0.000294159	0.000338326	0.000605907
Fam171a1	0.000614972	0.00231509	0.0731783	0.00914696	0.0428791	0.0337242	0.0444097	0.00499169	0.00448247	0.0382082	0.000314646	0.0515513	0.000273522	0.0198174	0.0692351	0.0419567	0.0771696	0.000327589	0.00162844	0.00329872	0.00422431
Nmt2	0.000539519	0.0533449	0.0629852	0.0527645	0.0506473	0.0408545	0.0694547	0.0482069	0.0644774	0.0452692	0.00543227	0.0251433	0.000284968	0.0637309	0.00466513	0.13515	0.0770602	0.0464323	0.0362354	0.00285969	0.0384679
Rpp38	0.00954509	0.0222613	0.142305	0.0349021	0.00921396	0.0054053	0.00986517	0.0105495	0.0133445	0.00311542	0.00064778	0.0085193	0.000592265	0.00292197	0.0694181	0.086981	0.20874	0.000371337	0.00047551	0.0248334	0.0124127
Acbd7	0.000284563	0.00119433	0.00159495	0.000647124	0.000710756	0.000447563	0.00212657	0.00060369	0.000460701	0.000523605	9.56e-05	0.000579498	0.000150923	0.000729717	0.00130452	0.00153462	0.00158425	0.000263592	0.000322491	0.000379675	0.000401867
Meig1	0.000247533	0.000643321	0.0711185	0.000569145	0.000360601	0.000348794	0.00186197	0.000491415	0.000496625	0.000647799	0.000115246	0.00249646	0.000108293	0.000923087	0.00113548	0.00143128	0.0020316	0.000382577	0.000376432	0.00042655	0.000410624
Dclre1c	0.000399153	0.00201795	0.00849443	0.00131492	0.00833118	0.000850028	0.0213127	0.0031828	0.00518106	0.00108991	0.000162907	0.00319935	0.000174055	0.00132883	0.00129529	0.0330189	0.00201423	0.000262138	0.00032164	0.0270701	0.0046594
Suv39h2	0.00663502	0.293721	0.156857	0.0123009	0.0178353	0.0108504	0.0295078	0.0185645	0.025646	0.0175259	0.000220807	0.00973552	0.000244632	0.0487457	0.0656075	0.029215	0.0724989	0.0215767	0.0177427	0.00078985	0.0166331
Hspa14	0.00247336	0.213953	0.370802	0.00563942	0.0368487	0.00717816	0.0668244	0.0489376	0.0556411	0.0241443	0.00117788	0.0741295	0.00202013	0.0280844	0.221783	0.144307	0.19625	0.0200444	0.0180072	0.000637996	0.0436031
Cdnf	0.00023175	0.000414851	0.00154637	0.000431076	0.00046206	0.000357258	0.00061564	0.000482502	0.000499069	0.000309141	9.22e-05	0.000511235	0.000116144	0.000564931	0.00102251	0.00133535	0.00149865	0.000255256	0.00030125	0.000352568	0.000409904
Fam107b	0.000462831	0.0403804	0.0694462	0.0340125	0.0656076	0.0574302	0.117295	0.0817157	0.0828625	0.0518209	0.00306807	0.0536295	0.000493335	0.0751218	0.0752063	0.0417545	0.103663	0.0217504	0.026337	0.0541937	0.0790759
Frmd4a	0.00646062	0.0519606	0.0613378	0.0201191	0.0731447	0.0829218	0.130946	0.0377958	0.0260188	0.077956	0.00107796	0.107146	0.000259021	0.100091	0.157547	0.0794869	0.0871465	0.00023594	0.0390979	0.00983357	0.0355644
Gm13179	0.000181752	0.000368602	0.00139618	0.000354942	0.000386137	0.000411685	0.000589105	0.000407324	0.00040196	0.000271118	0.000101256	0.00046927	0.000184696	0.000506538	0.00104814	0.00129789	0.00150214	0.000257747	0.000290109	0.000372072	0.000453111
Prpf18	0.00446146	0.0530967	0.0752095	0.0669886	0.040051	0.0291081	0.0617487	0.0785569	0.0818421	0.0335099	0.00181516	0.0335287	0.000533126	0.0298861	0.196325	0.0923267	0.152972	0.0190787	0.0273971	0.00164317	0.0557449
Bend7	0.00175884	0.00117173	0.0117306	0.00355676	0.00301024	0.00297118	0.00625715	0.00603696	0.00813631	0.0027309	0.000279983	0.0270803	0.000293749	0.0102325	0.00134246	0.00156264	0.00304542	0.000337087	0.000490878	0.0320337	0.00516101
Sephs1	0.0110626	0.283357	0.211056	0.0322695	0.0472545	0.0387394	0.0712723	0.0571427	0.0738555	0.043246	0.0026686	0.093576	0.000319974	0.0260243	0.00203365	0.0667661	0.0658787	0.0244094	0.00238004	0.00347321	0.0746493
Phyh	0.000309983	0.00959684	0.1233	0.0478304	0.0493671	0.0399404	0.0511864	0.012958	0.010764	0.0377958	0.000216436	0.0309716	0.000344082	0.0184767	0.00500228	0.00322106	0.0628845	0.0196559	0.0273243	0.00232182	0.00834923
Ucma	0.000206619	0.000574474	0.00133485	0.000689505	0.000920137	0.000723864	0.000922203	0.000391062	0.000401136	0.00054116	9.55e-05	0.000491256	0.000146886	0.000742494	0.00120094	0.00136657	0.00160483	0.000256848	0.000294395	0.000355342	0.000381097
Mcm10	0.000103939	0.0293536	0.0576429	0.000604472	0.00092912	0.000385886	0.0016625	0.000343133	0.00028919	0.000284735	9.17e-05	0.000266359	0.000146735	0.000505631	0.00378482	0.00174468	0.00140077	0.000239221	0.000285063	0.000414533	0.000401634
Optn	0.0003563	0.00104086	0.00439299	0.00133117	0.00165565	0.00115182	0.00329734	0.000477736	0.000457767	0.00122809	0.000147782	0.00148634	0.000144423	0.00115973	0.00150598	0.00257736	0.00209107	0.000320526	0.000352252	0.000539075	0.000506389
Gm26776	0.000193324	0.000370459	0.00122558	0.000377174	0.00037991	0.000487068	0.000649586	0.000364405	0.0003836	0.000302682	8.03e-05	0.000421336	0.000103551	0.000442518	0.00100962	0.00135477	0.00150158	0.000237307	0.000302347	0.00032467	0.000392851
Ccdc3	0.000189957	0.000383203	0.00226589	0.000476941	0.000498182	0.000355309	0.000815574	0.000435723	0.000404877	0.000311735	8.71e-05	0.000344061	0.000105297	0.00045068	0.000985879	0.00126032	0.0014688	0.000267731	0.000277871	0.00033717	0.000456447
Camk1d	0.000255406	0.000647824	0.00748928	0.000993632	0.000936067	0.00112827	0.0163575	0.000816769	0.00106273	0.0012155	0.000122136	0.00167184	0.000154207	0.00205602	0.00177568	0.0109358	0.00196106	0.000351938	0.00044484	0.000736344	0.000986939
Cdc123	0.0903461	0.186379	0.284654	0.0980698	0.13921	0.103731	0.333517	0.185664	0.207358	0.0969899	0.0130804	0.168273	0.00257387	0.113337	0.266223	0.216183	0.0832184	0.00237901	0.116131	0.0413781	0.179177
Nudt5	0.052591	0.195605	0.402081	0.208354	0.0826432	0.0465844	0.0854564	0.0641128	0.0670595	0.0444689	0.000231348	0.0141432	0.000181027	0.0154798	0.0473195	0.135695	0.133567	0.0233844	0.0789142	0.000150143	0.0451086
Gm13199	0.000207373	0.000430637	0.00154161	0.000619213	0.00159798	0.00134472	0.000990083	0.000456661	0.000479999	0.000767281	9.76e-05	0.000717839	0.000118721	0.00077115	0.0011939	0.00155988	0.00205005	0.000234328	0.000372537	0.000565357	0.000442679
Sec61a2	0.00455848	0.106158	0.166873	0.0458195	0.05807	0.0502528	0.0697749	0.00737411	0.00511887	0.0485528	0.00137212	0.0963245	0.000480422	0.037287	0.208543	0.0713499	0.196439	0.0398246	0.0017864	0.0016588	0.0123207
Gm13267	0.000194628	0.000309986	0.00138398	0.000371798	0.000521195	0.000462964	0.000726241	0.000397836	0.000439366	0.000449198	8.99e-05	0.000523359	0.000113885	0.000535756	0.00107789	0.00133426	0.00171687	0.000248676	0.000320079	0.000341145	0.000394642
Dhtkd1	0.000322753	0.00110294	0.00240788	0.000941627	0.00304607	0.00183255	0.00408096	0.00297601	0.00319832	0.00233821	0.000113065	0.00231201	0.000144978	0.00213384	0.00115128	0.00216801	0.00190225	0.000366363	0.0153632	0.000493188	0.002861
Upf2	0.00532196	0.061225	0.0581263	0.0370868	0.0817543	0.0799564	0.032076	0.00508412	0.00926369	0.0672479	0.000288395	0.0443731	0.000354006	0.026171	0.0862617	0.0908662	0.137181	0.00039564	0.00077261	0.0238584	0.0108734
Proser2	0.000202409	0.000341545	0.00133405	0.000294133	0.000537827	0.000303197	0.00124204	0.000452273	0.000413547	0.000310011	9.84e-05	0.000767152	0.000252436	0.000826602	0.00123719	0.00128495	0.0631437	0.0187078	0.000248213	0.000400909	0.000369871
Echdc3	0.000249437	0.000387562	0.00130208	0.000649185	0.00142239	0.000996153	0.00929503	0.00116197	0.0011377	0.00124697	0.000121345	0.00180856	0.00013574	0.00193207	0.00128689	0.00159559	0.00185599	0.000349903	0.000380994	0.000506006	0.00115909
A230108P19Rik	0.000182771	0.000357245	0.00122613	0.000349434	0.000413991	0.000328721	0.000560489	0.000426916	0.000397081	0.000313079	8.47e-05	0.000456063	0.000117698	0.000477361	0.000981745	0.00126805	0.00148502	0.000252086	0.000295366	0.000326961	0.000357478
Usp6nl	0.00041468	0.0230613	0.0259233	0.000946143	0.00447809	0.00459199	0.00122688	0.0149597	0.0137032	0.00221573	0.000152352	0.00922438	0.000339372	0.0415203	0.00208058	0.00268572	0.00229282	0.000419623	0.000375286	0.054356	0.0128164
Gm13391	0.000185343	0.000310296	0.00129923	0.000405862	0.0005499	0.000679729	0.000612561	0.000392267	0.000447784	0.000404649	9.1e-05	0.000468589	0.000159865	0.000505575	0.00107672	0.00130377	0.00155445	0.000236154	0.000286966	0.000375479	0.000355187
Celf2	0.0477533	0.141373	1.39696	0.285772	0.0918048	0.0845499	0.454738	0.622027	0.643441	0.0805563	0.0423862	0.217497	0.00269978	0.221935	0.92766	1.5231	0.267308	0.0982662	0.141457	0.247491	0.648439
Gm13389	0.000329182	0.000339883	0.00135904	0.000381331	0.00041094	0.000413283	0.000933742	0.000499686	0.000601658	0.000312304	9.15e-05	0.000627608	0.000136559	0.000590651	0.00119443	0.00141015	0.00156851	0.000266277	0.000303541	0.0288627	0.000512066
Gata3	0.000197978	0.000365363	0.00137143	0.00166181	0.00749156	0.000838632	0.0180015	0.000395042	0.000323641	0.0030056	0.000114556	0.0218901	0.000201034	0.00117117	0.00138451	0.0333	0.00152633	0.000319719	0.000899317	0.00108651	0.000300688
Gm13256	0.000227059	0.000335373	0.00123422	0.000340363	0.000385963	0.000342172	0.000528621	0.00041029	0.000447812	0.000328677	0.000107538	0.000410949	0.00011232	0.000556802	0.00100999	0.00126435	0.00153314	0.000237578	0.000274172	0.000314351	0.000328733
4930412O13Rik	0.000192995	0.000362603	0.00119761	0.000353334	0.000429242	0.000430468	0.00054878	0.000395539	0.000370964	0.000298877	9.29e-05	0.000437133	0.000109372	0.000493275	0.000973906	0.00126269	0.00163929	0.000241819	0.0003082	0.000313725	0.000343248
9230102O04Rik	0.000224301	0.000452194	0.00129714	0.00057953	0.000768879	0.000824334	0.00771261	0.000395489	0.000359809	0.00103075	0.000110528	0.000643291	0.000173616	0.00102724	0.00141143	0.00186545	0.00171132	0.000288836	0.000448539	0.000369112	0.000533547
Taf3	0.00294159	0.0540494	0.0353691	0.0746185	0.0801001	0.0691738	0.0897392	0.062185	0.0700898	0.0642043	0.000229148	0.0304365	0.000260041	0.0339216	0.221957	0.0929109	0.135733	0.0484072	0.000816711	0.0314095	0.0679879
Atp5c1	0.348102	0.171802	0.980273	0.351669	0.261251	0.226886	0.477353	0.44661	0.443377	0.260017	0.104135	0.238031	0.0403548	0.175116	0.535904	0.628523	1.00518	0.170567	0.129217	0.176432	0.463872
Kin	0.00683129	0.0616902	0.117386	0.0497746	0.0742248	0.060848	0.0991834	0.0662435	0.0806096	0.0614278	0.0110311	0.0852213	0.000279056	0.0653291	0.0308203	0.0514743	0.208804	0.000441549	0.0180381	0.094334	0.0703668
Itih5	0.000179377	0.000745713	0.00875974	0.00031308	0.00039822	0.000349431	0.000592483	0.000328744	0.000333816	0.000261703	8.14e-05	0.000656934	0.000144739	0.000500345	0.00110532	0.00145253	0.00166668	0.00024124	0.000304962	0.000298114	0.00031887
Sfmbt2	0.00028791	0.0024159	0.0103693	0.000474843	0.000395436	0.000280168	0.00449124	0.00750947	0.00671406	0.000330653	0.000173704	0.00591804	0.000154124	0.00402478	0.000935637	0.0015462	0.00196691	0.000194517	0.0184976	0.0254271	0.00338566
Gm13264	0.000199743	0.000318167	0.00128778	0.000438495	0.000375569	0.000317554	0.000621021	0.000409132	0.000366548	0.000348027	8.65e-05	0.00040605	0.000121627	0.000601332	0.00102258	0.00133727	0.0014743	0.000228583	0.000285656	0.000336031	0.000335792
Prkcq	0.000266796	0.000622185	0.00199506	0.000527587	0.000645561	0.000475709	0.00114213	0.000606693	0.000665592	0.000536902	0.000107613	0.000761516	0.000152238	0.000730917	0.00127704	0.0015597	0.00186754	0.000279032	0.000395028	0.000394972	0.000688368
Pfkfb3	0.000283872	0.00230118	0.00404309	0.0015887	0.00131933	0.00237587	0.0315134	0.00553057	0.00602143	0.00145526	0.000207346	0.00969459	0.00022713	0.0080232	0.0734382	0.0445324	0.00244027	0.000248071	0.000978036	0.00589289	0.00348442
Rbm17	0.148203	0.2583	0.37318	0.143038	0.220667	0.159827	0.294888	0.162834	0.18563	0.163402	0.0138515	0.171931	0.0020865	0.202889	0.0764024	0.345409	0.264086	0.0699145	0.108562	0.0758379	0.166907
Fbxo18	0.00219871	0.0474011	0.111208	0.018439	0.0229477	0.0214228	0.135814	0.0154057	0.017622	0.023246	0.00446393	0.0411044	0.00101727	0.0367917	0.110518	0.0292609	0.27922	0.0223374	0.0233319	0.00549156	0.0129456
Ankrd16	0.00190336	0.0327367	0.0337004	0.0212087	0.0253628	0.0154318	0.0497013	0.0393938	0.0396749	0.016213	0.0013729	0.0220461	0.000162615	0.0251744	0.0154763	0.147579	0.00370606	0.000622069	0.000366846	0.0267076	0.0451981
Itga8	0.000273343	0.001182	0.00178249	0.000605011	0.000449597	0.000379327	0.000672507	0.000558016	0.000520003	0.000325027	8.44e-05	0.000525981	0.000127014	0.000644811	0.00128975	0.0014477	0.001552	0.000274742	0.000324392	0.000406926	0.000524051
Fam188a	0.0271307	0.0806764	0.0757919	0.127341	0.153178	0.154862	0.167397	0.0435147	0.0367677	0.133602	0.00375693	0.0277875	0.000588989	0.0371441	0.112394	0.199455	0.37227	0.0611021	0.0172597	0.0407791	0.0326674
Pter	0.000297188	0.00381443	0.103499	0.000422816	0.000271737	0.000218516	0.000759973	0.000438781	0.000445701	0.000180498	0.000135318	0.000324243	9.97e-05	0.00042735	0.0011397	0.00120413	0.00158564	0.000211287	0.000306773	0.000282958	0.000341522
C1ql3	0.000253829	0.000361627	0.00253453	0.000766105	0.00144931	0.00140635	0.0103878	0.000487804	0.000440682	0.00234563	0.000192487	0.00206438	0.000158393	0.00158425	0.00147188	0.0502688	0.00219198	0.000460623	0.000394144	0.000802703	0.000433458
Rsu1	0.00295731	0.0209047	0.315023	0.110513	0.126813	0.123759	0.06457	0.0457879	0.0677278	0.0982751	0.000128725	0.0012323	0.000140617	0.00298793	0.169082	0.0505826	0.0476673	0.0223565	0.0422924	0.0181335	0.0448552
Cubn	0.000202647	0.000455694	0.00163367	0.000441533	0.000457544	0.000378055	0.000548633	0.00038784	0.000372481	0.00029336	8.39e-05	0.000488431	0.000103667	0.000495238	0.00110992	0.00133373	0.00158268	0.000241619	0.000287051	0.000339775	0.000411666
Trdmt1	0.000639488	0.0117811	0.0053843	0.000701509	0.00187802	0.00109204	0.00737392	0.00478728	0.00403219	0.00114787	0.000160781	0.00186508	0.000154096	0.00161916	0.00133187	0.038335	0.00220707	0.000270546	0.0191318	0.000571144	0.00431651
Vim	0.740774	0.457086	5.07358	0.92477	0.374896	0.347756	0.100146	0.192604	0.189493	0.201834	7.87e-05	0.0146683	0.0457314	0.165326	0.224214	0.308129	0.136691	0.0157973	0.08279	0.18684	0.145846
St8sia6	0.000192706	0.000350448	0.00162371	0.000381622	0.000421723	0.000328115	0.000867698	0.000471698	0.000459915	0.000313021	0.000106811	0.000569503	0.000107772	0.0005715	0.0010183	0.00140641	0.00172932	0.000280041	0.000305658	0.000345912	0.000438782
Hacd1	0.00153364	0.0107428	0.0950725	0.000201796	0.0435438	0.0302492	0.152697	0.000643414	0.000361673	0.0543123	0.00885024	0.025174	0.000881342	0.0161091	0.156006	0.210109	0.0452913	0.0580819	0.000685173	0.0938109	0.000806288
Stam	0.00165609	0.0663506	0.141129	0.0144771	0.0432184	0.040804	0.0461806	0.0181936	0.0298447	0.041651	0.00159092	0.0317516	0.000400023	0.0158841	0.0043176	0.0500687	0.208015	0.0018127	0.000611213	0.0308845	0.0294967
Mrc1	0.000156058	0.000350508	0.00108171	0.000335453	0.000332342	0.000323456	0.00051346	0.000331979	0.000310096	0.000207334	7.55e-05	0.000451743	0.000113416	0.000402651	0.00101079	0.00116199	0.00139117	0.000238622	0.000295883	0.000332052	0.000298741
Slc39a12	0.000202209	0.000349451	0.00291307	0.000397927	0.000411263	0.000371854	0.000601807	0.000386667	0.000369697	0.000394236	8.27e-05	0.000509631	0.000128954	0.000547548	0.00109654	0.00124997	0.00160738	0.000245379	0.000323543	0.000360902	0.000404107
Cacnb2	0.00024481	0.000519454	0.00362188	0.00136684	0.000524779	0.000439576	0.00222165	0.0014079	0.00141016	0.000355211	0.000131424	0.00305298	0.00018131	0.00340773	0.00151242	0.00188032	0.00189764	0.000337517	0.000387472	0.000592828	0.00113305
Gm10848	0.000224842	0.000336919	0.00123651	0.000400452	0.000403297	0.000371344	0.00051277	0.000415681	0.000381637	0.000375563	8.64e-05	0.00048256	0.000128228	0.000528951	0.000941117	0.00125926	0.00153075	0.000267195	0.000287918	0.000375981	0.000357868
Gm13269	0.000206294	0.000383898	0.00162127	0.000373834	0.000478139	0.000353686	0.000780679	0.000390072	0.00039121	0.000398755	0.000100986	0.000641036	0.000124063	0.000550879	0.00106109	0.00134716	0.00157485	0.000225911	0.00030592	0.000352333	0.000379086
Nsun6	0.00196085	0.0578679	0.0141402	0.0150078	0.0274923	0.0261021	0.0224211	0.0105813	0.00805917	0.0192432	0.00103504	0.0247096	0.000353105	0.0112874	0.00241625	0.046387	0.0151618	0.0191708	0.00109606	0.000651911	0.0113551
Arl5b	0.00849686	0.0262208	0.00715805	0.0457031	0.0929434	0.0719233	0.0728248	0.00543575	0.00452002	0.0678885	0.000346628	0.0567025	0.000861402	0.0393438	0.152979	0.125163	0.20782	0.0391534	0.00176561	0.0282188	0.00595695
Malrd1	0.000197566	0.000346043	0.0014162	0.000363708	0.000495375	0.000370641	0.000646987	0.000397378	0.000377367	0.000426582	8.76e-05	0.000577741	0.000112456	0.000469727	0.00116369	0.00128869	0.00154291	0.000304248	0.000339	0.000360139	0.000382499
Plxdc2	0.000233826	0.00165591	0.0160243	0.000317559	0.00613663	0.00574905	0.00945267	0.000506197	0.000311795	0.00405714	9.47e-05	0.00106804	0.000201433	0.00137913	0.00117802	0.0017768	0.00172931	0.00025176	0.000345064	0.000386553	0.000288455
Nebl	0.00059402	0.000439719	0.00236779	0.000332996	0.000918955	0.000912819	0.0172684	0.000155287	0.000385228	0.00151814	8.16e-05	0.0213497	0.000183044	0.0270785	0.00101072	0.0761641	0.19022	0.000286274	0.000434699	0.00100504	0.000171737
A930004D18Rik	0.00030902	0.0114713	0.0843449	0.0095471	0.0334436	0.0324497	0.0149509	0.00121697	0.00145931	0.0300307	0.000293512	0.00549135	0.000334527	0.00266954	0.00220387	0.039763	0.0754641	0.000320022	0.0161564	0.000634145	0.00288487
Skida1	0.00311297	0.0155452	0.0183371	0.0104169	0.0898325	0.0798056	0.0966323	0.0292389	0.030475	0.087402	0.000553743	0.0176661	0.000405488	0.0588856	0.00245442	0.267821	0.0121496	0.0011581	0.0387105	0.000227314	0.0329465
Mllt10	0.010391	0.112634	0.328231	0.0946429	0.190064	0.167558	0.114272	0.0657394	0.0688774	0.129735	0.00325442	0.0905335	0.00490617	0.101886	0.188167	0.0582636	0.139775	0.0520835	0.0550094	0.00145747	0.0559202
Dnajc1	0.0016721	0.0214772	0.469023	0.0530003	0.0260202	0.0315478	0.0834475	0.0437999	0.0405366	0.0212981	0.000185387	0.0222424	0.000221504	0.00870044	0.0688776	0.0901907	0.162224	0.000457363	0.0176463	0.0225521	0.0345332
Commd3	0.0376326	0.0696824	0.00148429	0.00883511	0.264046	0.221191	0.225044	0.294311	0.320488	0.228082	0.0328905	0.0178869	0.00249542	0.0141934	0.327644	0.554327	0.451347	0.0445163	0.0451543	0.0259775	0.30778
Bmi1	0.00969264	0.0848323	0.00117887	0.00724994	0.105536	0.103192	0.0774621	0.0825055	0.0846068	0.104854	0.000243233	0.0174653	0.000585092	0.0206819	0.0205617	0.192291	0.080765	0.000503643	0.019479	0.0327715	0.0834552
Spag6	0.000230028	0.000589689	0.00141314	0.000987608	0.000755891	0.000663012	0.00270308	0.0024589	0.00425206	0.00073526	0.000125461	0.00113957	0.000120932	0.00129601	0.0010625	0.00167252	0.00255816	0.000324613	0.000596967	0.000393987	0.0027719
Carlr	0.000209649	0.000262666	0.00118135	0.00040839	0.00116877	0.00094758	0.00845157	0.00459071	0.00576682	0.00180809	0.000343298	0.0028018	0.000146062	0.00340397	0.00137463	0.00181456	0.00236676	0.000421178	0.000678571	0.00080198	0.00347915
Pip4k2a	0.00021416	0.00205051	0.009962	0.00345115	0.0116481	0.0167433	0.0393849	0.00106569	0.00141527	0.0101741	0.000233372	0.0032494	0.000155922	0.00150261	0.00123296	0.00399631	0.00212074	0.000699277	0.000377285	0.000919332	0.00152616
4930426L09Rik	0.000218233	0.00073399	0.00146557	0.000508268	0.000542605	0.000453997	0.000638139	0.000733685	0.000715018	0.000347325	9.75e-05	0.000806905	0.000109133	0.000568995	0.000992387	0.00140761	0.00152951	0.000282028	0.000296897	0.000397414	0.000715899
Armc3	0.000193625	0.00031184	0.00141367	0.000549802	0.000447595	0.000357021	0.0065902	0.000456433	0.000445038	0.000306534	0.000103556	0.00102118	0.000123664	0.000595331	0.00100296	0.00146262	0.00161566	0.000245199	0.000274032	0.000306554	0.000426816
4930447M23Rik	0.000187624	0.00035321	0.00125425	0.000353071	0.000392444	0.000335401	0.000525358	0.000359037	0.000436335	0.000317433	8.56e-05	0.000436627	0.000179874	0.000522697	0.00102162	0.00123806	0.00150162	0.00022917	0.000318219	0.000365981	0.000346293
Msrb2	0.000431764	0.00062474	0.00417833	0.00833046	0.00741285	0.0101387	0.00794603	0.000713565	0.00081885	0.0061484	0.000151698	0.00107591	0.000232732	0.00082053	0.00146425	0.00195519	0.00298347	0.000324863	0.000491187	0.000424595	0.000589997
Gm13344	0.000199934	0.000378154	0.00146123	0.000401003	0.000490484	0.000375828	0.000574114	0.000447365	0.000440982	0.000282283	0.000136678	0.000411355	0.000100501	0.000589572	0.000983864	0.00137711	0.00154978	0.000252208	0.000293329	0.000360294	0.000449928
Ptf1a	0.000447606	0.000747057	0.00540811	0.0257696	0.000592552	0.000486045	0.000954672	0.000681988	0.000758125	0.000341715	8.08e-05	0.00325725	0.000198321	0.0019409	0.000882851	0.00132366	0.0015395	0.000247417	0.00027983	0.000369884	0.000723577
4921504E06Rik	0.00021262	0.00036029	0.00289906	0.000328505	0.000417518	0.000447558	0.000669111	0.000448457	0.00044816	0.000269833	9.15e-05	0.00126395	9.59e-05	0.000426818	0.00102217	0.00122504	0.00155159	0.000241706	0.000295261	0.000319993	0.000330761
Otud1	0.000506385	0.0012035	0.0121638	0.0006528	0.00296666	0.00170563	0.00809981	0.000841786	0.000715096	0.00238464	0.00013344	0.00116855	0.000192569	0.000940057	0.00126528	0.00356056	0.0027113	0.000354182	0.000442866	0.000709326	0.000745975
Etl4	0.000205973	0.00678238	0.0158183	0.000790498	0.000394624	0.000314813	0.000687066	0.000264747	0.000276305	0.000306916	0.000119249	0.000370634	9.38e-05	0.00043058	0.0653684	0.00139509	0.00161432	0.000220323	0.00025933	0.000390434	0.000282117
Arhgap21	0.000856117	0.0381792	0.17902	0.0288337	0.0955141	0.0874057	0.0394047	0.0723655	0.0685963	0.0875222	0.00134365	0.0460959	0.00100641	0.0912425	0.137368	0.162339	0.0543169	0.00104253	0.0486697	0.000693708	0.0594237
Gm13375	0.000204168	0.000357021	0.00137974	0.000420842	0.000486359	0.000493494	0.000660659	0.000446196	0.000530613	0.000450657	0.000100448	0.000503051	0.000120184	0.000530389	0.00121332	0.00151629	0.00167361	0.000248096	0.000335165	0.000349395	0.000429742
Enkur	0.000324018	0.00331722	0.0729957	0.000652317	0.00155921	0.00254043	0.00210979	0.000910204	0.00102223	0.00124011	0.000134675	0.00265053	0.00020221	0.00233069	0.00103154	0.0378753	0.0018797	0.000232739	0.00028757	0.000833296	0.000678991
Thnsl1	0.00561499	0.00748074	0.0293907	0.037584	0.0330415	0.0284315	0.119355	0.0220405	0.0173873	0.0215247	0.00120298	0.012723	0.000246889	0.00297441	0.144527	0.0932019	0.064793	0.000506226	0.0192539	0.0258547	0.0167946
Gpr158	0.000225492	0.000342184	0.00138292	0.000352855	0.000798199	0.000930844	0.00224713	0.000451437	0.000500092	0.000618308	0.000122443	0.0010828	0.00016594	0.0010696	0.000919798	0.00181251	0.00208293	0.0194706	0.000320831	0.000614405	0.000352047
Myo3a	0.00020155	0.00032186	0.00123179	0.000391329	0.000785757	0.000524248	0.000975337	0.00052697	0.000710277	0.000532083	9.24e-05	0.000449526	0.000140878	0.000490838	0.00118743	0.0014252	0.00178921	0.000255962	0.000306377	0.00037243	0.000542578
Gad2	7.34e-05	5.12e-06	0.0408271	3.27e-05	1.58e-05	4.99e-06	0.106865	1.42591	1.50456	4.71e-05	0.027737	0.0837154	0.000344482	0.188548	0.000224905	0.000163053	0.000586369	5.3e-05	0.326671	6.61e-05	1.38255
Apbb1ip	0.000187868	0.000354254	0.0013069	0.000296915	0.000288536	0.000289603	0.00307108	0.0003049	0.000311701	0.000223678	7.32e-05	0.000337346	0.000111309	0.000451372	0.00109266	0.00121583	0.00145701	0.00022278	0.00027213	0.000321695	0.000341599
Pdss1	0.00078048	0.0645746	0.107064	0.00173815	0.0102469	0.00626258	0.061488	0.00225659	0.00155961	0.0119947	0.00203791	0.0143363	0.000344993	0.0149578	0.00325101	0.0338346	0.018164	0.0218464	0.0290766	0.000881447	0.00108171
Abi1	0.00344545	0.0121686	0.167509	0.0232834	0.0602556	0.0633909	0.0894728	0.0534201	0.0565303	0.0545091	0.00573312	0.0605422	0.00121956	0.0658866	0.149082	0.0904454	0.0742359	0.000426764	0.02889	0.0615631	0.0502307
Acbd5	0.0103965	0.00598099	0.292739	0.0438601	0.0538563	0.0736791	0.0970159	0.0562339	0.0553172	0.0424735	0.00246302	0.0666585	0.0012014	0.0352642	0.00585191	0.135749	0.173668	0.000513878	0.0196241	0.00290064	0.0491865
Mastl	0.000826788	0.0944881	0.0137948	0.0019677	0.00614546	0.00577109	0.0188664	0.00667239	0.00992031	0.00775617	0.000248169	0.00240115	0.000279943	0.0021307	0.00141968	0.00216935	0.00282718	0.000264368	0.000457748	0.000610479	0.00653128
Yme1l1	0.0268079	0.101886	0.0701396	0.0368833	0.0572096	0.0520384	0.122058	0.0558766	0.0631706	0.0450384	0.000661541	0.110824	0.00586621	0.121649	0.100882	0.0966628	0.268552	0.00887371	0.0700925	0.0434439	0.0519939
4931423N10Rik	0.000188708	0.000667302	0.00133085	0.000354731	0.000400841	0.000329174	0.000509931	0.000385323	0.000496652	0.000381072	8.45e-05	0.00050573	0.000142158	0.000519172	0.00109808	0.00137753	0.00146124	0.00023677	0.000286897	0.000341688	0.000359856
Nxph2	0.000212826	0.000348518	0.00126341	0.000357241	0.000451919	0.000337399	0.00062555	0.000557177	0.000547615	0.000415999	9.36e-05	0.00043008	0.000115697	0.000516847	0.00093844	0.00139282	0.00167854	0.000270291	0.000327478	0.000336359	0.000445792
Spopl	0.00487632	0.0166981	0.0571321	0.027866	0.0186354	0.00502569	0.045049	0.00988464	0.0120427	0.0131306	0.000112118	0.0303779	0.000385953	0.00860606	0.0830732	0.0327237	0.00232623	0.0190192	0.0189675	0.0316011	0.00593705
Hnmt	0.00026236	0.00085409	0.00492617	0.00052173	0.000548478	0.000406917	0.00116841	0.00101384	0.00124816	0.000353917	0.000104233	0.00095132	0.000108735	0.00100938	0.00119436	0.00182359	0.00201862	0.000356898	0.000414842	0.000363853	0.00105918
Il1rn	0.000193835	0.000312021	0.00128828	0.000335519	0.000381119	0.00032201	0.000523893	0.000559342	0.000593989	0.000261439	8.39e-05	0.000408439	0.000129486	0.000447672	0.000931938	0.00133638	0.00152693	0.000233732	0.000275318	0.000348329	0.000731243
Psd4	0.000189012	0.000449496	0.00110944	0.000317924	0.000362958	0.00031832	0.00577003	0.000508867	0.000329193	0.00031942	8.15e-05	0.000356833	0.00011534	0.000416201	0.00097005	0.00127818	0.00152028	0.000230415	0.000298621	0.00033619	0.000344525
Pax8	0.000211858	0.000423197	0.00138821	0.000411283	0.00129988	0.00122891	0.00108017	0.000743271	0.000361973	0.00133447	0.000108217	0.00063467	0.000117279	0.000552614	0.00114754	0.00160866	0.0019493	0.000258919	0.000324923	0.000376964	0.00033691
Cacna1b	0.000254115	0.00183046	0.000829494	0.000192533	0.012306	0.00840068	0.049758	0.000580378	0.000623309	0.0136866	0.00206999	0.0390458	0.000220424	0.0294283	0.00587829	0.00555166	0.0884746	0.00052943	0.0177996	0.00518529	0.000570103
Ehmt1	0.00848311	0.155518	0.09649	0.0878257	0.139016	0.119048	0.206445	0.147171	0.144981	0.102065	0.0126493	0.187513	0.000322566	0.192308	0.240152	0.499268	0.380538	0.00112043	0.0796667	0.0446217	0.121921
Arrdc1	0.000942568	0.000801264	0.00439956	0.00211766	0.00327458	0.00419781	0.0312949	0.00055927	0.000621715	0.00668371	0.00019876	0.0340395	0.000368685	0.00840728	0.00180515	0.0397417	0.00348866	0.00191443	0.0169198	0.0311378	0.000513396
Zmynd19	0.0116143	0.000141931	0.0133975	0.0204548	0.0257969	0.0137266	0.0494783	0.0237029	0.0283306	0.0215584	0.00121363	0.0297274	0.000105859	0.0225956	0.17053	0.0929803	0.0588194	0.0032232	0.000550734	0.0319482	0.0168595
Dph7	0.000673122	0.0136114	0.0127154	0.00890791	0.00650556	0.00487157	0.0211035	0.00703581	0.00842404	0.00992802	0.000164449	0.0168796	0.000461195	0.00887734	0.00387158	0.00422518	0.0630405	0.00102373	0.000734933	0.0306161	0.00748207
Mrpl41	0.0646255	0.0570585	0.400392	0.071441	0.0739027	0.0482685	0.271659	0.0823431	0.112186	0.0926981	0.0179077	0.137146	0.00386282	0.162489	0.177893	0.529719	0.360403	0.0379662	0.0675668	0.0385098	0.0869007
Pnpla7	0.000217384	0.000558444	0.00170194	0.000593295	0.00060018	0.000479278	0.00103016	0.000471681	0.000512167	0.000526784	0.00010167	0.000651882	0.000153273	0.000891044	0.00117535	0.00160948	0.00155679	0.00026558	0.000332998	0.000381185	0.000469019
Nsmf	0.000427886	0.00588203	0.0960952	0.00356251	0.0472376	0.0396357	0.121167	0.0143661	0.0151472	0.0325222	0.00109112	0.0143938	0.000663294	0.00594566	0.0634015	0.259888	0.0664459	0.000835134	0.0017253	0.00297872	0.0122244
Nrarp	0.0753012	0.149349	2.27384	0.0284903	0.000195522	4.74e-05	0.000464499	0.00261663	0.00434383	0.000265554	3.44e-05	0.00686151	0.006019	0.000571975	0.066227	0.000568643	0.000835769	0.000492893	0.0266891	0.00021572	0.000330518
Gm38287	0.0001899	0.000591198	0.00128766	0.000502466	0.000488026	0.000365956	0.000910439	0.000442985	0.000473981	0.000330168	0.000101173	0.000474767	0.00010033	0.000474961	0.000991719	0.0012608	0.00151731	0.00026018	0.000295793	0.000336902	0.000306025
Tor4a	0.000183104	0.00034866	0.00120183	0.000376613	0.000363475	0.000321226	0.000493027	0.000390022	0.00035948	0.000350458	8.83e-05	0.000475771	0.000138855	0.000622387	0.00100927	0.00125993	0.00158214	0.000236068	0.000287942	0.00040451	0.000366412
Nelfb	0.0080673	0.0926091	0.164291	0.0402862	0.0776341	0.0642104	0.102087	0.0319933	0.0221757	0.0644399	0.00341956	0.0480546	0.000413974	0.0416912	0.00962772	0.120627	0.139739	0.0307167	0.0186758	0.00179738	0.0227612
Fam166a	0.000189028	0.000379449	0.00122785	0.000665855	0.000524467	0.000692466	0.00068833	0.000585261	0.000365979	0.000543439	9.11e-05	0.000416092	0.000115496	0.000580182	0.00107628	0.00135401	0.00158132	0.000250912	0.000318268	0.000347697	0.000354236
Tubb4b	0.0601043	1.606	0.363475	0.0016514	0.0218971	0.0138863	0.276712	0.0561634	0.0725346	0.0198684	0.012758	0.0495499	0.00152645	0.0873069	0.0197321	0.343683	0.482714	0.0438683	0.0965086	0.0734169	0.0614358
Cysrt1	0.000194199	0.000317837	0.00125697	0.000414413	0.00039462	0.00037226	0.000630203	0.000403915	0.000449025	0.000284496	9.43e-05	0.000426011	0.000105391	0.000557345	0.0010672	0.00135444	0.00160465	0.000244582	0.000290385	0.000338909	0.000379957
Rnf208	0.0100392	0.00309945	0.00656174	0.0064685	0.0174978	0.0106116	0.0603269	0.000831441	0.00184278	0.0125442	0.000519137	0.00305449	0.000176652	0.00106339	0.0696741	0.0447418	0.00341032	0.0228399	0.0152452	0.00298104	0.00110365
Ndor1	0.000987339	0.00320385	0.00705849	0.00543698	0.00492847	0.000789609	0.0200434	0.00443164	0.00606852	0.00467357	0.000160948	0.00742738	0.000163162	0.0078028	0.00126113	0.011193	0.00205005	0.000275697	0.000617112	0.000494041	0.0017895
Tmem203	0.000745445	0.0382218	0.0485939	0.0429208	0.0589697	0.0390542	0.071891	0.0122422	0.0114209	0.0316473	0.000212407	0.0225409	0.00028889	0.00838997	0.0181077	0.0340196	0.207152	0.00210146	0.000908693	0.000566163	0.0149576
Tprn	0.000327878	0.000824934	0.0031034	0.00117383	0.00702133	0.00684677	0.00653602	0.00158404	0.00340058	0.00537441	0.000148947	0.003436	0.000139221	0.00398851	0.00112426	0.033534	0.00199224	0.000547364	0.000425232	0.000746248	0.0033285
Ssna1	0.094782	0.372545	0.241495	0.134877	0.205927	0.189279	0.363684	0.146551	0.17726	0.167752	0.0212513	0.103934	0.0116138	0.184522	0.291609	0.439809	0.446777	0.0473306	0.0846183	0.0343231	0.117894
Anapc2	0.00513716	0.0728008	0.0304487	0.0173275	0.0233609	0.026642	0.118365	0.0601058	0.0805448	0.0263483	0.00124387	0.0464567	0.000146286	0.0714498	0.194494	0.133995	0.0854373	0.00362949	0.0360078	0.0591805	0.0793836
Grin1	0.00018812	0.000373246	0.00139761	0.000448889	0.00140598	0.00257712	0.016778	0.000492026	0.000609875	0.00144544	0.000193457	0.00156212	0.000139727	0.00153006	0.00108269	0.00521711	0.00269079	0.00045743	0.000643718	0.000510742	0.000446757
AA543186	0.000448746	0.000571372	0.0567474	0.00242269	0.00439042	0.00252664	0.00100504	0.00111543	0.00120135	0.00335733	0.000113994	0.00071324	0.000130436	0.000761546	0.00136299	0.00152634	0.00179013	0.000401981	0.000353396	0.000364931	0.00120578
Man1b1	0.0026399	0.0466186	0.0708856	0.015849	0.0496278	0.0160218	0.0591925	0.041903	0.0468677	0.0336326	0.00130619	0.0800602	0.00240434	0.0823789	0.111455	0.106456	0.0054818	0.0472369	0.00215046	0.00377349	0.0508757
Dpp7	0.000343532	0.00745493	0.0137112	0.00191348	0.00673295	0.00889733	0.00534284	0.00417826	0.00218425	0.00560375	0.000136732	0.00238619	0.000157542	0.00409666	0.00114655	0.00268565	0.00227892	0.000394547	0.00051044	0.000405321	0.00446925
Uap1l1	0.000372187	0.000505063	0.00134207	0.000360499	0.000404946	0.000700631	0.00713851	0.000925134	0.000400887	0.000481166	8.17e-05	0.000943453	0.000104762	0.00181941	0.00108452	0.00113803	0.00145202	0.000246728	0.000271668	0.000377298	0.000523971
Sapcd2	0.000121134	0.557561	0.0116134	0.00318824	0.000461472	0.000704544	0.00110808	0.00321981	0.00369205	0.000341623	8.75e-05	0.000345521	6.09e-05	0.0247674	0.00110088	0.0014966	0.00139553	0.000421544	0.000328411	0.000277696	0.00318627
Entpd2	0.000194148	0.000338903	0.0013674	0.000363409	0.00051092	0.000349629	0.000624091	0.000383941	0.000351751	0.000309375	9.52e-05	0.000462922	0.000113332	0.00047565	0.00102563	0.00139178	0.00176706	0.000230772	0.000336671	0.000364178	0.000354744
Npdc1	0.00291883	0.0114076	0.131082	0.204231	0.24811	0.214354	0.528751	0.143401	0.161483	0.195896	0.0607892	0.369511	0.00537988	0.276294	0.0201967	0.489377	0.802484	0.0949132	0.0117322	0.122246	0.147862
Abca2	0.000501759	0.000603172	0.01197	0.00146444	0.00255911	0.00332177	0.00461996	0.00163739	0.00240916	0.00286358	0.000322996	0.00257258	0.000238809	0.00130496	0.00139829	0.00171744	0.00384098	0.000278561	0.000599019	0.00043612	0.00209433
BC029214	0.00393202	0.00774939	0.053283	0.0846163	0.0456737	0.0439514	0.187301	0.0552212	0.0627227	0.0572711	0.00275894	0.0757604	0.000723029	0.0777469	0.110391	0.207233	0.335373	0.0232397	0.0194939	0.0580377	0.0541686
Clic3	0.000184963	0.000398125	0.00118115	0.000356216	0.000368341	0.000369549	0.000544084	0.000444102	0.000439447	0.000277931	0.000108025	0.000767502	0.000105197	0.000479643	0.00101937	0.00131522	0.00145076	0.000230388	0.00031332	0.000331227	0.000451834
Ptgds	0.000300923	0.000495905	0.0498621	0.000714164	0.00183554	0.0029142	0.00993105	0.000406194	0.000355716	0.00336749	0.000140151	0.00102312	0.000178375	0.00091726	0.00124988	0.00240817	0.0645301	0.000300833	0.000338281	0.000425736	0.000384835
C8g	0.000328445	0.00086318	0.00444431	0.000899282	0.000500252	0.000436385	0.00304386	0.00111088	0.00114544	0.000775057	0.000156176	0.00192034	0.000162855	0.00140614	0.0745128	0.00141167	0.00182673	0.000504708	0.000349867	0.000450797	0.000943965
Fbxw5	0.00921272	0.0490158	0.126141	0.0582614	0.029455	0.0208582	0.167094	0.0818006	0.099888	0.0443288	0.00115718	0.128303	0.00137983	0.0985206	0.155653	0.304752	0.163108	0.000645284	0.046934	0.0245808	0.0854803
Traf2	0.000366424	0.0833545	0.0468131	0.0125916	0.0201152	0.0131946	0.0319868	0.0221493	0.0210395	0.00752465	0.000995812	0.0171562	0.000225385	0.0199615	0.135991	0.0368465	0.0062357	0.000480189	0.0318227	0.000381843	0.0263775
Edf1	0.242518	0.272194	0.823637	0.0870887	0.217412	0.107831	0.432307	0.289907	0.309514	0.243265	0.0738349	0.570279	0.0116591	0.479266	0.462329	0.92668	0.96835	0.227937	0.199847	0.191171	0.240784
Mamdc4	0.000231145	0.00144358	0.00326407	0.00107979	0.000635499	0.000494624	0.0012458	0.000721556	0.000696598	0.000421961	9.93e-05	0.000887728	0.000150886	0.000748536	0.00143746	0.00159725	0.00172893	0.000337782	0.000430634	0.000383633	0.000740623
Phpt1	0.0567524	0.0818065	0.620315	0.0323461	0.125884	0.0878439	0.152012	0.103117	0.13801	0.12745	0.00652479	0.133493	0.00169076	0.0946198	0.17635	0.313645	0.448226	0.0976791	0.0597715	0.0199756	0.110627
Gm996	0.000210522	0.00042954	0.00155081	0.000356862	0.000757369	0.000580913	0.00189301	0.000732321	0.000931185	0.000764782	0.000137314	0.00182635	0.000150981	0.001579	0.00126678	0.00157648	0.00260275	0.000319245	0.00031901	0.000442184	0.000620348
Rabl6	0.00875853	0.0920706	0.287751	0.0175297	0.0677552	0.057425	0.157924	0.0876501	0.089922	0.0588249	0.00559173	0.0516376	0.000359891	0.0877428	0.0890092	0.218392	0.0798349	0.00947132	0.100629	0.00131401	0.0853379
Tmem141	0.00112388	0.000653079	0.0618145	0.00038483	0.0203046	0.028951	0.0886877	0.00238208	0.00200497	0.0163835	0.000178633	0.0169767	0.000646397	0.0739401	0.00390584	0.0546856	0.0625283	0.000801809	0.00116798	0.000464657	0.00154691
Fcna	0.00017859	0.000317156	0.00123215	0.000344349	0.000437653	0.000332571	0.000966636	0.000423042	0.000357638	0.000271536	0.000141713	0.000466274	0.000111677	0.000463166	0.00117819	0.00136933	0.0014649	0.000238446	0.00028541	0.000333819	0.000364524
A230005M16Rik	0.000202236	0.000325066	0.00119722	0.000386741	0.000403638	0.000323519	0.000788227	0.000385189	0.000404765	0.000356408	0.000101136	0.000480335	0.000124254	0.000515193	0.00100389	0.00135407	0.00164244	0.000275916	0.000302698	0.000396527	0.000366391
Bmyc	0.00206043	0.0273589	0.19114	0.0118914	0.0387467	0.0157219	0.170939	0.0419482	0.0515028	0.0489457	0.0268653	0.0492517	0.000109222	0.0180469	0.0315268	0.326889	0.425329	0.000695548	0.0427688	0.0413054	0.0359399
Kcnt1	0.00020901	0.00035368	0.00135764	0.000382839	0.00043215	0.00035229	0.000897964	0.00070549	0.000504479	0.000290792	0.000141204	0.000744977	0.000122233	0.00075972	0.00105573	0.00148079	0.00197066	0.000301202	0.000309939	0.000375621	0.000395956
Camsap1	0.00074826	0.0333405	0.0650328	0.0523453	0.0842604	0.0631828	0.0794897	0.0618055	0.0564521	0.061964	0.000400105	0.120782	8.89e-05	0.121862	0.0803389	0.0699323	0.0852015	0.0520096	0.0486182	0.068972	0.0549925
Ubac1	0.00303443	0.083845	0.0874545	0.0200157	0.0638892	0.0329658	0.150247	0.0978396	0.112052	0.0403533	0.00744752	0.096211	0.000800926	0.0288657	0.0662683	0.338114	0.225247	0.0453817	0.0200187	0.0914137	0.105701
Nacc2	0.000215631	0.0169913	0.223083	0.00779881	0.00181188	0.00162691	0.00445698	0.0140262	0.0132576	0.00129262	0.000164477	0.000362678	0.000254809	0.00152775	0.0616468	0.00191345	0.0598719	0.000302762	0.000385254	0.00058026	0.0121052
C330006A16Rik	0.00073347	0.00378938	0.0199768	0.00500065	0.00239539	0.00169652	0.00667795	0.00826427	0.00919166	0.00202906	0.00017986	0.000786478	0.000234187	0.00721145	0.159551	0.00155599	0.1139	0.022148	0.0167046	0.000346743	0.00649909
1810012K08Rik	0.000189707	0.000342783	0.00126394	0.000368405	0.000361489	0.000336673	0.000642063	0.000377429	0.000359111	0.000260398	8.99e-05	0.000413171	0.000134876	0.000542941	0.00101501	0.00130742	0.0013862	0.000235284	0.000285896	0.000332486	0.000411353
Lhx3	0.000200609	0.00204444	0.00125763	0.000558854	0.00055166	0.00048138	0.000591339	0.000416808	0.000477287	0.000354325	9.83e-05	0.000460577	0.000143073	0.000559417	0.000995516	0.00141154	0.00158077	0.000234997	0.000297118	0.000348208	0.000406611
Qsox2	0.00101725	0.011198	0.0309009	0.0150918	0.0094687	0.00939185	0.00515529	0.0136023	0.0139306	0.00798812	0.000168998	0.00460471	0.000316297	0.00456098	0.00145286	0.00204114	0.00952846	0.0195927	0.000550186	0.000478038	0.00636084
Gpsm1	0.000783566	0.0167724	0.00732756	0.0624621	0.0764614	0.0589441	0.15148	0.0640938	0.0714946	0.0764123	0.00461485	0.106001	0.000278399	0.140824	0.163639	0.106142	0.234671	0.000430959	0.000857055	0.0550793	0.0610896
Dnlz	0.0464961	0.0508173	0.305593	0.0729149	0.0886067	0.0722891	0.249065	0.0346158	0.0380615	0.0671854	0.00547333	0.0171258	0.00184489	0.0207047	0.0985411	0.242329	0.155105	0.0901487	0.0617295	0.00450775	0.0396065
Card9	0.000196114	0.000301105	0.00124135	0.000345106	0.00038197	0.000332707	0.000634957	0.000467454	0.000571872	0.000311647	0.00010115	0.000409426	0.000102786	0.00050735	0.00115303	0.00130452	0.00158236	0.000283812	0.000284038	0.000337074	0.000356615
Snapc4	0.000520457	0.0054686	0.00221075	0.00207733	0.00103651	0.00158031	0.0109523	0.00516448	0.00383439	0.00138929	0.00014045	0.00373415	0.000242099	0.00168415	0.00153146	0.0354717	0.00204586	0.0198363	0.0159317	0.00123908	0.00417444
Gm13563	0.000209886	0.000577428	0.00175591	0.000485525	0.00144969	0.000525857	0.00202885	0.000495288	0.000551346	0.000479831	0.000102705	0.000967901	0.000128719	0.000966517	0.00375539	0.001788	0.00166519	0.000292923	0.000381814	0.000368927	0.000741953
Sdccag3	0.00790564	0.074316	0.100216	0.0829784	0.0820264	0.0506446	0.178995	0.0969721	0.10995	0.0660077	0.00632164	0.0761036	0.000433563	0.0480569	0.0383565	0.342504	0.326435	0.00196415	0.0411564	0.0369693	0.0919149
Pmpca	0.0249452	0.0717716	0.096018	0.105564	0.043677	0.0453807	0.112304	0.0402698	0.0451501	0.0452276	0.0012798	0.0857214	0.00281638	0.056957	0.121987	0.0500935	0.341223	0.0220334	0.0218028	0.0206594	0.0419482
Inpp5e	0.00047041	0.00880043	0.0963674	0.00871236	0.0281951	0.0277078	0.0179763	0.0125165	0.0146316	0.0195145	0.000244874	0.0158209	0.000251287	0.004201	0.00663226	0.0408198	0.00280131	0.000303136	0.00044264	0.0268546	0.0157757
Sec16a	0.000361299	0.0252085	0.0118541	0.0205936	0.00815042	0.0026064	0.0224982	0.0183769	0.0202384	0.00471284	0.000693301	0.0199871	0.000203983	0.0763945	0.039775	0.0352331	0.00252768	0.0202352	0.00150443	0.00101021	0.0227942
Notch1	0.00077805	0.116662	0.699749	0.130405	6.41e-05	0.000120985	3.53e-05	0.0129199	0.0119149	1.09e-05	6.83e-05	0.00011071	0.000258254	0.0120056	0.00041484	0.000489658	0.000509262	9.01e-05	0.0170598	9.34e-05	0.00066804
Egfl7	0.00115379	0.000623862	0.00479752	0.00171036	0.000918747	0.00104099	0.00827232	0.000369788	0.000269467	0.000532746	8.81e-05	0.00018596	0.000156015	0.000299361	0.0684769	0.00174491	0.00137931	0.000514104	0.000375637	0.000316521	0.00037666
Agpat2	0.000296957	0.000361526	0.00344413	0.000463435	0.000806963	0.000453386	0.0106074	0.000364114	0.000458427	0.000712398	0.00011326	0.00184515	0.000166731	0.00179879	0.0024363	0.00175833	0.00183085	0.000499982	0.000356287	0.000477969	0.00037223
Fam69b	0.00320808	0.000572388	0.098732	0.0549034	0.0526988	0.0345651	0.208429	0.0176573	0.0229853	0.0275159	0.0340014	0.21152	0.00284097	0.161081	0.0622763	0.263479	0.264736	0.0485484	0.0481976	0.150663	0.0181199
Surf6	0.00208653	0.0147735	0.0156517	0.0129092	0.00700649	0.00509524	0.022231	0.016177	0.0162975	0.00528519	0.000165218	0.0100441	0.000310272	0.0144111	0.00366235	0.049818	0.0663067	0.000496379	0.00189194	0.0276673	0.0108007
Med22	0.016033	0.0561666	0.173026	0.0794006	0.107572	0.0894148	0.269891	0.20494	0.223782	0.0915963	0.0194877	0.216218	0.00431184	0.140896	0.26361	0.488738	0.255668	0.0288872	0.146536	0.0423736	0.175909
Rpl7a	1.13296	0.229589	0.769555	0.857811	0.299564	0.282274	0.448425	0.751215	0.574214	0.345663	0.0835791	0.339793	0.137583	0.337792	0.710362	0.755325	0.893742	0.113836	0.122412	0.103904	0.616007
Surf1	0.00679394	0.0242043	0.0653032	0.0156761	0.0590705	0.0519779	0.133714	0.0584805	0.0554071	0.0494693	0.00341313	0.0943273	0.00959003	0.0355259	0.00847749	0.194413	0.121733	0.0236414	0.00812548	0.00136701	0.0552878
Surf2	0.0157485	0.000349961	0.0264103	0.100825	0.0456582	0.0383758	0.0650931	0.00793808	0.00716293	0.0322605	0.00450667	0.155758	0.000338969	0.0929618	0.0164194	0.038827	0.0604649	0.0159385	0.0140432	0.0358517	0.00826554
Surf4	0.0106753	0.0343262	0.175857	0.00363053	0.0409186	0.0415166	0.0993787	0.00831552	0.00847562	0.0300394	0.000504385	0.0360285	0.000187949	0.0571848	0.242663	0.0453172	0.294895	0.0188233	0.00105294	0.0284517	0.0116583
Stkld1	0.000182627	0.000397716	0.00131296	0.000341634	0.000395342	0.000373281	0.000561869	0.000365877	0.0003653	0.000294151	8.47e-05	0.000565354	0.000104536	0.00048312	0.00107374	0.00132877	0.00153317	0.000258534	0.000311772	0.000337442	0.00055055
Rexo4	0.00905702	0.0440354	0.215839	0.0319069	0.0207841	0.0210273	0.0704787	0.0251945	0.0225446	0.0158057	0.00106613	0.0276855	0.000806197	0.0444795	0.0844307	0.040467	0.00592338	0.000766986	0.000983892	0.00568683	0.0182469
Adamts13	0.000210492	0.000350695	0.00161901	0.000430864	0.000514229	0.00045877	0.000715629	0.000592939	0.00110249	0.000335788	0.000103085	0.000602607	0.000126637	0.00068415	0.000972133	0.00139022	0.00160104	0.000287217	0.000297863	0.000361122	0.000437255
Cacfd1	0.00187607	0.00179286	0.116813	0.119037	0.112505	0.0966925	0.234378	0.16435	0.180962	0.0841068	0.00573509	0.125443	0.000386599	0.140119	0.11953	0.0944481	0.438772	0.0299573	0.00415577	0.0991253	0.157471
Slc2a6	0.000206889	0.000353644	0.00125356	0.000380276	0.000914238	0.000738551	0.001535	0.000454785	0.000517008	0.000792577	0.000114167	0.00104017	0.000153831	0.00081465	0.00121265	0.00180829	0.00165435	0.000317498	0.000286052	0.000597686	0.000391692
Gm13398	0.000197593	0.000334032	0.00133684	0.000380443	0.000435213	0.000378355	0.000499751	0.000475154	0.000430738	0.000329193	8.58e-05	0.000675745	0.000111314	0.000690886	0.00100672	0.00124131	0.00157215	0.000239174	0.000282242	0.000320535	0.000418843
Tmem8c	0.000184172	0.000312561	0.00116561	0.000374805	0.000372654	0.000352383	0.000571121	0.000389995	0.000431163	0.000266915	8.69e-05	0.00058212	0.000136612	0.000623902	0.00100989	0.00128356	0.00152902	0.000238762	0.000286518	0.000346278	0.000431386
Adamtsl2	0.000192439	0.000364996	0.00124874	0.000511527	0.000367211	0.000422133	0.00104911	0.000915482	0.000839485	0.000262051	0.000116292	0.00081366	0.000119291	0.000704769	0.00103891	0.00149801	0.00157321	0.00030237	0.000312464	0.000340243	0.00112111
Fam163b	0.000192565	0.000320047	0.00129482	0.000366725	0.000780109	0.000324744	0.0010333	0.000391235	0.000422588	0.000265773	0.000104529	0.000410683	0.000148548	0.000454963	0.00202872	0.00138514	0.0015559	0.000247925	0.000291555	0.000324445	0.000395262
Dbh	0.000179694	0.00032334	0.00121973	0.000378121	0.000381189	0.000358256	0.000555809	0.000411082	0.000358555	0.000279653	8.19e-05	0.000479156	0.000109345	0.000497637	0.000999572	0.00120302	0.00148709	0.000233708	0.000272708	0.00031619	0.000331151
Sardh	0.000170312	0.000333965	0.00142994	0.000356297	0.000315989	0.000296526	0.000556493	0.000346204	0.000410889	0.000238029	8.38e-05	0.000362624	0.000149215	0.000435245	0.000948028	0.00121147	0.00147443	0.000238456	0.000277049	0.000313077	0.000350245
Vav2	0.00144797	0.0149481	0.0147404	0.0172391	0.0203651	0.0200322	0.0287398	0.0280649	0.027968	0.0172623	0.000463872	0.00808775	0.000835334	0.00546299	0.00197176	0.00468819	0.0657695	0.000325958	0.000742095	0.000886587	0.0237892
Brd3	0.0206621	0.227488	0.164583	0.132004	0.147817	0.0848883	0.215859	0.244719	0.278633	0.108673	0.00504383	0.295558	0.00382638	0.341248	0.20146	0.41524	0.644294	0.0586223	0.113486	0.0978966	0.226115
Wdr5	0.0108604	0.0408357	0.0392497	0.0568758	0.00302034	0.00428415	0.0431149	0.0145424	0.0125343	0.00177502	0.00103823	0.0202303	0.000553825	0.0224887	0.0760816	0.00709646	0.00414788	0.0414199	0.0173326	0.0254507	0.00958373
Rxra	0.000328923	0.00823603	0.0218256	0.000998498	0.00161063	0.000472765	0.00660234	0.00108221	0.00198481	0.00257798	0.000109186	0.00216997	9.9e-05	0.00263402	0.00192546	0.00300712	0.00275874	0.000344219	0.000298489	0.000500126	0.00234916
Col5a1	0.000224233	0.000785227	0.0568705	0.00036754	0.000334337	0.00027225	0.0107211	0.000427334	0.000389607	0.000249493	0.000107668	0.000348995	0.000136032	0.000414494	0.0665672	0.00121448	0.00133414	0.000227081	0.000291978	0.000291384	0.000391095
Olfm1	0.00720177	0.00309255	0.0780572	0.153669	0.249561	0.201592	0.238802	0.0231561	0.0250473	0.193482	0.0215565	0.126232	0.000252615	0.132689	0.103871	0.401824	0.274284	0.185276	0.120654	0.0193914	0.0127804
Gm13373	0.000187757	0.000400846	0.00118702	0.00036267	0.000577928	0.000478811	0.000568556	0.000434067	0.000375922	0.000514078	0.000112436	0.000425867	0.000112612	0.000492113	0.00103427	0.00133994	0.00152566	0.000233502	0.000276719	0.000333943	0.000390481
Ppp1r26	0.000475326	0.000400573	0.0186339	0.00191632	0.00235599	0.00401464	0.00262706	0.000811307	0.00063707	0.00581058	0.000195902	0.00587921	0.000246778	0.00701552	0.00347893	0.0017924	0.00209984	0.000383599	0.000530933	0.000531447	0.000596084
1700007K13Rik	0.000281728	0.000579968	0.00837244	0.000616944	0.00242302	0.00152253	0.00808639	0.000363087	0.000607979	0.00280899	0.000152205	0.0053119	0.000154776	0.00199979	0.00143569	0.00302502	0.00266073	0.00074067	0.000420666	0.000395653	0.000335659
Mrps2	0.0094153	0.00502472	0.0768647	0.0095075	0.0151941	0.00875578	0.0280741	0.0106778	0.00569385	0.00492657	0.000188071	0.016196	0.000222412	0.0156753	0.0827358	0.0061201	0.121582	0.021124	0.000723563	0.0267199	0.0104116
Ralgds	0.000351604	0.00215294	0.0498512	0.0429402	0.13427	0.125328	0.0609068	0.0263503	0.0316596	0.123829	0.00154512	0.111036	0.00138401	0.12692	0.143541	0.01419	0.154534	0.0465832	0.0024104	0.0410301	0.0310177
Gtf3c5	0.000634643	0.0238072	0.0834853	0.00248411	0.0137228	0.0115533	0.0238757	0.0122378	0.00956595	0.00655759	0.000532647	0.014106	0.000190019	0.0139435	0.00833509	0.00440969	0.00313161	0.000565984	0.000432454	0.00608462	0.0102469
Gfi1b	0.000192051	0.000335658	0.0012602	0.00034592	0.000486104	0.000371557	0.000644089	0.0004168	0.000386505	0.000356531	9.93e-05	0.000501984	0.000110634	0.000524378	0.00095727	0.00135161	0.00160644	0.000245781	0.000321131	0.000351975	0.000396568
Tsc1	0.000786513	0.0189492	0.0314707	0.0151579	0.0158576	0.0278786	0.0483294	0.00736857	0.00963249	0.0146019	0.00306152	0.01869	0.000208754	0.0267251	0.00337875	0.0293841	0.0545563	0.000440104	0.0223579	0.000871602	0.00621144
1700026L06Rik	0.000258211	0.00061479	0.0508636	0.000601517	0.000344868	0.000396073	0.00101451	0.00044008	0.000389624	0.00038082	9.94e-05	0.00110247	0.000137126	0.000939574	0.00121359	0.00139934	0.0016469	0.000321189	0.000297051	0.000431013	0.000441045
Ak8	0.000196288	0.00033989	0.00142023	0.000397308	0.000572102	0.00049925	0.000723834	0.000400476	0.000367644	0.000446783	8.89e-05	0.000442545	0.000145063	0.000602824	0.00105829	0.00160928	0.00156878	0.00024425	0.00029547	0.000384662	0.000410198
Gtf3c4	0.00561532	0.0260175	0.145079	0.0015582	0.026206	0.0345721	0.0142401	0.0014654	0.000832995	0.0352166	0.00170783	0.0257399	0.000435605	0.019439	0.0658018	0.0757664	0.0771095	0.00042831	0.000419564	0.00049857	0.000649494
Ddx31	0.00115415	0.0143736	0.0336823	0.0019297	0.02048	0.0161112	0.0102978	0.00139193	0.00201831	0.0143071	0.00025913	0.00184558	0.000457959	0.000742237	0.00150785	0.0082277	0.0017513	0.000407611	0.000464433	0.0299104	0.0010173
Barhl1	0.000153508	0.000297645	0.00271024	0.00699695	0.150889	0.170277	0.00388572	3.34e-05	3.48e-05	0.12466	0.0051713	0.00017585	0.000300346	8.65e-05	0.00068774	0.00102454	0.000729655	0.00010189	0.0199502	0.000295158	3.82e-05
Cfap77	0.000230507	0.00105445	0.00339414	0.000542268	0.00162104	0.00088792	0.00102845	0.000392384	0.000406645	0.00121819	0.000111488	0.000736995	0.000121516	0.000594172	0.00103889	0.00137245	0.00193008	0.000254131	0.000305506	0.000431688	0.000377964
Ttf1	0.000396756	0.0402442	0.106416	0.0477704	0.0153937	0.0152361	0.0251238	0.00871677	0.0108607	0.010104	0.0001793	0.0138885	0.000200925	0.0161861	0.117908	0.0633262	0.150018	0.0200689	0.000540437	0.000550801	0.00684507
Setx	0.000902731	0.0156275	0.0620361	0.0228625	0.0197946	0.0095181	0.0729942	0.0178742	0.0193445	0.0143216	0.00100899	0.0461187	0.000589765	0.0241143	0.0212593	0.0542983	0.0796901	0.0207034	0.019078	0.000601146	0.014925
Ntng2	0.000185939	0.000342217	0.00146893	0.00036146	0.000439189	0.000326362	0.000650592	0.00040926	0.000602838	0.000269006	8.69e-05	0.00041513	0.000102642	0.000588219	0.00106507	0.00136173	0.00158944	0.000236928	0.000290549	0.000343705	0.00035378
Med27	0.009125	0.0491061	0.0539269	0.184681	0.114062	0.0913561	0.148695	0.0930891	0.0974085	0.0818095	0.00310158	0.042981	0.000116842	0.0501864	0.217496	0.135109	0.224615	0.0171823	0.00628262	0.002791	0.0883853
Rapgef1	0.000483373	0.0120677	0.0112378	0.0129716	0.0053029	0.00332389	0.0297453	0.00607553	0.00433399	0.00843697	0.000625759	0.0259904	0.000454243	0.0247995	0.00243774	0.102732	0.067914	0.000271189	0.0185838	0.000719136	0.0038362
Trub2	0.00499845	0.0444969	0.0254696	0.0630083	0.0292733	0.033788	0.0480382	0.0498455	0.0499617	0.0209728	0.00140667	0.0443454	0.000341688	0.0133846	0.0708224	0.0057553	0.0139071	0.000381021	0.000747221	0.000658548	0.0479874
Coq4	0.00912309	0.0170237	0.079346	0.0173932	0.0231136	0.0279974	0.0481018	0.0430161	0.0419315	0.022723	0.00029306	0.0224073	0.000243938	0.0189128	0.0747588	0.0575537	0.14596	0.0187625	0.0222739	0.00155613	0.0539125
Slc27a4	0.000376595	0.0114029	0.050808	0.00347255	0.027159	0.0200551	0.050641	0.00766981	0.0101301	0.028016	0.000185017	0.0269702	0.000178525	0.00757907	0.00259177	0.00843955	0.00461354	0.0233179	0.00136342	0.00195391	0.00725436
Urm1	0.0171126	0.0849448	0.0586569	0.0546352	0.0575089	0.0592587	0.116855	0.0724031	0.0792007	0.0498292	0.00232773	0.0776688	0.00057351	0.0432574	0.0734247	0.122387	0.210439	0.0201084	0.109384	0.0472668	0.0566032
2600006K01Rik	0.000509546	0.00370908	0.00656226	0.00161809	0.0015041	0.00194696	0.00155843	0.000581238	0.000670467	0.00135801	0.00010328	0.00257988	0.000115333	0.00200244	0.00136338	0.00161774	0.00274009	0.000284799	0.000371213	0.000605172	0.000716469
Cercam	0.000336769	0.0012487	0.007691	0.000963328	0.0034304	0.00677067	0.00161187	0.000737634	0.00091446	0.00292524	0.000113035	0.000624459	0.000129863	0.000652796	0.00230714	0.00178583	0.0019479	0.000368761	0.000469884	0.00189486	0.000645203
Odf2	0.00181684	0.276727	0.255598	0.00116419	0.0394495	0.0328193	0.0408785	0.00505722	0.0139874	0.0343141	0.000832638	0.0608861	0.000622516	0.02979	0.00255403	0.0663382	0.144032	0.0206335	0.0286844	0.00033424	0.0042737
Gle1	0.0070897	0.103628	0.0280552	0.00570017	0.0587802	0.0591282	0.13451	0.122505	0.122851	0.0489565	0.00257478	0.0275345	0.00023983	0.0277475	0.080458	0.147115	0.0952506	0.00406121	0.0182797	0.0508503	0.102453
Sptan1	0.00210353	0.00573377	0.0102956	0.0170275	0.0686176	0.0559011	0.141825	0.138	0.15141	0.0862527	0.00113406	0.0857688	0.00550225	0.0921075	0.233296	0.185418	0.35323	0.0950575	0.013026	0.0310588	0.133528
Wdr34	0.00291246	0.0103913	0.0455147	0.000696113	0.0130372	0.0101641	0.076654	0.0153435	0.0208073	0.0117931	0.00326555	0.0410023	0.000566804	0.0295838	0.0632145	0.0551202	0.184699	0.0467897	0.0603898	0.00069366	0.0121221
Set	1.25925	0.604576	0.700173	0.659157	0.161414	0.0568481	0.449065	0.414029	0.416688	0.165394	0.0988898	0.60952	0.0103948	0.643943	0.63467	1.02137	1.09696	0.197191	0.132215	0.164457	0.387157
Pkn3	0.000291777	0.00724356	0.00878256	0.000424341	0.000397821	0.000476832	0.00073866	0.000421574	0.000438005	0.000468121	0.000105905	0.00066534	0.000149555	0.000597427	0.0012249	0.00140972	0.00178793	0.000245179	0.000346753	0.000406854	0.000369625
Zdhhc12	0.00116374	0.0134899	0.0105874	0.00877597	0.0245343	0.0205404	0.0586885	0.0202442	0.0154053	0.00970295	0.000334937	0.0218395	0.000596436	0.0101418	0.0042192	0.0153417	0.00284681	0.0427725	0.0174425	0.0407201	0.0193454
Zer1	0.000405533	0.000560637	0.00843817	0.00559527	0.023775	0.0113803	0.0469381	0.0267923	0.0306847	0.0176488	0.000181989	0.022791	0.000360756	0.026442	0.0741045	0.0160851	0.0687252	0.0260292	0.00112704	0.000711398	0.0257767
Tbc1d13	0.000343261	0.010204	0.00262007	0.000503338	0.0239776	0.0158389	0.0135752	0.00462545	0.00403995	0.0136841	0.000363173	0.00972073	0.000239628	0.00600495	0.000906574	0.065674	0.0501906	0.00125567	0.000588624	0.00118036	0.00330195
Endog	0.00258381	0.00534095	0.00501698	0.000791394	0.0167325	0.0087485	0.0412909	0.0117261	0.0100368	0.00975034	0.000883118	0.0253649	0.000311205	0.022399	0.0239273	0.00331746	0.00381939	0.0220953	0.0181303	0.00112716	0.00982393
D2Wsu81e	0.00959338	0.0410496	0.142035	0.02761	0.0417779	0.0278279	0.0463052	0.0176514	0.0164766	0.0308077	0.000700072	0.0146826	0.000261571	0.01284	0.0138529	0.122975	0.00519004	0.0212948	0.0197642	0.00266089	0.00843061
Ccbl1	0.00034467	0.00236835	0.0484897	0.000899587	0.0163653	0.0179785	0.0477677	0.0289297	0.0265851	0.0154837	0.000164258	0.0133805	0.000266461	0.0154698	0.00117663	0.0601077	0.0666613	0.000312347	0.00102368	0.000779218	0.0262525
1700084E18Rik	0.00229513	0.00318518	0.012445	0.00102303	0.00923666	0.0065764	0.00513785	0.0011133	0.00104951	0.00650979	0.00014149	0.00268805	0.000172175	0.00231646	0.0010939	0.00171213	0.00214661	0.0228152	0.000371138	0.000495973	0.000525882
Lrrc8a	0.000505304	0.000981139	0.268602	0.00824409	0.0516391	0.0443335	0.084938	0.00572329	0.00489025	0.0472237	0.00174872	0.00849832	0.000501841	0.00252587	0.160089	0.10595	0.10871	0.0246028	0.103253	0.0598529	0.000478791
Phyhd1	0.000190831	0.0003312	0.00125545	0.000362008	0.000415546	0.000316701	0.000582267	0.000426577	0.000408158	0.00035248	8.69e-05	0.000425241	0.000121794	0.000508964	0.00103938	0.00142471	0.00159778	0.000254763	0.000304595	0.000355787	0.00034358
Dolk	0.00113469	0.00359491	0.0185683	0.0130146	0.0172647	0.0158266	0.058467	0.00848623	0.0120727	0.0185395	0.000835601	0.0040127	0.000327069	0.00553333	0.00108273	0.0828938	0.120211	0.0220993	0.0029548	0.0288545	0.00945546
Nup188	0.00230614	0.0178741	0.0160692	0.0113695	0.00673741	0.0071808	0.0119629	0.00421492	0.00297882	0.00267539	0.000488595	0.00221538	0.000254897	0.00195522	0.00159954	0.00268305	0.00326831	0.000367187	0.000553832	0.000452582	0.0063395
Sh3glb2	0.010395	0.0123924	0.193039	0.00493069	0.0451005	0.0378278	0.111605	0.0126291	0.0114043	0.0504075	0.00248319	0.0332053	0.000192558	0.0749933	0.0712497	0.0985326	0.207346	0.022752	0.0191428	0.0281882	0.011598
Fam73b	0.000951842	0.0197106	0.00644263	0.0180177	0.0116714	0.011601	0.0145845	0.00334843	0.00526979	0.0109201	0.000236919	0.0072362	0.000324159	0.00623235	0.0694309	0.00741169	0.00502316	0.000617512	0.00088575	0.0233256	0.00549976
Dolpp1	0.00366849	0.0286589	0.0345667	0.01166	0.0329509	0.0273217	0.042812	0.0315909	0.0274624	0.0324236	0.000658158	0.0340722	0.000395624	0.0705893	0.211852	0.0741038	0.0109713	0.000531845	0.00084773	0.033041	0.0310587
Crat	0.000716437	0.037923	0.131986	0.0103998	0.00618044	0.00850025	0.0130008	0.00682378	0.00854795	0.00803183	0.00013112	0.0382671	0.000260234	0.0246359	0.0673701	0.00255158	0.00335346	0.000264394	0.000677683	0.000596295	0.006332
Ppp2r4	0.0232679	0.127734	0.257604	0.0172904	0.0359877	0.0217433	0.17345	0.0412963	0.0388664	0.026509	0.0042967	0.0891881	0.00170029	0.0887511	0.00999367	0.233357	0.128375	0.0455577	0.0394081	0.10408	0.0350244
Ier5l	0.00334811	0.136845	0.163324	0.0556929	0.148739	0.124966	0.06774	0.00341645	0.00480073	0.114019	0.00213559	0.0319409	0.000104554	0.0198065	0.0260998	0.0484948	0.262058	0.0449574	0.0176159	0.000866396	0.00267068
Cstad	0.00023992	0.000819678	0.00201222	0.000586257	0.000860751	0.000861173	0.00139164	0.000703426	0.000741653	0.000775958	0.000103858	0.00217537	0.000137136	0.00264723	0.00114147	0.00168016	0.00176141	0.000279617	0.00039963	0.000616049	0.000880564
9330198N18Rik	0.000270831	0.000507166	0.00141393	0.000569022	0.000525319	0.000429792	0.0007692	0.000594582	0.000425653	0.000365098	9.66e-05	0.000532029	0.000112924	0.00052653	0.00167703	0.00147859	0.00151768	0.000255194	0.00029974	0.000356469	0.000452072
Gm14486	0.000197882	0.000368215	0.00159598	0.000414619	0.000623456	0.000488034	0.00061891	0.000397334	0.000440978	0.000473744	9.41e-05	0.00051242	0.000151288	0.000546142	0.00101309	0.00134826	0.00152502	0.000258111	0.000306128	0.000396017	0.000417044
1700001O22Rik	0.00131341	0.000378393	0.0444503	0.0190492	0.0166278	0.0138044	0.0133142	0.00425447	0.00524994	0.018609	0.000145361	0.00962386	0.000312298	0.00784873	0.0656858	0.0469825	0.00202028	0.000342096	0.000568905	0.000403589	0.0050622
Ntmt1	0.0476972	0.120047	0.246501	0.183173	0.0835281	0.0984387	0.193777	0.0681613	0.0870154	0.0909905	0.00829281	0.241143	0.00211798	0.143829	0.171238	0.334543	0.377492	0.0445775	0.0461673	0.0515162	0.0868407
Asb6	0.00521727	0.0293304	0.0379311	0.0170145	0.00745656	0.00744601	0.0434897	0.0216535	0.0255743	0.00708401	0.000236002	0.0155083	0.000233912	0.0169957	0.00726042	0.0488815	0.0080897	0.000533066	0.000748841	0.0011381	0.0261261
Prrx2	0.000222461	0.00030536	0.00151256	0.000187166	0.000238251	0.000297315	0.00114212	0.000221858	0.000233973	0.000164305	6.6e-05	0.000259015	0.000159509	0.000362931	0.0682395	0.0010591	0.00137422	0.000187815	0.000239527	0.000346211	0.000218489
Ptges	0.000209005	0.000699982	0.00325772	0.000746817	0.000468003	0.000458341	0.00076782	0.000400087	0.000406862	0.000325005	0.000105881	0.000442338	0.000141054	0.000511157	0.00116292	0.00145723	0.00160324	0.000281638	0.000341563	0.000392127	0.000358978
Tor1b	0.00130469	0.0228698	0.0917059	0.0332763	0.00762305	0.00252799	0.00894372	0.00753591	0.00926117	0.00237993	0.000201744	0.0317942	0.0001278	0.0054464	0.00143166	0.0606298	0.00225971	0.000801227	0.000842429	0.000568017	0.00696965
Tor1a	0.00783152	0.0488981	0.387188	0.0750339	0.0625602	0.0334491	0.213895	0.0483316	0.0552521	0.0660972	0.00618318	0.095441	0.000174249	0.0847225	0.196279	0.157164	0.324886	0.0235387	0.0226751	0.0096455	0.043161
BC005624	0.0139369	0.118431	0.19202	0.0604798	0.096093	0.079109	0.170949	0.138361	0.137062	0.0907364	0.00876006	0.0123839	0.000559342	0.0210526	0.231179	0.359691	0.0813693	0.00471408	0.0997504	0.040694	0.135712
Usp20	0.000457939	0.0172746	0.0159506	0.0190446	0.0295661	0.027379	0.0410637	0.0177685	0.0128463	0.0274042	0.000402416	0.0249489	0.000208384	0.022689	0.00253477	0.072329	0.0656109	0.0220694	0.0335571	0.0300853	0.0134674
Fnbp1	0.000249231	0.00362861	0.0211641	0.00487279	0.00380339	0.00774628	0.0147922	0.00108769	0.000841613	0.00539297	0.000168296	0.00374897	0.000248859	0.00308661	0.0701512	0.0443687	0.00314485	0.000323903	0.000446265	0.000716959	0.00112712
Gpr107	0.000457943	0.0224078	0.0937889	0.053052	0.0211113	0.00902163	0.0766647	0.0289938	0.03165	0.0087601	0.000966336	0.0435035	0.000428414	0.0400522	0.145654	0.0414964	0.0075699	0.0227825	0.0186345	0.00379529	0.0328773
Ncs1	0.00112896	0.00219424	0.00281422	0.000739123	0.0326556	0.0235666	0.126871	0.00304481	0.00822947	0.0300294	0.00773983	0.0284884	0.000667425	0.0257787	0.146483	0.12813	0.180963	0.0373553	0.0200082	0.0285786	0.00304033
Hmcn2	0.000192819	0.000340257	0.00131725	0.000361853	0.000367774	0.000379245	0.000563058	0.00044898	0.000401106	0.000272324	8.64e-05	0.000445645	0.00010877	0.000497121	0.00104834	0.00134085	0.00155954	0.00025015	0.000307366	0.00034526	0.000402761
Ass1	0.000201907	0.000180087	0.00759839	0.040261	0.00104179	0.00110639	0.00104364	0.00504036	0.00418199	0.000499498	0.000144005	0.0665304	0.000744726	0.0517393	0.000908544	0.00138451	0.00288954	0.000241978	0.000738041	0.00406648	0.00734063
Fubp3	0.0183145	0.0529356	0.24187	0.0843288	0.0413553	0.0218812	0.0261888	0.0249038	0.0215469	0.0225724	0.000333444	0.0590306	0.000495054	0.0704202	0.0101074	0.073036	0.224125	0.000236361	0.00295997	0.0255639	0.0139738
Gm13425	0.000218543	0.000429401	0.00124747	0.000403235	0.000606815	0.000401368	0.00182749	0.000513443	0.000756431	0.000459951	0.000122178	0.0014145	0.000204764	0.00263257	0.00131283	0.00154358	0.00180127	0.000291739	0.000391014	0.000583427	0.000561055
Prdm12	0.000215586	0.000583493	0.00189819	0.00226763	0.000443687	0.000312006	0.0153413	0.000976085	0.00208659	0.000422301	0.000588968	0.0481742	0.000582039	0.0373367	0.00110128	0.00151855	0.00223523	0.000263957	0.000557034	0.0377133	0.00160157
Exosc2	0.00908435	0.0146439	0.0698004	0.00496534	0.00570578	0.0150647	0.0106877	0.00632169	0.00944294	0.00984686	0.000880098	0.0365021	0.000577348	0.0207147	0.00758379	0.00266115	0.00297541	0.057685	0.00126856	0.000897166	0.0123587
Abl1	0.0102003	0.0168937	0.126301	0.0476334	0.0081137	0.00186979	0.0449373	0.0188251	0.0210413	0.000805393	0.00157267	0.00878794	0.000426902	0.0127218	0.0870058	0.00262723	0.00360216	0.000299605	0.00200696	0.00166943	0.0210211
Qrfp	0.000205504	0.000351038	0.00137903	0.000369782	0.000470154	0.000395848	0.000637013	0.000379263	0.000569861	0.000421437	9.16e-05	0.000528313	0.000105003	0.000514639	0.00113802	0.00131939	0.0015814	0.000277764	0.000270996	0.000352528	0.00037569
Fibcd1	0.000237225	0.000567851	0.00155248	0.000596245	0.00106539	0.000755371	0.00359934	0.000464711	0.000423691	0.00100931	0.000145783	0.000814691	0.000240914	0.000819508	0.00117682	0.00175663	0.0016258	0.000372001	0.00031481	0.000376617	0.000368548
Lamc3	0.000151353	0.000260263	0.00110431	0.000270357	0.000345687	0.000313277	0.0101574	0.000355667	0.000347734	0.000257098	9.46e-05	0.000378641	0.000117235	0.000399179	0.000958814	0.0012266	0.00145638	0.000234153	0.000297003	0.000322385	0.000284806
Aif1l	0.00220155	0.0194419	0.21654	0.0228716	0.0117084	0.000446134	0.0138713	0.015682	0.0170556	0.000426192	0.000155078	0.00926729	0.000290019	0.0254151	0.0595983	0.0338081	0.00152211	0.000586948	0.00217639	0.0218616	0.00963264
Nup214	0.000515455	0.0242292	0.091229	0.0153985	0.0127682	0.00857958	0.0312177	0.0138882	0.0207464	0.00889989	0.000135998	0.00990298	0.000288472	0.0115321	0.0397424	0.0494787	0.00252046	0.00040166	0.000563609	0.000810063	0.0184171
Fam78a	0.000199248	0.000354236	0.00133479	0.000415913	0.000615032	0.000842008	0.000667469	0.000605744	0.000698297	0.00064035	9.16e-05	0.000427337	9.81e-05	0.000540346	0.00116209	0.00129818	0.00174212	0.000240932	0.000313984	0.000322902	0.000536521
Plpp7	0.000323883	0.0665121	0.00991332	0.00261572	0.00128085	0.000878917	0.0221264	0.00368507	0.00270253	0.00136113	0.000317264	0.00536793	0.000143391	0.0057302	0.00356027	0.0446191	0.00297168	0.000414899	0.000301687	0.00059619	0.00487394
Prrc2b	0.00697375	0.045368	0.170645	0.116142	0.0736122	0.0792646	0.110819	0.0943684	0.0965221	0.0648929	0.00361606	0.157438	0.00147241	0.17878	0.056537	0.358304	0.143203	0.0650069	0.0216874	0.0277632	0.0809773
Gm13610	0.000343448	0.00237978	0.0024847	0.000578538	0.000674264	0.000496847	0.00116718	0.000520287	0.000627502	0.000780155	0.000102402	0.0010408	0.000138979	0.00131442	0.00127911	0.00146128	0.00182842	0.000293098	0.000322719	0.000350139	0.000465026
Pomt1	0.000431431	0.0515493	0.0122379	0.0127284	0.00969841	0.00515677	0.0171712	0.00483002	0.00746643	0.001505	0.000229526	0.00317866	0.000406062	0.00620531	0.0682457	0.00295102	0.0594166	0.000311542	0.000733694	0.00069151	0.00337866
Uck1	0.00435866	0.0189626	0.092957	0.00446196	0.0259826	0.0287949	0.0876147	0.0214075	0.0206959	0.0229902	0.000865992	0.0414307	0.000241748	0.0297121	0.0122377	0.116699	0.138184	0.00367277	0.00128269	0.00117098	0.0189677
Swi5	0.652689	0.333893	1.08934	0.397055	0.290705	0.242524	0.48844	0.458975	0.514732	0.308637	0.156502	0.316043	0.0131178	0.307558	0.603096	0.786217	1.16629	0.202325	0.151285	0.261141	0.461278
Golga2	0.00135557	0.0035787	0.00923904	0.00426206	0.0259631	0.0156828	0.0330654	0.0294775	0.0314695	0.0184517	0.000874816	0.0216507	0.00313343	0.0175619	0.00267369	0.0407411	0.060292	0.000866188	0.000366903	0.000988534	0.0359923
Dnm1	0.000248622	0.000563392	0.00119162	0.000349487	0.00214591	0.000749555	0.015958	0.000428443	0.000295991	0.00112264	0.000190352	0.00932603	0.000268391	0.00584988	0.00278649	0.00471524	0.0678158	0.00281362	0.000280219	0.000581907	0.000295137
Ciz1	0.000418072	0.049512	0.0850657	0.0245164	0.0198556	0.00395656	0.0654331	0.0355561	0.0361537	0.0102866	0.00015555	0.055221	0.000436384	0.0497303	0.0155105	0.0161649	0.076953	0.0199661	0.0179464	0.0236143	0.0319648
1110008P14Rik	0.00128936	0.0131349	0.170598	0.0753578	0.0877892	0.0766411	0.240719	0.164866	0.172637	0.118297	0.0123211	0.138405	0.0016932	0.106515	0.266554	0.236564	0.171579	0.0809341	0.0627114	0.0508711	0.147737
Ptges2	0.00254988	0.00845425	0.0406205	0.00262369	0.0173599	0.0138722	0.0925826	0.0258172	0.0297701	0.0101307	0.00544813	0.0268961	0.000207849	0.0216755	0.00219577	0.0851029	0.0290189	0.0209559	0.0181333	0.0270481	0.0250604
Slc25a25	0.000756282	0.034153	0.163945	0.00753489	0.0375349	0.0423036	0.0608214	0.0214777	0.0259431	0.0341681	0.00400024	0.0580554	0.000235653	0.0646307	0.015909	0.0959087	0.0119485	0.00215988	0.000569351	0.0319573	0.020566
Naif1	0.000334377	0.00516772	0.0103034	0.00149908	0.000786562	0.000740418	0.00137182	0.00260361	0.00229518	0.00076358	0.000117826	0.000858661	0.000173798	0.00084156	0.00138148	0.00178347	0.0020814	0.000338361	0.000333918	0.000527581	0.00248992
Fam102a	0.000277682	0.0146547	0.022874	0.000918236	0.000678267	0.00115851	0.00410887	0.00797086	0.00790144	0.000575238	0.000139532	0.000294449	0.000182887	0.000574369	0.0634168	0.0795473	0.00278519	0.000242015	0.000377023	0.000474976	0.00638838
Dpm2	0.010784	0.0471515	0.214716	0.0629891	0.0551023	0.0572728	0.268496	0.0625101	0.0760536	0.0503058	0.00465711	0.0768212	0.00060993	0.0653762	0.0838064	0.289479	0.261954	0.0652265	0.00475081	0.0291049	0.0644487
9430097D07Rik	0.000265908	0.000508596	0.00133516	0.000394959	0.000414954	0.000425259	0.000721996	0.000416368	0.000385599	0.000479539	9.93e-05	0.000648169	0.000181061	0.000506	0.00101068	0.00135733	0.00156188	0.000281405	0.000285751	0.000366974	0.000451572
Pip5kl1	0.000207811	0.00037462	0.00137706	0.000531291	0.00102726	0.000844564	0.00508723	0.00114869	0.00123887	0.000933043	0.000118397	0.0038623	0.000124158	0.00217134	0.00192374	0.00193291	0.00291578	0.000309039	0.000454698	0.000655144	0.000963897
St6galnac4	0.0002747	0.00310647	0.0224303	0.0129057	0.0209801	0.0122206	0.0465069	0.0103375	0.0116764	0.0147463	9.43e-05	0.0038486	0.00017121	0.00740949	0.0649463	0.0604747	0.0546793	0.000306509	0.0184654	0.000426959	0.0085498
St6galnac6	0.000770581	0.00720006	0.0071005	0.00207751	0.000683082	0.000539408	0.0301022	0.000648195	0.000656401	0.00045713	0.000243644	0.000903438	0.000194723	0.000836013	0.0028384	0.0819428	0.0632494	0.000518876	0.000432315	0.000448695	0.000792661
Ak1	0.000928921	0.000220961	0.103631	0.0152629	0.0394549	0.0287874	0.0993956	0.00141277	0.00415502	0.0314941	0.00260317	0.0695879	0.000375635	0.0633947	0.00202015	0.132437	0.202839	0.0447394	0.0390513	0.0459819	0.00336629
Eng	0.000123068	0.000246368	0.000823504	0.000181108	0.000201305	0.000207153	0.00700625	0.000260588	0.000424557	0.000127523	7.16e-05	0.000174051	0.000109187	0.000308229	0.000801355	0.00096151	0.00111739	0.000199716	0.000256589	0.000345935	0.000243413
Fpgs	0.00228061	0.0178461	0.0864579	0.00194717	0.00265712	0.00274083	0.00287629	0.00195304	0.00143912	0.00172237	0.000303593	0.00165985	0.000309002	0.00301489	0.00146616	0.00290893	0.0030579	0.000408709	0.000311696	0.000652969	0.00171329
Cdk9	0.0206159	0.0380478	0.0696574	0.0549822	0.0798077	0.0618998	0.103215	0.0259573	0.0309418	0.0584336	0.00196205	0.0244249	0.000672875	0.0261163	0.267536	0.211876	0.25984	0.0580745	0.00118964	0.00417359	0.0237378
Sh2d3c	0.000138563	0.000158868	0.00528978	0.00317328	0.0467914	0.0417231	0.0621921	0.000273929	0.000501466	0.0650741	0.00071555	0.0989616	0.000253455	0.0497681	0.000827822	0.0427989	0.129197	0.0473242	0.0194936	0.00109512	0.001428
6330409D20Rik	0.000391047	0.00248495	0.00213308	0.00138177	0.00746913	0.0111186	0.0331718	0.000372807	0.000398082	0.00976432	0.000112959	0.00603297	0.000163225	0.00637088	0.0693828	0.0391412	0.00189161	0.000748461	0.00101944	0.0246586	0.000293914
Ttc16	0.000189376	0.000601965	0.00149828	0.000527336	0.000473269	0.000469548	0.000922578	0.00048923	0.000413837	0.000431554	9.53e-05	0.000795644	0.000119629	0.000662305	0.00109509	0.00131165	0.00186363	0.000371588	0.000285963	0.000348051	0.000499038
Tor2a	0.00712153	0.0860791	0.215667	0.0896626	0.0523372	0.0409037	0.141486	0.0720625	0.0738723	0.0335221	0.000591395	0.0516069	0.00341797	0.0371534	0.0955063	0.196044	0.293721	0.0384606	0.0392967	0.00201249	0.0650386
Ptrh1	0.00128772	0.00196112	0.0128274	0.010365	0.00594422	0.00656568	0.019757	0.00277213	0.00463255	0.00661166	0.000144438	0.00100035	0.000159547	0.000818429	0.142579	0.00364758	0.00218254	0.000397697	0.000367789	0.000450857	0.00431233
Cfap157	0.000185152	0.000369847	0.0012753	0.00035419	0.00039121	0.000327084	0.000622485	0.000466935	0.000495672	0.000297852	8.05e-05	0.000553876	0.000104463	0.00047992	0.00103198	0.00131699	0.00154492	0.000239515	0.000300136	0.000340979	0.000381475
Stxbp1	0.00027173	0.00462303	0.00113522	0.0389419	0.0960808	0.0765348	0.152617	0.00637027	0.00443779	0.086595	0.000402248	0.0363791	0.000140259	0.0646515	0.00672025	0.158438	0.226827	0.0275354	0.0199928	0.0349238	0.00891602
Gm13524	0.000229575	0.000504652	0.00135065	0.000582244	0.00152742	0.00186999	0.00102185	0.000835398	0.000550934	0.00194716	0.000159926	0.00137322	0.000133808	0.000909963	0.00124514	0.00182011	0.00209432	0.00031567	0.000395727	0.000424139	0.000512461
Gm13523	0.000343281	0.000372556	0.00146353	0.00277261	0.000815727	0.000667219	0.00125578	0.00075376	0.00125234	0.00076452	0.000104128	0.000561601	0.000201681	0.000792998	0.0010438	0.00143294	0.0019668	0.000307587	0.000324177	0.000399485	0.000643985
Fam129b	0.000365026	0.000540755	0.00668282	0.00208436	0.0169532	0.00902477	0.0122509	0.000843201	0.000819876	0.0178577	0.000234423	0.0118716	0.000152519	0.00681414	0.0016945	0.0490214	0.0042722	0.000440807	0.000601437	0.000573385	0.000662509
Lrsam1	0.000423617	0.00229867	0.010323	0.00125191	0.0111473	0.00898079	0.0282054	0.00240476	0.00346507	0.00969518	0.000193462	0.00410284	0.000270825	0.0350468	0.00187396	0.0925601	0.00354609	0.000252972	0.000591195	0.00111171	0.00298483
Rpl12	0.713094	0.123284	0.762486	0.65816	0.174713	0.176643	0.346537	0.214623	0.228025	0.118274	0.00636103	0.059869	0.109325	0.15119	0.689638	0.519781	0.816976	0.0756961	0.1471	0.110846	0.21563
Slc2a8	0.000200388	0.01189	0.0033386	0.00165215	0.0124853	0.00996914	0.021479	0.00220363	0.0024892	0.0199568	0.000142884	0.0105629	0.00015297	0.00625567	0.00208703	0.00366817	0.00522958	0.000751959	0.00243229	0.00215348	0.00114751
Garnl3	0.00034701	0.00164571	0.00437397	0.00117455	0.000488956	0.0010539	0.00681485	0.00268219	0.00127293	0.000445868	0.000108125	0.00305126	0.000328102	0.00190914	0.00119355	0.00188383	0.00330684	0.000351651	0.000499074	0.000571948	0.00221729
Ralgps1	0.00116614	0.00363681	0.0108405	0.0186647	0.0332753	0.0165366	0.0543799	0.028389	0.0371613	0.032921	0.000188633	0.0838286	0.000236488	0.108884	0.0785702	0.126013	0.0683867	0.0351974	0.0196839	0.00228106	0.0281357
Angptl2	0.000421022	0.00560996	0.0689486	0.00670842	0.00628761	0.00768638	0.00228483	0.00152028	0.00118104	0.00392526	9.52e-05	0.00118961	0.000119917	0.000940416	0.00129768	0.00146347	0.00172447	0.000359811	0.000383435	0.000282135	0.000988553
Zbtb34	0.00117529	0.00194433	0.0231961	0.00303819	0.00309928	0.00782459	0.0102359	0.00935467	0.0102989	0.00574221	0.000179825	0.00364324	0.000183508	0.00301686	0.0667352	0.036283	0.065196	0.00050814	0.000477992	0.00166799	0.0104612
Zbtb43	0.0030655	0.00325904	0.0364996	0.0174575	0.0140792	0.0199202	0.0538515	0.00622804	0.0115794	0.0136798	0.000228953	0.0128575	0.000431664	0.0215112	0.0656019	0.00866115	0.00270837	0.0191336	0.0158383	0.00117762	0.0100848
Lmx1b	0.000183793	0.000580145	0.00174926	0.000350373	0.0511263	0.0536119	0.00311379	0.00321386	0.00254407	0.043572	0.000214092	0.000502386	0.00020818	0.000521552	0.00100454	0.00190505	0.00157447	0.000225414	0.000369817	0.000393581	0.00237804
C130021I20Rik	0.000218792	0.00102327	0.00221977	0.000330162	0.0711334	0.0723133	0.00122209	0.000284946	0.000236764	0.0577201	0.00264504	0.000709651	0.00011443	0.00116201	0.000847655	0.00133496	0.00197761	0.000226016	0.000359108	0.000492997	0.000295897
9430024E24Rik	0.000196552	0.000442209	0.00166872	0.000421713	0.000619173	0.000419178	0.000747324	0.000366767	0.000391551	0.000330589	8.19e-05	0.000420303	0.000133276	0.000499655	0.00111934	0.00136267	0.00158275	0.000248357	0.000292576	0.000360111	0.000403212
Mvb12b	0.00117578	0.00489259	0.123361	0.0475019	0.057956	0.0736051	0.198079	0.09584	0.0851483	0.0348124	0.00524852	0.0453202	0.00189396	0.033021	0.158025	0.27509	0.147173	0.000678863	0.040862	0.00781025	0.0863875
Nron	0.000186349	0.000367959	0.00128788	0.000382891	0.00036824	0.000328081	0.000590219	0.000374701	0.000413944	0.000278931	9.18e-05	0.000448711	0.000115201	0.00049496	0.00113056	0.00136584	0.00156519	0.00023482	0.000285198	0.000351786	0.000418505
Gm13403	0.000197839	0.000398483	0.00128362	0.000455693	0.000439682	0.000419131	0.000636012	0.00039343	0.000532813	0.000319751	0.000107371	0.000452519	0.000136435	0.000531464	0.00100646	0.00135656	0.00153722	0.000287905	0.000283098	0.000326628	0.000354091
Gm13404	0.000192136	0.000387842	0.00126239	0.000296682	0.00193448	0.00327372	0.0185922	0.000351784	0.000307704	0.00373709	0.000152244	0.00117544	0.000108004	0.000894523	0.00141008	0.0500056	0.0023858	0.000275663	0.000365227	0.000415725	0.000337119
C230014O12Rik	0.00020484	0.000411901	0.00145873	0.000382748	0.00173141	0.000462671	0.00184936	0.000416807	0.000520518	0.000540531	0.000110442	0.000489706	0.000107333	0.000581865	0.00487039	0.00155447	0.00195307	0.000268154	0.000317574	0.000387966	0.000373155
Pbx3	0.000336434	0.107834	0.00059446	0.0182714	0.0852679	0.0709408	0.163416	0.022473	0.0266525	0.0730062	0.0066996	0.00318689	6.22e-05	0.0487023	0.257852	0.0348148	0.102478	0.00092657	0.0437281	0.000182825	0.0236787
Mapkap1	0.0129594	0.0686189	0.30216	0.085517	0.0824786	0.0419936	0.129958	0.0581362	0.0609371	0.049221	0.000646639	0.0783856	0.00377476	0.0913057	0.169044	0.159625	0.0844243	0.0196755	0.021601	0.00244586	0.0552648
Gapvd1	0.00406256	0.0872625	0.133809	0.0393769	0.0905411	0.0876995	0.158426	0.076241	0.0776492	0.0942908	0.00116404	0.0679204	0.00186107	0.0862687	0.246162	0.260633	0.174933	0.0478705	0.036319	0.104528	0.0728821
Hspa5	0.183185	0.120469	1.75142	0.00322198	0.533644	0.477168	0.524273	0.00529625	0.00738226	0.504562	0.0305367	0.319175	0.00904203	0.26121	0.556106	0.368695	1.91399	0.0761685	0.138601	0.0757773	0.00192485
Rabepk	0.0114899	0.0307249	0.172686	0.0190508	0.0162645	0.02207	0.0448358	0.0102128	0.0084783	0.0144198	0.000387724	0.00238687	0.000318824	0.00568207	0.00249726	0.087766	0.0031665	0.000576103	0.00187944	0.000944264	0.00706818
Fbxw2	0.0197816	0.108811	0.335573	0.0995156	0.099771	0.0594658	0.181763	0.107487	0.122609	0.0691385	0.00679654	0.101278	0.00045125	0.125755	0.111543	0.225606	0.142525	0.0415616	0.0292492	0.0692477	0.103714
Psmd5	0.00419311	0.10463	0.248654	0.0848895	0.0831845	0.066696	0.158149	0.0785795	0.0914594	0.0876516	0.00556354	0.0619728	0.000613077	0.0834399	0.158307	0.124167	0.320479	0.0466569	0.040534	0.00243961	0.0743918
Cutal	0.000182889	0.000327991	0.00134568	0.000342523	0.000368072	0.000316671	0.000822704	0.00040024	0.000428513	0.000280962	9.87e-05	0.000427235	0.000122728	0.000524256	0.00108746	0.00132767	0.00158588	0.00024657	0.000271091	0.000394322	0.000392711
Phf19	0.000299131	0.00543374	0.00259606	0.00140557	0.000491356	0.000395273	0.000609138	0.000619367	0.00110721	0.000321516	0.000102002	0.000640492	0.000133999	0.000521698	0.00100967	0.00136529	0.00151074	0.000257965	0.000296244	0.000394288	0.000840421
Hc	0.000204266	0.000386479	0.00156002	0.000356254	0.000657705	0.000613599	0.000551875	0.000361189	0.000411949	0.000410308	9.63e-05	0.000451776	0.000115998	0.000494602	0.00115998	0.0012634	0.00144831	0.000233	0.000282276	0.000325623	0.000338743
AI182371	0.000205394	0.000331841	0.0013556	0.000341788	0.000485539	0.000305277	0.000550604	0.000360536	0.000427162	0.000423087	8.43e-05	0.000444056	0.000109474	0.000607105	0.000916107	0.00121198	0.00152967	0.000235808	0.00029533	0.000337514	0.000346248
Cntrl	0.00333877	0.260877	0.0887038	0.0278547	0.00260049	0.00116971	0.00207233	0.0152956	0.0186558	0.000712777	0.000124131	0.00607637	0.000398373	0.00268776	0.00167558	0.0402597	0.00163155	0.000200545	0.000291439	0.000252206	0.0117586
Rab14	0.116328	0.18883	0.84289	0.256189	0.236468	0.193539	0.41144	0.264204	0.319338	0.262942	0.0451664	0.592512	0.0211229	0.615852	0.484747	0.679293	0.812312	0.216105	0.174092	0.247224	0.214114
Gsn	0.000695113	0.00716949	0.00316905	0.00205611	0.00259747	0.00140345	0.0489836	0.018069	0.0175716	0.00166538	0.000227958	0.00327179	0.000195315	0.00306608	0.0017945	0.042162	0.0565768	0.000722116	0.0164428	0.000497859	0.0155025
Stom	0.000507288	0.0172735	0.00468583	0.000762504	0.00145453	0.00173882	0.00396106	0.00384586	0.00374661	0.0014655	0.000126941	0.000963312	0.000156426	0.000912572	0.00141067	0.0019961	0.00198915	0.000357462	0.000514301	0.00034629	0.00484866
Ggta1	0.000191644	0.000346523	0.0469442	0.000292212	0.000339655	0.000281199	0.000870707	0.00034862	0.000328011	0.000183776	7.67e-05	0.000265424	9.86e-05	0.000458116	0.000954838	0.00121073	0.00141169	0.000217641	0.000270799	0.000334096	0.000310313
Dab2ip	0.000786349	0.0128576	0.0145162	0.0100486	0.0330695	0.0281428	0.0523392	0.00424142	0.0079859	0.0282233	0.000292945	0.0168361	0.000614998	0.0209858	0.0923173	0.0519069	0.00641664	0.0224048	0.0196944	0.032161	0.0088766
Ttll11	0.000230961	0.000382387	0.00141405	0.000426046	0.00295867	0.000901043	0.00646319	0.00113192	0.00162323	0.000887464	0.000227503	0.00447586	0.000128163	0.00306046	0.00523824	0.00156936	0.00195104	0.000632874	0.000383467	0.00171564	0.00135236
Ndufa8	0.0979894	0.105347	0.491884	0.0645772	0.183716	0.148025	0.450733	0.586159	0.615764	0.166242	0.0545082	0.182619	0.00170776	0.222385	0.379241	0.578449	0.555273	0.0380342	0.126134	0.151523	0.550872
Morn5	0.000208436	0.000511739	0.00143966	0.000487519	0.000876711	0.00106758	0.00103364	0.000555574	0.000682942	0.0011996	0.000106122	0.00103824	0.000159817	0.00121247	0.00125355	0.00141165	0.00174385	0.000266632	0.000298549	0.000354377	0.000575606
Lhx6	5.94e-05	0.00795561	0.000763186	7.28e-05	0.00016737	0.000147629	0.00555402	0.333195	0.333755	0.000112663	7.66e-05	0.000339899	0.000231857	0.00177421	0.000644928	0.00158222	0.00135151	0.000261505	0.000182832	0.000351724	0.327626
Rbm18	0.0129529	0.0331529	0.32012	0.203191	0.195449	0.206622	0.267461	0.317886	0.318743	0.198226	0.0158337	0.0874052	0.000123675	0.125094	0.184403	0.477521	0.383307	0.019946	0.0794544	0.0367502	0.295773
Mrrf	0.0109177	0.0202015	0.0373885	0.0456232	0.0526488	0.056899	0.0774975	0.0720838	0.0684212	0.0371027	0.000452995	0.0209999	0.00079105	0.01514	0.0496632	0.209196	0.06645	0.000226303	0.0155314	0.000707533	0.0714872
Gm13431	0.000173508	0.000361784	0.00121515	0.000426544	0.000378559	0.000407206	0.000655456	0.000391849	0.000611048	0.000297784	8.6e-05	0.000403579	0.000106921	0.000509858	0.00101542	0.00134802	0.00152851	0.000255586	0.000286692	0.000336234	0.000362157
Ptgs1	0.000135194	0.000262433	0.00105816	0.000281576	0.000248232	0.000232875	0.00941594	0.000285294	0.000311748	0.000187229	8.81e-05	0.000211506	0.000130032	0.000357487	0.000896515	0.00109943	0.00135304	0.000240341	0.00025467	0.000324039	0.000258617
Pdcl	0.0113027	0.143389	0.155182	0.116452	0.115641	0.105487	0.220694	0.199202	0.213865	0.0980919	0.00448235	0.123465	0.000948911	0.121234	0.0116348	0.290159	0.328151	0.0209681	0.0687756	0.0343221	0.196975
Rc3h2	0.00692839	0.0160259	0.0836311	0.0865666	0.107285	0.0942566	0.124655	0.0895667	0.0888631	0.0830877	0.000867093	0.072531	0.000306468	0.0583715	0.0914377	0.102638	0.167331	0.0427868	0.0689833	0.0322076	0.0849984
Zbtb6	0.000822417	0.00713009	0.0117386	0.0065439	0.00282029	0.00559432	0.0486712	0.00683184	0.0106641	0.00505359	0.0005325	0.0117178	0.000282561	0.00859636	0.00281117	0.182436	0.00614548	0.00249353	0.00079	0.0279584	0.0141583
Zbtb26	0.00210855	0.0100075	0.0842063	0.0171086	0.0215141	0.00958523	0.0143757	0.0163849	0.0159184	0.0138905	0.000366796	0.00568743	0.000346416	0.00254655	0.00391228	0.00503886	0.00351489	0.00049299	0.000452471	0.00132543	0.0134992
Rabgap1	0.00124227	0.025463	0.0400705	0.0896033	0.044198	0.0350038	0.132691	0.0821462	0.0865375	0.0294422	0.000824699	0.0812648	0.000539409	0.0584145	0.144919	0.136426	0.0702932	0.000165298	0.0478903	0.0597379	0.0849954
Strbp	0.0454086	0.200445	0.265282	0.199199	0.240027	0.209196	0.288944	0.134993	0.154776	0.235096	0.00867843	0.349621	0.000225419	0.255398	0.391318	0.581836	0.719609	0.107545	0.131744	0.108265	0.148277
Gpr21	0.000227318	0.00070224	0.00162297	0.00117154	0.0041375	0.00139343	0.0135164	0.00137187	0.00128963	0.00155055	0.000511866	0.0448399	0.000167754	0.00867554	0.0010234	0.00481639	0.00226026	0.022553	0.000376857	0.0325917	0.000936929
Crb2	0.000436272	0.00941016	0.28116	0.00042436	0.000126781	0.000129296	0.00568204	0.000281944	0.000189487	7.93e-05	7.41e-05	0.000269618	0.00025924	0.000286026	0.000698643	0.000787606	0.00130347	0.000188513	0.000266339	0.000371892	0.000205219
Dennd1a	0.000990193	0.0251223	0.0757845	0.00472503	0.0283758	0.0259378	0.0180816	0.000407827	0.000260402	0.0221522	0.00026084	0.0146815	0.000224248	0.0257109	0.0260703	0.042222	0.00286934	0.020074	0.000620834	0.000872964	0.000266733
Gm13556	0.000196887	0.000345619	0.00127927	0.000381637	0.000406571	0.000465762	0.000625839	0.000427944	0.000371429	0.000302158	8.62e-05	0.000398032	0.000131582	0.000499071	0.00101242	0.00131921	0.00158276	0.00025405	0.000325502	0.000356207	0.000389489
Lhx2	0.0533854	0.125826	0.171069	0.166705	0.261122	0.167117	0.249223	4.85e-06	8.85e-06	0.192747	0.00221715	0.0327573	5.89e-05	0.006852	1.70874	0.961466	0.0712243	0.120064	7.74e-05	0.059894	4.58e-06
Gm27197	0.000300858	0.000862015	0.00204757	0.00536309	0.00570764	0.00391054	0.00401994	0.000520365	0.000736727	0.00404479	0.000126179	0.00190122	0.000173182	0.00195601	0.00252646	0.00313192	0.00246647	0.000379749	0.000557238	0.000427027	0.000569229
Gm13589	0.000307175	0.000501955	0.00134957	0.00199095	0.0109515	0.0103548	0.0084284	0.000799176	0.00116168	0.00803387	0.000161639	0.00128893	0.000221891	0.00142717	0.00165369	0.00211056	0.00177133	0.000437012	0.000506331	0.0005134	0.000873464
Nek6	0.00481423	0.0499749	0.243003	0.00172819	0.025021	0.0150697	0.0334755	0.00024661	0.000177895	0.0119471	0.000106615	0.00472262	0.000159481	0.00239287	0.0889754	0.0639467	0.0585379	0.000478198	0.000339649	0.000296284	0.000208127
Psmb7	0.366944	0.401886	0.454305	0.251608	0.241216	0.224286	0.477845	0.596564	0.546815	0.237965	0.0553815	0.286168	0.0138273	0.27334	0.47178	0.577881	0.895509	0.139938	0.13631	0.144522	0.52036
Nr5a1	0.000166956	0.000234717	0.00127005	0.000560067	0.000543876	0.000607058	0.013368	0.000276483	0.000291532	0.000500024	0.000117997	0.0201579	0.000117587	0.0246754	0.00092544	0.00153518	0.00253664	0.000306453	0.000356477	0.0105975	0.000239249
Nr5a1os	0.000223201	0.00032682	0.00123864	0.000385918	0.000673923	0.000434656	0.00132814	0.000376448	0.000395353	0.000450605	0.000101155	0.00100639	0.000156137	0.000695332	0.00109155	0.0013102	0.00154555	0.000267844	0.0003653	0.000420824	0.000346064
Nr6a1	0.000484607	0.000885099	0.00428747	0.00142224	0.000956364	0.00114396	0.00470894	0.000843179	0.00102077	0.00112347	0.000111901	0.00466038	0.000215321	0.00816458	0.00184537	0.00196073	0.00236934	0.000344802	0.000505355	0.000819533	0.000911902
Nr6a1os	0.000222731	0.000860716	0.00189656	0.00105604	0.000678432	0.000807953	0.000940473	0.000415424	0.000428822	0.000473742	9.95e-05	0.000444226	0.000121061	0.000535044	0.00113239	0.001492	0.0017027	0.000252535	0.000319995	0.000394767	0.000416176
Olfml2a	0.000194523	0.000328582	0.0014096	0.000371612	0.000428819	0.000323264	0.000512946	0.000324745	0.000356798	0.000281789	9.57e-05	0.000412923	0.000101527	0.000458731	0.00100185	0.00117676	0.00140661	0.000245855	0.00027799	0.000294512	0.000420533
Wdr38	0.000422836	0.000969824	0.00509661	0.00631065	0.000976673	0.000674152	0.00184155	0.000673198	0.000760509	0.00062808	0.00016344	0.00109951	0.000202186	0.000993229	0.00124288	0.00151713	0.00228867	0.000335347	0.000349102	0.000350629	0.000714812
Rpl35	0.643613	0.19637	0.310825	0.489771	0.318538	0.310635	0.487092	0.218071	0.263451	0.203886	0.424942	0.119546	1.61664	0.148494	0.344998	0.366964	0.258573	0.0693383	0.116884	0.0562034	0.321052
Arpc5l	0.0458176	0.152559	0.415281	0.0557589	0.17982	0.133089	0.31932	0.122669	0.152529	0.128928	0.0118402	0.171901	0.00796074	0.187129	0.0932837	0.325556	0.769967	0.0194497	0.0681313	0.0716827	0.138748
Golga1	0.00617069	0.045384	0.129134	0.0365032	0.033487	0.0285321	0.05392	0.0360112	0.0388896	0.0231164	0.00156977	0.0342342	0.00558453	0.0156349	0.139984	0.0332752	0.00342328	0.000367138	0.0144422	0.0635395	0.034074
Scai	0.00086702	0.0244068	0.0309341	0.005571	0.0101386	0.0132938	0.0753897	0.0117329	0.0128192	0.00288532	0.00134834	0.0298713	0.000789566	0.0249749	0.0025484	0.0132375	0.00768868	0.00205695	0.0536809	0.0245568	0.00619788
Ppp6c	0.0283309	0.151609	0.194517	0.101715	0.127761	0.100391	0.158601	0.106476	0.118798	0.0948016	0.000391268	0.0354729	0.000524178	0.0210217	0.0339287	0.229227	0.31171	0.0541096	0.0184584	0.000728922	0.106554
Lrp1b	0.000504994	0.000749526	0.231169	0.00633183	0.0134816	0.0124277	0.0175649	0.000183966	0.000161674	0.0132424	0.000131383	0.000962105	0.00050083	0.00110974	0.00276453	0.0527412	0.00205184	0.000775729	0.000511024	0.000463414	0.000157229
Kynu	0.00019753	0.000358567	0.00128735	0.000373639	0.000405047	0.000354661	0.000811087	0.000381691	0.000355368	0.00026456	0.000135086	0.000448619	0.000111238	0.000458018	0.00114607	0.00124365	0.00159141	0.000248366	0.000280605	0.000369801	0.000496757
Arhgap15	0.000248501	0.00107901	0.00225445	0.000362765	0.000399927	0.000327384	0.00365682	0.000452911	0.000418393	0.000335632	0.000101044	0.000774042	0.000105522	0.00114678	0.00127128	0.00146268	0.00164956	0.000278172	0.000286096	0.000368283	0.000390562
Gtdc1	0.00101522	0.0547416	0.0192886	0.00230721	0.0075697	0.00631909	0.0347126	0.0250541	0.0262099	0.00541599	0.00031858	0.00299988	0.000141341	0.00170072	0.0101681	0.0643366	0.0674717	0.0275188	0.00104067	0.000659269	0.0250041
Zeb2	0.0123261	0.104008	0.277275	0.272869	0.0514836	0.0401614	0.0387918	0.32362	0.320925	0.0257744	0.000116851	0.000589845	3e-05	0.000209721	0.246539	0.0991665	0.000967232	0.000153495	0.0584958	0.000157639	0.295062
Zeb2os	0.00869809	0.0370168	0.116309	0.0780942	0.0129308	0.016973	0.0151407	0.0631207	0.0567554	0.00506024	0.00126622	9.35e-05	0.000155598	0.000322313	0.00507232	0.00175061	0.0682617	0.000284994	0.000541619	0.00021542	0.0476831
Gm13479	0.000243597	0.00080651	0.00402097	0.00055216	0.000751583	0.000672047	0.000795358	0.000365863	0.000375535	0.000532685	9.29e-05	0.000452916	0.000118457	0.000533053	0.00121351	0.00144456	0.00165666	0.000317926	0.000299112	0.000380727	0.000347546
Gm13470	0.000190987	0.000310222	0.00118052	0.000414706	0.000403572	0.000325147	0.00055389	0.000372755	0.000432555	0.000266701	9.62e-05	0.000374133	0.000116575	0.000535113	0.00109364	0.00123064	0.00150969	0.000229877	0.000279874	0.000322253	0.000333499
Gm13481	0.000207651	0.000335524	0.00120103	0.000434789	0.00036994	0.00045558	0.000734146	0.000392408	0.00038896	0.000319159	8.56e-05	0.000476422	0.000190235	0.000424309	0.00106375	0.00132705	0.00155342	0.00035555	0.000307822	0.000339753	0.00036008
Acvr2a	0.00097339	0.0169511	0.0995663	0.0222604	0.0218984	0.0124861	0.0829918	0.000802241	0.00112005	0.0179603	0.000151762	0.0255253	0.00014103	0.0255481	0.00385487	0.317357	0.0950367	0.0218255	0.0178967	0.00159191	0.00242841
Orc4	0.010036	0.111448	0.287207	0.143029	0.0750908	0.0681394	0.0989406	0.0360355	0.0334579	0.0538281	0.00235037	0.0990476	0.000269593	0.0486477	0.0723544	0.124906	0.229521	0.00275661	0.00169157	0.00393082	0.0346466
Mbd5	0.000246806	0.00770107	0.00460939	0.0200558	0.0042719	0.0030227	0.00944655	0.0174282	0.0205087	0.0026982	0.000259077	0.0191391	0.000203236	0.0155772	0.00290179	0.0846922	0.00526806	0.00025269	0.0180102	0.00114034	0.0127607
Epc2	0.00180624	0.0485493	0.156565	0.00738578	0.0340232	0.0165116	0.0555602	0.0615133	0.0699409	0.02901	0.00072193	0.0839259	0.000268155	0.0802628	0.197531	0.108316	0.0699259	0.0441318	0.000569682	0.085106	0.0497409
Kif5c	0.00167754	0.0124668	0.0545377	0.0799333	0.103506	0.100514	0.484883	0.129018	0.141639	0.0736196	0.162404	0.607864	0.00581025	0.581945	0.270002	0.759858	0.664874	0.156636	0.328489	0.245562	0.11817
Lypd6b	0.000245937	0.000486797	0.00141776	0.00291211	0.000766168	0.000382397	0.00431927	0.00140762	0.00178359	0.000349654	0.000264765	0.00201727	0.000200877	0.00175199	0.00126748	0.00221123	0.00219374	0.000334549	0.000317596	0.000673483	0.00119688
Lypd6	0.000278314	0.000772804	0.0555919	0.00423396	0.000742321	0.000989423	0.00298027	0.00118646	0.00174765	0.000399787	0.000134363	0.000816885	0.000113493	0.00181588	0.00101673	0.00185035	0.00267671	0.000248035	0.000320465	0.000357322	0.00121218
Mmadhc	0.0297055	0.1575	0.174662	0.202878	0.15269	0.141223	0.141003	0.112422	0.103135	0.0905652	0.000499351	0.0797588	0.000146172	0.08765	0.316756	0.220243	0.156726	0.0542855	0.0523864	0.0314439	0.104654
Gm13485	0.000194516	0.000346227	0.00130441	0.000348708	0.000392606	0.000380243	0.000535119	0.000380201	0.00046587	0.000282355	9.44e-05	0.000390593	0.000118926	0.000467037	0.00106554	0.00129386	0.00163436	0.000237364	0.000292267	0.000331902	0.000403886
Rnd3	0.030538	0.13717	0.682043	0.717969	1.17434	1.18053	0.125142	0.256115	0.25336	0.908426	0.0279065	0.181668	0.0179866	0.202379	0.26939	0.139428	1.35824	0.0374877	0.110809	0.334299	0.166353
Gm13499	0.000230038	0.000338594	0.0012752	0.000394975	0.000502172	0.000385575	0.00120523	0.000471263	0.00045255	0.000337036	0.000195017	0.0100451	0.00021722	0.00557115	0.00108438	0.00151841	0.00258512	0.00029779	0.000342864	0.000721289	0.000436624
Gm13490	0.000198791	0.000379355	0.00124453	0.000380205	0.000617838	0.00073129	0.000665676	0.00038661	0.000485002	0.000446119	9.06e-05	0.000856529	0.000143109	0.000716926	0.00109274	0.00142736	0.00178928	0.000241927	0.000301953	0.000362976	0.000473601
Rbm43	0.000274482	0.0011388	0.00356033	0.000792362	0.00103304	0.000725615	0.000818364	0.000353425	0.000393049	0.000833804	0.000105937	0.000535454	0.000151349	0.000536042	0.00183239	0.00144825	0.00170397	0.000265863	0.000367942	0.000359223	0.000360465
Nmi	0.000238039	0.000679307	0.00411623	0.000994635	0.000428844	0.00046796	0.000680297	0.000342525	0.00030393	0.000381702	0.00010869	0.000470717	9.9e-05	0.000588784	0.00120612	0.00143191	0.00141222	0.000245925	0.00032236	0.000353104	0.00032786
Tnfaip6	0.000814622	0.0887716	0.0382078	0.00370402	0.000264966	0.000251922	0.000675897	0.0111585	0.0126625	0.00017912	7.5e-05	0.000394108	0.00015799	0.000774165	0.000752179	0.000953991	0.00169777	0.000292728	0.000199771	0.0230228	0.00766874
Rif1	0.00484654	0.0941109	0.173527	0.0191892	0.00951262	0.00266622	0.0334499	0.0391471	0.0345948	0.00788595	0.000455861	0.0201487	0.00523168	0.0147087	0.101221	0.0875341	0.0687808	0.000356016	0.00175643	0.0263301	0.03394
Neb	0.000238747	0.000835126	0.00148501	0.000690674	0.000972015	0.00088667	0.00118742	0.0045919	0.00477887	0.000660595	9.13e-05	0.000949224	0.000151403	0.000829777	0.00107044	0.00173435	0.00189109	0.000400583	0.000329179	0.00042102	0.00452088
Arl5a	0.00255322	0.0579619	0.143247	0.0202331	0.0654099	0.0340463	0.0725273	0.103558	0.111892	0.0408618	0.000161691	0.0784392	0.000171774	0.0555173	0.0304136	0.0407816	0.112564	0.020289	0.0226223	0.053045	0.107744
Cacnb4	0.000114793	0.000405371	0.00103303	6.17e-05	0.0765858	0.0874586	0.0521484	0.0701622	0.0776536	0.072461	0.000543881	0.0105858	0.000140825	0.048019	0.126692	0.00174453	0.0797624	0.00014913	0.0018724	0.00261628	0.0698605
Stam2	0.00105808	0.025393	0.161637	0.052546	0.0474548	0.0451905	0.0703181	0.0715225	0.0724978	0.035071	0.000797519	0.0237385	0.000490045	0.0484088	0.00157043	0.00763338	0.163484	0.00054325	0.0208194	0.00176114	0.0613173
Fmnl2	0.00299887	0.000636718	0.0632202	0.019778	0.0749102	0.0882046	0.102502	0.0110871	0.013084	0.0565154	0.00128651	0.010885	0.000740544	0.012954	0.0439107	0.160957	0.0592525	0.0901793	0.0167569	0.0207736	0.0126592
Prpf40a	0.0179174	0.299276	0.353933	0.434591	0.227773	0.181609	0.335436	0.323569	0.329096	0.145103	0.00425918	0.313441	0.000774978	0.24041	0.386807	0.730263	0.520791	0.0939612	0.107046	0.0956238	0.332274
Arl6ip6	0.0499117	0.065741	0.563413	0.184994	0.273826	0.273467	0.260083	0.231378	0.241871	0.238464	0.0020107	0.161358	0.00188404	0.184309	0.170179	0.480854	0.742837	0.078297	0.0364277	0.0367242	0.228177
Rprm	0.0422942	0.00089721	0.233549	0.134257	0.0403987	0.0213646	0.0771483	0.382655	0.394229	0.0196707	0.00794675	0.0440942	0.000717468	0.0485017	0.00126395	0.240142	0.013732	0.119153	6.62e-05	0.0299698	0.411948
Galnt13	0.0002727	0.0021665	0.00465836	0.000565968	0.00153845	0.00310492	0.0120738	0.00201968	0.00182668	0.00139051	0.000145042	0.00426836	0.000138814	0.0305212	0.00144418	0.00368725	0.00261975	0.000530597	0.000592483	0.000573534	0.00171579
Gm26794	0.000199083	0.000320677	0.00124262	0.00038677	0.000437027	0.000360217	0.000872863	0.000397275	0.000391942	0.000326592	9.23e-05	0.000924229	0.000122562	0.000517071	0.000993114	0.00148199	0.00170688	0.000253208	0.000298588	0.000473959	0.00045303
Kcnj3	0.000223748	0.000381842	0.00116047	0.000507286	0.000552691	0.000380947	0.00789395	0.000437398	0.000427365	0.000437257	0.000122968	0.000789415	0.00012018	0.000689044	0.00118039	0.00165428	0.00208807	0.000258234	0.000306188	0.000449647	0.000482028
Nr4a2	0.000154931	0.000956411	0.061231	0.000125194	0.0997629	0.104551	0.0229569	0.000106091	8.61e-05	0.0798246	0.0102154	0.00017779	0.000272059	0.000585984	0.0134737	0.00234232	0.000853539	0.000151299	0.000410538	0.0275907	6.22e-05
Gpd2	0.00867584	0.00511629	0.133542	0.0279342	0.00675174	0.0046005	0.00548737	0.000612358	0.000585892	0.00561721	0.000145802	0.0300474	0.000264441	0.00641622	0.00241289	0.00214666	0.0838274	0.00031961	0.000245491	0.0595595	0.000511585
Galnt5	0.00020189	0.000373883	0.00135828	0.000392666	0.000366107	0.000314686	0.00063127	0.000397282	0.000446339	0.000299058	9.17e-05	0.000432755	0.000168555	0.000457574	0.000963153	0.00122584	0.00155798	0.000248447	0.000273331	0.000373531	0.000532386
Ermn	0.00023498	0.00896083	0.0579191	0.000530734	0.000410244	0.000403208	0.00150476	0.0078344	0.00827	0.000351079	0.000120502	0.000702485	0.000106136	0.000787207	0.000985156	0.00144481	0.00155151	0.000280162	0.000461889	0.000266182	0.00806742
Cytip	0.000211912	0.000453113	0.00124663	0.000352675	0.000375537	0.000331716	0.000599028	0.00047752	0.000374283	0.000298397	9.45e-05	0.000410464	0.000103527	0.000486483	0.00105396	0.00129277	0.00151181	0.000234612	0.000278706	0.000326023	0.000359743
Acvr1c	0.000223126	0.000319862	0.00140096	0.00111047	0.000536632	0.000452072	0.00138657	0.000646416	0.000750023	0.000442712	0.000126067	0.0017844	0.000163426	0.00280468	0.00101541	0.0353352	0.00183232	0.000287635	0.000310928	0.000593099	0.00071335
Acvr1	0.000545484	0.000240438	0.0665635	0.00202737	0.00202761	0.00116435	0.0201203	0.00562087	0.00477615	0.0025017	0.000215787	0.019029	0.000228672	0.00665405	0.00180203	0.00310134	0.141763	0.000585893	0.0184963	0.00037717	0.00567628
Gm17409	0.000192935	0.000316226	0.0013594	0.000391877	0.000432757	0.000376008	0.000584508	0.000385251	0.000411668	0.000313878	8.44e-05	0.000460698	0.000118211	0.000493351	0.00103346	0.00145576	0.00153663	0.000257074	0.000293876	0.000352602	0.000474607
Upp2	0.000457415	0.000441717	0.00188795	0.000443851	0.0116282	0.00597533	0.0376296	0.0152213	0.0162618	0.0172723	0.000243337	0.0191675	0.000260059	0.0137086	0.00132827	0.0465807	0.0795242	0.000471735	0.000369838	0.0260834	0.0142225
Ccdc148	0.000258533	0.00454785	0.0568948	0.00598655	0.00367404	0.0042026	0.00392781	0.0023391	0.00340979	0.00454574	0.000236814	0.0310923	0.000141741	0.0194719	0.066007	0.00202462	0.00230869	0.000411973	0.000497624	0.00104583	0.00155991
Pkp4	0.00025567	0.11923	0.0780768	0.000249998	0.00137793	0.00168659	0.015178	0.016853	0.0164189	0.000553027	0.000487513	0.00253809	0.000266066	0.00623148	0.00147998	0.00266476	0.00357524	0.000331536	0.000841162	0.000429157	0.0143207
Dapl1	0.000219038	0.000386447	0.00139217	0.000381166	0.000757742	0.000620596	0.000815121	0.000749092	0.000618006	0.000630175	0.000141104	0.000855862	0.000129296	0.000746542	0.00143494	0.00151077	0.0018107	0.000393917	0.000334588	0.000513387	0.000549807
Tanc1	0.000431852	0.00750272	0.0410696	0.000311984	0.000488744	0.000437435	0.000652558	0.00163028	0.00207652	0.000230974	7.78e-05	0.000356553	0.000231903	0.000509131	0.00169909	0.00150621	0.00196196	0.000278767	0.000262182	0.000469228	0.00217535
Wdsub1	0.000257263	0.0122696	0.0226207	0.00142651	0.000701295	0.000503576	0.0018158	0.00055523	0.00045207	0.000529188	9.69e-05	0.00176798	0.000178835	0.00158447	0.00110254	0.00157866	0.00336774	0.00031783	0.000404607	0.000530049	0.000445064
Baz2b	0.00486595	0.0819798	0.120794	0.208891	0.136234	0.148396	0.131281	0.0146444	0.0206961	0.0792871	0.000548204	0.154629	0.000419633	0.163707	0.32039	0.162938	0.0528148	0.039278	0.0354765	0.0599505	0.0284486
Gm13620	0.00023985	0.00199735	0.00285969	0.000614022	0.000602016	0.000499616	0.00131654	0.000699477	0.000737963	0.000391888	0.000100345	0.000538596	0.000126214	0.000771114	0.00117411	0.00156629	0.00174257	0.000255041	0.000334664	0.000452698	0.000684316
2019-03-07	0.00796357	0.134738	0.134371	0.0299018	0.144228	0.138371	0.141774	0.1057	0.10617	0.127677	0.00477271	0.128096	0.000264385	0.18267	0.100388	0.285407	0.292746	0.0211925	0.0731776	0.0771538	0.0852741
Cd302	0.000382067	0.00416654	0.0058838	0.000856491	0.00120155	0.00121975	0.0254969	0.000458602	0.000587888	0.000753921	8.56e-05	0.000380275	0.000287585	0.000713962	0.00122106	0.0015293	0.00167745	0.00028585	0.000343018	0.00027462	0.000541841
Ly75	0.000191988	0.000473745	0.00138385	0.000353569	0.00046357	0.00033896	0.000645916	0.000358748	0.000397467	0.000305383	9.03e-05	0.000476003	0.000149073	0.000524708	0.000986896	0.00118417	0.00152879	0.000242773	0.000310511	0.000339039	0.000329704
Itgb6	0.000187841	0.000334692	0.00121575	0.000360775	0.000456524	0.000363255	0.000729821	0.00038188	0.0003544	0.000304241	9.97e-05	0.000647096	0.000106699	0.000507987	0.00108424	0.00128278	0.00148829	0.000255487	0.000278163	0.000359083	0.000472261
Rbms1	9.29e-05	0.00023664	0.00157691	0.000136749	0.00385841	0.00425167	0.0377016	0.00028477	0.000302791	0.00932013	0.000194756	0.0186224	0.000215081	0.056005	0.138449	0.0387656	0.24106	0.000204984	0.0167846	0.0109581	0.000323839
Tank	0.00365289	0.030236	0.162137	0.0851406	0.0138542	0.0175022	0.034953	0.0148032	0.0169891	0.0146085	0.000288107	0.0244695	0.000488015	0.00912828	0.0028934	0.00521747	0.00528333	0.00137964	0.0174296	0.000642588	0.00896157
Psmd14	0.122287	0.207871	0.423043	0.271226	0.247937	0.228371	0.450954	0.227932	0.224632	0.204824	0.0622371	0.103133	0.00413997	0.0658068	0.370445	0.844447	0.386067	0.0765951	0.125064	0.134048	0.226635
Tbr1	0.000576975	0.00665847	0.00119777	0.00868631	0.120978	0.119962	0.246639	2.84e-05	5.38e-05	0.0999569	0.00234534	1.65e-05	0.000165558	0.00115886	0.000929638	0.763267	0.000713284	0.000262751	0.000151651	0.0264546	1.56e-05
Slc4a10	0.000231743	0.000309	0.00129476	0.000472163	0.000483013	0.000502286	0.00372224	0.000634124	0.000509392	0.000399098	0.000193525	0.00182409	0.000139116	0.00117739	0.00115651	0.00398465	0.00323427	0.000356158	0.000395221	0.000599526	0.000454872
Dpp4	0.000205426	0.000337447	0.00127349	0.00052588	0.000393474	0.000376272	0.000515388	0.000440405	0.000388447	0.00025957	8.59e-05	0.000429199	0.000129969	0.000548657	0.000980496	0.0012277	0.00150587	0.00023982	0.000269866	0.000329049	0.000407052
Gm13561	0.000191878	0.000330145	0.00129921	0.000351487	0.00037287	0.000361007	0.000534516	0.000393677	0.00035127	0.000361949	9.97e-05	0.000377413	0.000112483	0.000448277	0.00101216	0.00121955	0.0014731	0.000238143	0.000278491	0.000329248	0.000419344
Gcg	0.000215695	0.000902938	0.00116094	0.000568365	0.000672031	0.000638116	0.00152805	0.000392862	0.000484792	0.000499395	9.43e-05	0.000435353	0.000112407	0.000479805	0.00105122	0.00187067	0.0015891	0.000255129	0.000354846	0.000391187	0.000396358
Fap	0.000185702	0.00031213	0.00125999	0.000344554	0.000406571	0.000368461	0.00100432	0.00037237	0.000362016	0.000285658	8.55e-05	0.000566266	0.000114865	0.000455905	0.000941551	0.00146657	0.00155106	0.000250786	0.000290756	0.000314691	0.000346353
Ifih1	0.000210165	0.000352324	0.00155464	0.000419168	0.000419331	0.000276949	0.000617485	0.000443237	0.000407925	0.000391921	8.34e-05	0.000398708	0.000117223	0.00047048	0.000914308	0.00129603	0.00160213	0.000249613	0.000290898	0.00034038	0.000332104
Gca	0.000823447	0.0157358	0.0573446	0.0115013	0.000598621	0.000822166	0.000971059	0.00389413	0.00409829	0.000364252	9.08e-05	0.000818122	0.000183267	0.00149587	0.000890465	0.00170322	0.0018016	0.000292898	0.000375216	0.000351927	0.00233632
Kcnh7	0.000390277	0.02468	0.0562086	0.0124723	0.000681275	0.000423631	0.0106629	0.0170763	0.0188684	0.000551776	0.000148112	0.00273612	0.000388974	0.00482391	0.00119813	0.0765215	0.00235127	0.000282352	0.000250249	0.000734284	0.0177595
Gm13569	0.000256675	0.000497196	0.00170269	0.000612023	0.000418577	0.00039429	0.000697815	0.000591759	0.000650521	0.000400085	0.000105308	0.000429642	0.000111228	0.000533276	0.000983733	0.00128647	0.00162321	0.000244946	0.000316963	0.000341844	0.000501023
Fign	0.000308667	0.122394	0.114972	0.00683232	0.0718057	0.0538232	0.139942	0.14265	0.136917	0.0609198	0.00487221	0.00549559	0.000975127	0.0102028	0.202331	0.201924	0.0840497	0.000256053	0.0833913	0.0232207	0.115826
Grb14	0.000204029	0.00150089	0.0020802	0.000291252	0.000792144	0.000705403	0.0166294	0.000280547	0.000268892	0.000761434	0.000108369	0.000540857	0.000144846	0.000540421	0.00169995	0.00218787	0.00182414	0.000306548	0.000350488	0.0292742	0.000250388
Cobll1	0.000206492	0.000881522	0.00160932	0.000380384	0.000341686	0.000299183	0.000581803	0.000353561	0.000353293	0.000247041	8.57e-05	0.00036418	0.000108215	0.000412586	0.00120482	0.00127965	0.00149993	0.000278951	0.000279471	0.000328963	0.000348553
Slc38a11	0.000292943	0.00173097	0.00203198	0.000428478	0.000546746	0.000363532	0.000716797	0.000381839	0.000366285	0.000408734	0.000105459	0.000492952	0.000116378	0.000616643	0.0016479	0.00137346	0.00169016	0.000247511	0.000325066	0.000408281	0.000391002
Scn3a	8.16e-05	6.27e-05	0.000606716	7.17e-05	0.240979	0.235872	0.0965825	0.000613742	0.000378309	0.22944	0.0167306	0.152294	0.00224131	0.231585	0.542473	0.0670832	0.394908	0.0428757	0.0590954	0.126838	0.000232991
Gm13595	0.000192132	0.000572969	0.00138875	0.000424673	0.000492658	0.000377323	0.000897095	0.000367176	0.000384768	0.000317646	0.000112875	0.00043298	0.000123566	0.000487376	0.00102761	0.0013254	0.00160906	0.000262684	0.00033825	0.000365056	0.000393109
Scn2a1	0.000129694	0.00014358	0.000925665	6.88e-05	0.017371	0.00435203	0.111841	0.000225344	0.00054476	0.0175586	0.000208237	0.0127632	0.000350513	0.0113885	0.21506	0.0196045	0.206582	0.023547	0.0171228	0.033922	0.000151091
Csrnp3	0.000609238	0.0130856	0.000762776	5.28e-05	0.0326838	0.0300799	0.109607	0.105669	0.111215	0.0399016	0.000460908	0.0492994	0.000324277	0.0327955	0.0937712	0.13053	0.140361	0.0213536	0.0385255	0.0631225	0.0825855
Galnt3	0.000208449	0.000443589	0.00136922	0.000312227	0.000572577	0.000423214	0.000787013	0.000308015	0.000352296	0.000423174	0.000109431	0.000446828	0.000131213	0.000435411	0.00105763	0.00128735	0.00142134	0.000315893	0.000314162	0.000258456	0.00029652
Ttc21b	0.00176264	0.0025995	0.00311844	0.00644578	0.0123478	0.0105442	0.0320169	0.0140353	0.0116608	0.00674856	0.000170609	0.0338456	0.000210053	0.0117506	0.0112454	0.00635085	0.00214056	0.00142328	0.0179159	0.000465403	0.0112805
Scn1a	0.000290172	0.00292805	0.00175464	0.000651635	0.00326571	0.00273142	0.0152816	0.00300535	0.00302422	0.00344064	0.000305931	0.00348339	0.0001817	0.00409041	0.00281974	0.0854378	0.00175777	0.000245826	0.000392128	0.000468078	0.00307209
Gm13629	0.000209026	0.000423981	0.00135654	0.000388876	0.000579816	0.000621083	0.000778621	0.000365343	0.000380769	0.000420502	9.32e-05	0.000470804	0.000119013	0.000503933	0.00194735	0.00133783	0.00156778	0.000255603	0.000308593	0.000404406	0.000411558
Scn9a	0.00126198	0.000214435	0.00109667	0.000154116	0.000236808	0.000200917	0.0371289	0.000115893	8.29e-05	0.000220793	0.000535431	0.00845283	0.000213096	0.00101523	0.00219616	0.0464879	0.0633556	0.0215074	0.000436268	0.117037	9.51e-05
Scn7a	0.000189954	0.000318235	0.00124782	0.000358104	0.000451271	0.000375779	0.000579342	0.000384441	0.000402323	0.000293853	9.51e-05	0.000404353	0.0001	0.000475563	0.00100886	0.00128556	0.00164523	0.000246893	0.000285377	0.000354752	0.000354434
B3galt1	0.000226056	0.00230088	0.00488856	0.000988051	0.00682483	0.00545998	0.0197396	0.004463	0.00514133	0.00688991	0.000738835	0.00418783	0.000168965	0.0390167	0.14719	0.00973683	0.0843848	0.000582436	0.00110303	0.000952755	0.0012955
Gm26743	0.000190521	0.000360979	0.00130666	0.000456052	0.000407071	0.000367743	0.000558382	0.000369411	0.000361466	0.000319769	0.000102946	0.000411907	0.000147386	0.000464124	0.00101593	0.00130847	0.00158622	0.00025661	0.000292306	0.000345487	0.00034075
Stk39	0.000965375	0.0445459	0.460398	0.00038264	0.0295528	0.0205096	0.113094	0.000207004	0.000361503	0.0205312	0.000131305	0.0456159	0.000183486	0.0267473	0.0161541	0.103991	0.148355	0.00035512	0.0175761	0.041836	0.000105567
Cers6	0.000628519	0.00244957	0.0906138	0.00105955	0.00799316	0.00808408	0.0388516	0.0227312	0.0185728	0.0143088	0.00025299	0.0209152	0.000381548	0.0479993	0.00234821	0.00434721	0.0863483	0.0238968	0.0340088	0.000213195	0.02156
Nostrin	0.000205012	0.00040712	0.00126283	0.000398373	0.000382079	0.000334156	0.000634082	0.000429456	0.000378537	0.000277637	8.07e-05	0.000464063	0.000117442	0.000516358	0.00107401	0.00128908	0.00150503	0.000266516	0.000285306	0.000341228	0.000350276
Spc25	0.0251867	2.01266	0.23347	0.000707176	0.00968342	0.00257975	0.00963787	0.000159398	0.00020313	0.0031067	3.72e-05	0.000184676	9.76e-05	0.000189222	0.0975916	0.0261048	0.00077606	0.000527841	0.0123425	0.0170823	0.000133144
Lrp2	0.000234366	0.000312559	0.16577	0.000348276	0.000381887	0.000525197	0.000647489	0.000269399	0.000370371	0.000286159	0.000111379	0.000412817	0.000140424	0.000521972	0.00100242	0.00115853	0.00141491	0.000223735	0.000244382	0.000355719	0.000259186
Bbs5	0.000743464	0.0109119	0.101591	0.00865313	0.00775408	0.00601092	0.0232696	0.00544837	0.0103909	0.00959238	0.000396918	0.0241585	0.000172257	0.00913679	0.00265073	0.0861924	0.00410163	0.000648921	0.0198363	0.000476834	0.00929705
Klhl41	0.000204768	0.000388012	0.00134251	0.000417198	0.00051497	0.000436567	0.000766786	0.000997844	0.000909409	0.000330849	8.32e-05	0.000468456	0.000111787	0.000560684	0.00104599	0.00139438	0.00164709	0.00027395	0.000307744	0.000371602	0.000534162
Fastkd1	0.00038529	0.0164209	0.00590159	0.00441541	0.000872768	0.000622703	0.00557516	0.00361187	0.00552207	0.000798982	0.000115594	0.00118833	0.000136654	0.0239858	0.00342139	0.002375	0.00212538	0.000457431	0.000353252	0.000445231	0.00462804
Ppig	0.0272185	0.386858	0.573388	0.0362624	0.113545	0.0541743	0.309481	0.149306	0.142962	0.106064	0.0202509	0.163256	0.00420027	0.154314	0.461245	0.54559	0.334372	0.096148	0.104766	0.0552049	0.105469
Ccdc173	0.00357315	0.0230808	0.133474	0.0236085	0.0195771	0.016898	0.0280128	0.0421759	0.0455135	0.0213781	0.000263101	0.0511852	0.000275723	0.0350769	0.065167	0.0681358	0.0735973	0.00287671	0.0395292	0.00125683	0.0360244
Phospho2	0.00254552	0.0905784	0.107257	0.134203	0.045473	0.0416197	0.136555	0.0675403	0.0637347	0.0529715	0.00201943	0.021126	0.000100547	0.0445094	0.0845641	0.0985982	0.346249	0.00116638	0.0677816	0.0879663	0.0594245
Klhl23	0.00279369	0.00664948	0.123248	0.00123667	0.00164357	0.00110351	0.102621	0.0426864	0.0455543	0.00576811	0.00367331	0.0111109	0.000481088	0.0257415	0.152888	0.185545	0.00809017	0.000429703	0.0575628	0.0239968	0.0325542
Ssb	0.490244	0.691135	0.742824	0.468315	0.191527	0.104639	0.347874	0.412817	0.452325	0.148093	0.0282721	0.526381	0.0146451	0.559295	0.466329	0.696549	0.744249	0.205283	0.193124	0.113434	0.411665
Mettl5	0.00131944	0.0811907	0.150543	0.0548109	0.019994	0.00637685	0.0318397	0.0150357	0.0157085	0.00587247	0.000134654	0.00264655	0.000322604	0.00741965	0.0122951	0.0361382	0.134849	0.000306071	0.000969855	0.00127107	0.0120538
Mettl5os	0.000460327	0.00207593	0.00354059	0.00198818	0.000670296	0.000503091	0.00187513	0.00396656	0.00409075	0.000553891	0.000101697	0.00109263	0.000143888	0.000858285	0.00143308	0.00270744	0.00213893	0.000354423	0.00031836	0.000503497	0.00404667
Ubr3	0.000245033	0.0208346	0.0582362	0.00373965	0.01453	0.0155438	0.049321	0.0400427	0.0459476	0.0137188	0.00017058	0.0409851	0.000347019	0.0346555	0.00148088	0.0762416	0.0712385	0.000866017	0.00345025	0.000864105	0.0419655
Myo3b	0.000204489	0.000309952	0.00133573	0.000418529	0.000431298	0.000315533	0.000670637	0.000486021	0.000443465	0.000348136	9.58e-05	0.000434434	0.000132727	0.000485954	0.00109531	0.00126703	0.00145601	0.000257292	0.000305147	0.000352584	0.000427205
Sp5	0.000589961	0.00369011	0.105053	0.00062516	0.000685944	0.000344178	0.00313739	0.000395761	0.000314747	0.000373912	0.000121098	0.00634111	0.000163334	0.0359519	0.00155544	0.00169734	0.00127413	0.000361099	0.000377903	0.000575757	0.000462684
Gad1os	0.00023056	0.000378668	0.0490498	0.000390677	0.000414483	0.000359501	0.000681292	0.000588275	0.000935549	0.000307236	9.44e-05	0.000600911	0.000111907	0.000502819	0.00102463	0.00128091	0.00173216	0.000337081	0.000369815	0.000352243	0.000845457
Erich2os	0.000335368	0.000701206	0.00247067	0.000675352	0.00045244	0.000379231	0.000637884	0.000496292	0.000424573	0.000332128	9.06e-05	0.00077154	0.000145275	0.000800815	0.00122831	0.00138109	0.00158672	0.000246332	0.000293211	0.000379998	0.000478398
Erich2	0.000261316	0.000734824	0.00615217	0.000474735	0.000356431	0.000366407	0.000786966	0.000528049	0.000486721	0.000301348	9.48e-05	0.000831274	0.000157167	0.000627273	0.00121593	0.00135012	0.00164734	0.000259647	0.000285947	0.000331283	0.000587397
Gad1	4.15e-05	4.3e-05	0.000533723	2.75e-05	0.00554794	2.9e-05	0.0304306	0.594178	0.595303	4.67e-05	0.00175343	0.0163241	0.000382058	0.0676811	0.000631478	0.0460646	0.00107539	0.000153365	0.0390535	0.000287657	0.572921
Gm26558	0.000192391	0.000341122	0.00125654	0.00045484	0.000626046	0.000443846	0.000628983	0.000406134	0.000402183	0.000360944	8.21e-05	0.00046757	0.00013401	0.000542265	0.00110565	0.00146006	0.00168442	0.000256531	0.000291856	0.00036766	0.000396876
Gorasp2	0.0110906	0.08149	0.171117	0.055237	0.0554119	0.0478428	0.134589	0.0610962	0.0580137	0.0238008	0.00167421	0.0546353	0.00145845	0.0559941	0.149732	0.114835	0.160117	0.000475544	0.0057355	0.0669455	0.0730174
Tlk1	0.0115728	0.123621	0.164598	0.0274044	0.029169	0.0240787	0.079449	0.0129787	0.0199775	0.0203723	0.00139606	0.0926796	0.00189198	0.0748128	0.0222804	0.184999	0.0170975	0.000328655	0.0430701	0.00371729	0.0125902
Mettl8	0.00473115	0.0120248	0.129348	0.0178251	0.00145269	0.00241531	0.0423349	0.0250602	0.0296821	0.00155187	0.000218132	0.0299835	0.000381696	0.00834879	0.0673266	0.0108994	0.0910651	0.0002474	0.0175683	0.000331021	0.0211286
Dcaf17	0.0100825	0.0288419	0.198358	0.091912	0.0141413	0.018151	0.0481104	0.0447704	0.0411651	0.01459	0.000367364	0.0420181	0.000291369	0.0751772	0.0742096	0.0898889	0.00420982	0.000417233	0.042963	0.0262596	0.0389766
Cybrd1	0.000189244	0.000423193	0.0958537	0.000537496	0.000368591	0.000316959	0.000643172	0.000375532	0.000387375	0.000260478	0.000143584	0.000395653	0.000105442	0.000557707	0.00098651	0.00128964	0.00170507	0.000244074	0.000276757	0.000334469	0.000354436
Dync1i2	0.115271	0.254129	0.416046	0.433205	0.432992	0.361357	0.390574	0.728516	0.735266	0.385212	0.0832318	0.27448	0.000452122	0.27269	0.615815	0.89216	0.79948	0.18708	0.239461	0.0862195	0.653962
Slc25a12	0.000801173	0.0117813	0.00903682	0.0646606	0.00345758	0.00403143	0.0300977	0.0982229	0.104104	0.00454202	0.000135601	0.0711989	0.000131797	0.0737977	0.121177	0.0784414	0.0855261	0.000943118	0.0203061	0.00087657	0.0913839
Hat1	0.0670007	0.238919	0.251579	0.1418	1.66e-05	1.22e-05	0.0245131	0.180672	0.164114	2.58e-05	0.000793609	0.00383154	0.000225122	0.000796832	0.0362024	0.00179168	0.110923	0.000186524	0.0185031	0.000134824	0.149714
Metap1d	0.00110105	0.0530043	0.0246606	0.049832	0.0043461	0.00709109	0.0203639	0.148938	0.151144	0.0136013	8.05e-05	0.0737988	0.000328325	0.0273832	0.00358789	0.00219879	0.134504	0.0229078	0.060236	0.00345232	0.137585
Dlx1as	0.000234	0.00158703	0.00161946	0.00224162	0.000516137	0.000319051	0.00121023	0.142522	0.149453	0.000324189	0.000161559	0.000979227	0.000258929	0.0352735	0.00100286	0.00135051	0.00193135	0.000214825	0.000401566	0.000754484	0.135047
Dlx1	0.00267836	0.0155463	0.000327618	0.251552	0.00013704	9.84e-06	0.00154767	1.76185	1.76836	1.91e-06	0.000549761	0.189866	0.00190358	0.211086	0.000117411	0.00014918	0.000294046	3.8e-05	0.101942	0.000157467	1.60586
Dlx2	0.0243843	0.0156728	0.0010106	0.266617	1.5e-05	1.09e-05	0.00288837	3.32429	3.34714	4.51e-06	0.000353047	0.190427	0.00459048	0.230829	2.55e-05	8.72e-05	0.0002553	3.42e-05	0.166716	8.02e-05	3.14993
Itga6	0.00304989	0.0109163	0.0136209	0.000195825	0.0272973	0.0275182	0.0113929	0.000151836	7.82e-05	0.0301738	0.000152141	0.0852076	0.000211544	0.0296138	0.000736388	0.000989474	0.124487	0.0690935	0.000366659	0.00095621	0.000132409
Gm17250	0.0002382	0.000360734	0.00117979	0.000311838	0.00056641	0.000310407	0.00717349	0.000360223	0.000574499	0.000552494	0.000114996	0.0025751	8.98e-05	0.000701627	0.00108336	0.0085139	0.00172753	0.0409781	0.0168457	0.000390979	0.000311083
Pdk1	0.00221964	0.000553354	0.04948	0.000728822	0.000958692	0.000981972	0.0065861	0.000471968	0.000400626	0.000897438	0.000100927	0.00172313	0.000371729	0.000788581	0.0657032	0.00248423	0.0023821	0.000474782	0.000430446	0.00110746	0.00040453
Rapgef4	0.000263595	0.00421624	0.00275431	0.000687044	0.000626064	0.000429347	0.0025902	0.000931577	0.00102435	0.000657479	0.000179174	0.00192351	0.00015748	0.00236799	0.00133527	0.00193954	0.00208235	0.000297384	0.000293469	0.000518197	0.000676526
Zak	0.000364398	0.0102695	0.00638987	0.00618862	0.0113618	0.0039404	0.0231907	0.0492987	0.0514596	0.00224342	8.54e-05	0.000201566	9.29e-05	0.000283532	0.022485	0.0286986	0.0727755	0.000238377	0.000390103	0.000501931	0.043157
Cdca7	0.0414432	0.136371	0.0665321	0.122003	0.0227938	1.33e-05	0.0147827	0.360031	0.350746	1.5e-05	1.77e-05	2.84e-06	3.07e-05	1.7e-05	0.143437	0.0259573	0.000317565	3.45e-05	0.000208373	3.73e-05	0.338186
6430710C18Rik	0.000191208	0.000377783	0.00133198	0.000316258	0.000494136	0.00032762	0.00078815	0.000400539	0.000401239	0.000327155	0.000101963	0.000494139	0.000103965	0.000578699	0.00106423	0.00143051	0.00147126	0.000241729	0.00032747	0.000493474	0.000368465
Sp3	0.00954235	0.112528	0.0442988	0.138261	0.0610764	0.0381612	0.0733917	0.187281	0.19096	0.0444623	0.000470108	0.0426447	0.000572376	0.0363413	0.302692	0.090129	0.152129	0.00136748	0.0658717	0.0377875	0.156391
Sp3os	0.00396317	0.103398	0.120668	0.0437681	0.0241058	0.045029	0.0729637	0.0717449	0.06549	0.0312908	0.00479266	0.0690012	0.00424089	0.0435547	0.21666	0.0990453	0.14738	0.0246512	0.0589286	0.00290015	0.0644336
Ola1	0.0611904	0.109481	0.00138698	0.200681	0.107862	0.0482736	0.152318	0.585365	0.605195	0.0558919	0.0110208	0.0178729	0.00390372	0.0602348	0.622126	0.162816	0.165104	0.0223582	0.060811	0.036892	0.527229
Sp9	0.00556773	0.0512381	8.86e-05	0.17735	0.0533574	0.000747861	0.0308412	2.0681	2.08763	0.0110515	0.000838655	3.89e-05	0.000134607	0.0383921	1.21879	0.0353751	0.000217919	0.000168923	0.221714	0.000133443	1.90955
Cir1	0.0013651	0.0562299	0.127001	0.0591866	0.100228	0.071559	0.205002	0.1046	0.11015	0.0694951	0.00350901	0.19589	0.000310513	0.159959	0.311324	0.194019	0.289778	0.0740045	0.0470327	0.0687208	0.111265
Scrn3	0.00120241	0.0213997	0.0145324	0.00952205	0.0083313	0.0035614	0.00967589	0.0142288	0.00819731	0.00623913	0.000137193	0.00542307	0.000171772	0.0307326	0.0720798	0.00196562	0.00192525	0.000418754	0.000469615	0.000858701	0.00927338
Gpr155	0.000252334	0.000420974	0.00143495	0.000474562	0.000826571	0.000360721	0.00554434	0.00123134	0.00158789	0.00256472	0.000149036	0.00461491	0.000219194	0.00245656	0.0014204	0.00170674	0.00210916	0.000479019	0.00100491	0.0252193	0.000975904
Wipf1	0.000266773	0.00585315	0.00545248	0.000661429	0.000318365	0.00036006	0.0124519	0.000329501	0.00030588	0.000235166	7.27e-05	0.000319283	0.000114801	0.000382744	0.00141216	0.00138518	0.00136818	0.00023569	0.000328574	0.000309783	0.000323453
Chrna1	0.000181225	0.000323151	0.00119373	0.00036968	0.000381664	0.000393213	0.000562857	0.000370695	0.000413801	0.000298003	8.2e-05	0.000409302	0.000133809	0.000464213	0.00095173	0.00120798	0.00152404	0.000241808	0.000309634	0.000349741	0.000431044
Chrna1os	0.000222062	0.00134538	0.00192592	0.00069588	0.000878617	0.000976666	0.00608598	0.000384347	0.000463908	0.00103529	0.00012477	0.0053218	0.000129158	0.00482368	0.00168422	0.00162746	0.00246115	0.000378904	0.000251894	0.000687815	0.000299192
Chn1os3	0.00020798	0.0004056	0.00132472	0.000417647	0.000431565	0.000470046	0.000777174	0.000650586	0.000569914	0.000353846	9.31e-05	0.000462288	0.000213871	0.000514682	0.00119388	0.00162044	0.00161569	0.000254457	0.000320373	0.000398419	0.000675599
Chn1	0.0357787	0.0661295	0.00374427	0.0226081	0.238851	0.219223	0.240394	0.2235	0.226851	0.237579	0.015436	0.102453	0.000424728	0.126997	0.113817	0.4232	0.179486	0.0632133	0.0754856	0.0916693	0.232327
Atf2	0.00545292	0.104664	0.102988	0.00357943	0.134631	0.157537	0.110377	0.034391	0.0374431	0.145383	0.013381	0.103807	0.000556443	0.106403	0.00118573	0.075503	0.173319	0.000786172	0.039209	0.0533326	0.0386262
Gm10822	0.000206895	0.000377393	0.00267453	0.000473877	0.0005039	0.000531128	0.000636223	0.000765278	0.00059866	0.000408073	9.45e-05	0.00062146	0.000139956	0.000527149	0.00114867	0.00157912	0.00169236	0.00026259	0.000303519	0.000377819	0.000535347
Atp5g3	0.232536	0.229891	0.595508	0.21943	0.124936	0.0703903	0.454517	0.0859697	0.0858469	0.105386	0.0611948	0.30564	0.0123147	0.21955	0.518628	0.766158	0.748005	0.160387	0.123508	0.180404	0.065362
Lnp	0.0169836	0.234486	0.0783058	0.0511739	0.0645126	0.073107	0.102416	0.0407284	0.0336718	0.056232	0.00362506	0.0639658	0.000353884	0.101393	0.062527	0.217148	0.417044	0.0606021	0.0831008	0.0804394	0.0298335
Evx2	0.000200255	0.000393488	0.001295	0.000386263	0.000595014	0.000481232	0.000789276	0.000375545	0.00038171	0.000470082	0.0001142	0.00051669	0.000163304	0.000489328	0.00104159	0.00136845	0.0015685	0.000274684	0.000315083	0.00034689	0.000472094
Hoxd13	0.00019333	0.000350479	0.00134347	0.000617471	0.000395755	0.000385848	0.000551134	0.000384646	0.00041549	0.000314447	8.8e-05	0.000475623	0.000141667	0.000609845	0.00105613	0.00129334	0.00158199	0.000253135	0.000288327	0.000383886	0.000375734
Mtx2	0.0666313	0.17927	0.389888	0.135781	0.0854724	0.0766272	0.436648	0.15215	0.184237	0.0641994	0.0317634	0.194828	0.000287809	0.231773	0.341886	0.37734	0.525256	0.0175945	0.0599776	0.0882638	0.173936
2600014E21Rik	0.000231528	0.000379586	0.00125779	0.000350271	0.000635699	0.000435551	0.000978179	0.00037036	0.000463174	0.000480034	0.000109496	0.000546209	0.000135686	0.000532839	0.00112197	0.0310763	0.00153889	0.00022418	0.000246995	0.000329276	0.000347856
Hnrnpa3	1.05228	0.493089	1.42846	0.0845935	0.280674	0.220049	0.474297	0.185948	0.179599	0.241762	0.0863874	0.23419	0.0266954	0.211646	0.38161	1.0464	0.736579	0.148873	0.207468	0.214343	0.202748
Nfe2l2	0.000384642	0.00992589	0.0221706	0.00195631	0.0216117	0.0236954	0.0089345	0.000265694	0.000278901	0.0143078	7.22e-05	0.00142606	0.000117108	0.00204979	0.00615719	0.00768311	0.00194593	0.000417481	0.000362966	0.000369487	0.000277952
Agps	0.00090855	0.0372579	0.141029	0.0266203	0.0158579	0.0246504	0.0482152	0.00245106	0.00441824	0.0208129	0.000397221	0.00177722	0.000530183	0.00498708	0.104121	0.0777815	0.0642728	0.000487812	0.000508012	0.000717773	0.00331269
Ttc30b	0.00186272	0.00751539	0.132998	0.00120145	0.000967758	0.000452594	0.0294494	0.0103446	0.00815984	0.000811312	0.000244881	0.0188454	0.000199046	0.00893143	0.00100335	0.0160984	0.00499777	0.000226605	0.000733134	0.000863307	0.007395
Ttc30a2	0.00022657	0.00046737	0.00144472	0.0005031	0.00042914	0.000363383	0.000868903	0.000509927	0.000598789	0.000361247	8.81e-05	0.000815032	0.000157673	0.000667421	0.00092324	0.00122947	0.00180794	0.000342809	0.000332139	0.000339238	0.000487844
Ttc30a1	0.000538809	0.0173341	0.0473199	0.000826218	0.00341798	0.0012946	0.0285675	0.00117957	0.00191926	0.00280137	0.000137849	0.00230952	0.000247355	0.0399642	0.173254	0.0843899	0.0576299	0.000381119	0.000640031	0.000685773	0.00208521
Pde11a	0.000210876	0.000448794	0.00123279	0.000410137	0.000460686	0.000438922	0.00191009	0.000560619	0.000583676	0.000642449	0.000115671	0.000894028	0.000171143	0.000856893	0.00117361	0.00155022	0.00204278	0.000313886	0.000374801	0.000468958	0.000512059
Cyct	0.000187622	0.000404239	0.00131504	0.000385675	0.000415998	0.000352907	0.000756845	0.000419123	0.000469038	0.000334989	9.24e-05	0.000486754	0.000115412	0.000655204	0.00116215	0.00135409	0.00159948	0.000265437	0.00029001	0.000366839	0.00041556
Rbm45	0.0224248	0.0284184	0.0241639	0.0354795	0.0495602	0.0483824	0.120553	0.0687139	0.0712007	0.0337441	0.000663949	0.0511127	0.00021357	0.0849879	0.160907	0.113578	0.00264106	0.0203642	0.0172655	0.0271135	0.0558708
Osbpl6	0.000603279	0.00119257	0.0127937	0.000211519	0.000945975	0.000179346	0.0405166	0.00142662	0.00254731	0.00048773	0.000143687	0.00374633	0.000197241	0.00259227	0.00118465	0.0258965	0.00534387	0.0226767	0.000648746	0.00289222	0.000400856
Prkra	0.00759772	0.121051	0.354157	0.0670661	0.233833	0.224238	0.27323	0.104301	0.104003	0.235789	0.014885	0.0792765	0.00103922	0.0830569	0.33302	0.314717	0.177282	0.0600061	0.132771	0.0669467	0.0868036
Dfnb59	0.000251096	0.0011977	0.0033059	0.00120464	0.000580795	0.000449518	0.00160326	0.000893101	0.000905286	0.000606782	0.000146469	0.00174742	0.000123688	0.00175111	0.00103192	0.00171211	0.00209755	0.000336216	0.000376318	0.000444706	0.000893992
Fkbp7	0.00194137	0.00936457	0.00269473	0.014795	0.00531628	0.00481387	0.0371026	0.015858	0.0157965	0.00528846	0.000227537	0.0100129	0.00024747	0.00846646	0.0965078	0.0406627	0.00260338	0.000340108	0.000381898	0.0242126	0.0133727
Plekha3	0.0007083	0.0048717	0.0202979	0.0154646	0.00175984	0.00038133	0.00773997	0.00211867	0.00171004	0.000588188	0.000184283	0.00216096	0.000121405	0.00347746	0.00115861	0.00296924	0.00379625	0.000331244	0.000397423	0.000597254	0.00140609
Ttn	0.00018969	0.000359691	0.00135489	0.000398772	0.000400287	0.000348028	0.000578981	0.00045587	0.000437403	0.000308423	0.000114986	0.000446697	0.000116988	0.000470605	0.00107023	0.00130895	0.00162677	0.000242666	0.000286395	0.000353596	0.000446029
Ccdc141	0.000180255	0.00147056	0.00151283	0.000330335	0.000385688	0.00033783	0.00164986	0.000366434	0.000421479	0.000285327	8.23e-05	0.000574991	0.000149973	0.000559644	0.00114215	0.00129614	0.00189168	0.000230811	0.000310149	0.000399273	0.000453781
Sestd1	0.00134037	0.0245552	0.00203318	0.0183004	0.0289159	0.0167231	0.0816828	0.0725217	0.0696297	0.0298086	0.00169377	0.0326676	0.000206147	0.0272934	0.0820586	0.21563	0.338907	0.000634566	0.00332308	0.037237	0.0594638
Zfp385b	0.000232454	0.000844339	0.00124165	0.000314431	0.000504164	0.000259752	0.0119734	0.000888718	0.000941125	0.000255819	9.41e-05	0.00069043	0.000124851	0.000786518	0.00131474	0.00169899	0.00191981	0.000283904	0.000471605	0.000462189	0.000975269
Cwc22	0.00496222	0.0340002	0.354437	0.047833	0.0676214	0.0639372	0.0632524	0.0693108	0.0681979	0.0507144	0.00363129	0.0483731	0.0010284	0.0394547	0.152107	0.0909973	0.00334012	0.000444387	0.00510266	0.00221774	0.0772098
Ube2e3	0.192765	0.505718	0.670607	0.488097	0.678005	0.478446	0.357145	0.11416	0.124383	0.5681	0.176353	0.296346	0.0100444	0.373053	0.675125	0.755037	0.68824	0.275242	0.22534	0.13443	0.0697318
Itga4	0.000153388	0.000641566	0.000963627	0.00202094	0.026988	0.0278752	0.0208185	0.000245372	0.000347301	0.0190149	0.000142249	0.00303538	0.000182576	0.0013363	0.0138814	0.0887668	0.0671098	0.00130882	0.000253804	0.000442349	0.000297831
Cerkl	0.000236153	0.000426394	0.00148339	0.00104144	0.00207255	0.00167986	0.00177825	0.000418078	0.000370182	0.00142566	0.000116401	0.000590208	0.000121549	0.000515022	0.00103973	0.00165739	0.00165068	0.000301085	0.000376754	0.000488816	0.000349162
Neurod1	7.05e-05	0.0212495	0.000529941	0.209853	0.703758	0.688469	0.134832	3.41e-06	5.42e-06	0.48351	8.02e-05	0.00019112	0.00011289	0.00310534	0.132127	0.664283	0.190356	0.0915893	8.98e-05	0.000649397	4.89e-06
Gm26755	0.000192592	0.000329513	0.00114828	0.000451121	0.000826641	0.000416526	0.000743034	0.000384821	0.000465313	0.000463392	9.31e-05	0.000499828	0.000114367	0.000747711	0.00114233	0.00127756	0.00165906	0.000268373	0.00030113	0.000388318	0.00034045
Ssfa2	0.000229921	0.00130178	0.00940585	0.000430766	0.00101146	0.000774016	0.00180649	0.000714748	0.000653121	0.000935709	8.77e-05	0.00043219	0.000137516	0.000743829	0.00128214	0.00154225	0.0699316	0.000349651	0.000304834	0.000297712	0.00107496
Ppp1r1c	0.000187727	0.000388578	0.00161888	0.000385553	0.000614601	0.000594678	0.000839193	0.000370144	0.000402356	0.00044908	9.12e-05	0.000541747	0.000154311	0.000610014	0.00120564	0.00135284	0.00167643	0.000287617	0.00030753	0.000432316	0.000346794
Pde1a	0.000235771	0.00224106	0.00202791	0.000491623	0.00148947	0.00127952	0.0144245	0.00129559	0.00125782	0.00123549	0.000181997	0.000883393	0.000151238	0.000766675	0.00127483	0.00319001	0.00181238	0.000299176	0.000389852	0.00046112	0.00136663
Prdx6b	0.000197754	0.000339151	0.00120953	0.00040928	0.00050724	0.000402019	0.000631001	0.000414391	0.000436022	0.000332989	0.000103021	0.000491075	0.000104204	0.000456105	0.00114622	0.00125428	0.00157597	0.000282596	0.000321824	0.000352303	0.000406597
Dnajc10	0.00582247	0.0698588	0.360905	0.0347091	0.0328018	0.0284493	0.0771474	0.00481909	0.006797	0.0359129	0.000605503	0.0804634	0.000313824	0.0282403	0.0319547	0.0709709	0.155982	0.0197578	0.000546933	0.0016433	0.00311434
Frzb	0.000445585	0.000511047	0.00748283	0.000963301	0.000597295	0.000740746	0.00173361	0.00229158	0.00248806	0.000462251	0.000107597	0.00473366	0.000212213	0.00570807	0.00107579	0.00152372	0.00224709	0.000282868	0.00040602	0.000359832	0.00185205
Nckap1	0.00985853	0.0373859	0.332163	0.00163027	0.0343107	0.0257226	0.0756033	0.00915819	0.00852259	0.0327016	0.000544154	0.0317163	0.00219419	0.0180184	0.326231	0.0182118	0.316505	0.000297898	0.00066898	0.0699225	0.0100979
Dusp19	0.0061502	0.0136959	0.0525312	0.0448887	0.0671783	0.0514332	0.0593444	0.0224954	0.0239063	0.0505407	0.000405949	0.0239371	0.000501915	0.049488	0.236297	0.0512429	0.135554	0.000972748	0.0189612	0.00605933	0.0185454
Nup35	0.000130962	0.232683	0.0403552	0.0132575	0.0219126	0.0113704	0.083312	0.00615164	0.00848899	0.0244204	0.000772395	0.0162881	0.000294565	0.00923404	0.124518	0.0858305	0.131644	0.0225476	0.0179532	0.0472084	0.00192641
Zfp804a	0.000196858	0.000260261	0.00160914	0.000550449	0.00531662	0.00223227	0.0322403	0.000966069	0.00106885	0.00333617	0.000127161	0.00611144	0.000122626	0.00271782	0.00179064	0.00706946	0.089094	0.000672587	0.000383072	0.00157665	0.00111048
Zc3h15	0.131831	0.24832	0.356104	0.218065	0.191099	0.153704	0.386492	0.0787334	0.135816	0.180916	0.0217029	0.286357	0.00221677	0.172643	0.50282	0.570968	0.764715	0.0837807	0.140566	0.0616364	0.0794754
Itgav	0.000227957	0.0015058	0.114142	0.00143899	0.00227347	0.000981452	0.0105353	0.000658153	0.000441877	0.00034479	8.36e-05	0.00041146	9.55e-05	0.000409175	0.0375329	0.00100542	0.00125017	0.000188072	0.000192771	0.000304485	0.000691075
Fam171b	0.0011094	0.0586551	0.232645	0.00421829	0.120209	0.115539	0.132049	5.73e-05	0.000173999	0.153185	0.0124914	0.171551	0.000972011	0.180799	0.160084	0.136406	0.495665	0.0512003	0.0647587	0.0570373	3.54e-05
Calcrl	0.000182801	0.000416972	0.00129061	0.000706162	0.000457047	0.000436921	0.000623842	0.000358318	0.000354755	0.000227783	8.33e-05	0.000374244	0.000188154	0.000492526	0.00122644	0.00129071	0.00163901	0.000241309	0.000310025	0.000371149	0.000379939
Tfpi	0.000162303	0.000265069	0.00125492	0.000419923	0.000442078	0.000519254	0.0024252	0.000274378	0.000268232	0.000626193	0.000105284	0.00659442	0.000107074	0.0422536	0.00135237	0.00149853	0.0616342	0.000278174	0.00032993	0.000357401	0.000469628
Ctnnd1	0.0048036	0.0345524	0.0302055	0.0241858	0.0212892	0.0191471	0.0410411	0.0181648	0.0178761	0.0112435	0.000165744	0.0212082	0.00253562	0.0527562	0.00205836	0.00579217	0.0609021	0.0182444	0.0173038	0.00587038	0.0209642
2700094K13Rik	1.18995	1.57239	0.794622	0.00514935	0.180076	0.102189	0.378392	0.181189	0.172398	0.135983	0.0317865	0.0532013	0.0170173	0.123358	0.498185	0.519336	0.546551	0.148299	0.109184	0.109652	0.154035
Tmx2	0.0149389	0.111303	0.326307	0.000328034	0.065494	0.0422564	0.260407	0.064352	0.0703533	0.0453834	0.0213504	0.0859743	0.000427009	0.0782223	0.00527694	0.341974	0.478052	0.0711153	0.123067	0.00139226	0.044488
Med19	0.0420245	0.153843	0.427662	0.0379868	0.107685	0.097452	0.241393	0.10404	0.102681	0.136599	0.0153237	0.0489045	0.000283185	0.025578	0.292482	0.415348	0.578179	0.00439541	0.101297	0.145721	0.0921877
Zdhhc5	0.000484704	0.00702974	0.00277177	0.00115033	0.00177592	0.00299469	0.011953	0.000580124	0.000956192	0.000893788	0.000239338	0.00282657	0.000231213	0.0311739	0.0013267	0.00185628	0.00354292	0.00057073	0.0166648	0.00068724	0.0012002
Clp1	0.00350119	0.0793959	0.0446485	0.0602418	0.00587745	0.0048068	0.0378174	0.0448092	0.0456841	0.00529294	0.000172367	0.0125702	0.00028057	0.016061	0.0026184	0.0612821	0.0836433	0.0244898	0.000815278	0.00153619	0.0449671
Ypel4	0.000132346	0.000206981	0.00131968	0.00442802	0.0326648	0.0231959	0.0119924	0.00803579	0.0139658	0.0326212	9.71e-05	0.0169202	0.00017048	0.0422067	0.0653225	0.0418881	0.00214244	0.000887794	0.0183407	0.00259373	0.00697879
Gm19426	0.00594626	0.0324716	0.101226	0.0153586	0.0283932	0.0231767	0.0197807	0.00790312	0.00636372	0.028118	0.000219048	0.00201296	0.000267033	0.0291729	0.126415	0.00722106	0.00331897	0.00037854	0.000398274	0.000465186	0.00701621
Serping1	0.0057161	0.00939982	0.0137072	0.092831	0.0723513	0.0751674	0.0123629	9.1e-05	0.000112353	0.0550211	0.000158404	0.00184909	0.000250096	0.000733836	0.0164764	0.0336134	0.0035354	0.0394366	0.000631717	0.00057027	0.000107763
Ube2l6	0.00569406	0.055548	0.0248789	0.0112432	0.0263671	0.0286901	0.00480856	0.00054615	0.00107511	0.0179485	0.000137386	0.000675295	0.000111978	0.000595131	0.00189844	0.00208836	0.00315515	0.0199985	0.000296951	0.000349425	0.00179695
Smtnl1	0.000188523	0.000371244	0.00128737	0.000364685	0.000418873	0.000406604	0.000652033	0.000372077	0.000419917	0.000401937	8.61e-05	0.000406757	0.000112766	0.00048768	0.00104208	0.00123324	0.00161382	0.000261727	0.00028606	0.000348325	0.000365192
Timm10	0.0456114	0.0249047	0.357242	0.0688792	0.0111613	0.00955091	0.121823	0.0142769	0.0146495	0.00633498	0.00294606	0.0174695	0.00127141	0.0249654	0.154086	0.155324	0.0702328	0.0248303	0.035046	0.0157233	0.0113287
Slc43a1	0.000257891	0.00470155	0.00425353	0.00263804	0.00122426	0.000429565	0.000726714	0.000544766	0.000748039	0.000638253	0.000142	0.000427774	0.000114467	0.000546663	0.00136417	0.00127975	0.00164834	0.000229259	0.000272908	0.000313984	0.000337223
Slc43a3	0.000283989	0.00178244	0.00457813	0.000543751	0.000287414	0.000238346	0.000787164	0.000355139	0.000334185	0.000177561	7.55e-05	0.000370752	0.000184076	0.000463866	0.00112869	0.00121972	0.00132247	0.000253214	0.000268393	0.000382378	0.000310668
P2rx3	0.000272244	0.000484449	0.00186805	0.000808352	0.00161857	0.00148395	0.00241382	0.000482142	0.000479938	0.00133954	0.000118548	0.00104543	0.000131457	0.000868465	0.00131404	0.00161595	0.00329539	0.000275677	0.000324618	0.000415738	0.000441797
Ssrp1	0.142665	0.3965	0.31858	0.0558303	0.0709564	0.0672966	0.226545	0.118383	0.108645	0.0592243	0.00596587	0.108047	0.000785158	0.118979	0.19753	0.425985	0.328847	0.0783701	0.0826108	0.0174771	0.116974
Tnks1bp1	0.00116643	0.00252009	0.00498446	0.00048947	0.00808745	0.00148801	0.0159367	0.00107807	0.0023939	0.00513301	0.000269403	0.00465037	0.0003314	0.00338333	0.00446614	0.0865898	0.00330463	0.000275725	0.000428919	0.000550517	0.00173199
Aplnr	0.000114437	0.000236114	0.000824189	0.000196228	0.000288433	0.000219105	0.00140145	0.00026304	0.000279294	0.00012905	5.9e-05	0.000198328	0.000100639	0.000379049	0.00080157	0.000974995	0.00118924	0.000198485	0.000225757	0.00035196	0.000271075
Gm13713	0.000185547	0.00035954	0.00123691	0.000339504	0.000381275	0.000391465	0.000564738	0.000392783	0.000452075	0.000308871	8.36e-05	0.000651395	0.000113152	0.000492946	0.000977882	0.00125527	0.00152424	0.000244183	0.000304684	0.000336796	0.000375508
Lrrc55	0.000206516	0.000301138	0.00115423	0.000418652	0.000672076	0.000394365	0.00724034	0.000486401	0.0005278	0.000541627	0.00012054	0.00284811	0.000140177	0.00126419	0.0668375	0.00151914	0.00137511	0.000266787	0.000445933	0.000325933	0.000319208
Gm13715	0.000188037	0.00034326	0.00128724	0.000381996	0.000414821	0.000353204	0.000615927	0.000383366	0.000372479	0.00025405	8.92e-05	0.000442558	0.000129487	0.000548801	0.000923005	0.00133018	0.00154288	0.000260569	0.000284627	0.00034935	0.000402252
4833423E24Rik	0.000181251	0.000308395	0.00117975	0.000338382	0.000384233	0.000325119	0.000585241	0.000357395	0.000432542	0.000285729	0.000115527	0.000448667	0.000109502	0.000524776	0.000975231	0.00118297	0.00147314	0.000233835	0.000285735	0.000357994	0.000351073
Pramel7	0.000198796	0.000342288	0.00159599	0.000432037	0.000428714	0.000338099	0.000716675	0.000402098	0.000394736	0.000297605	8.28e-05	0.000384997	0.000112477	0.000546138	0.000940553	0.00130547	0.00154886	0.000238851	0.000307647	0.000342884	0.000412844
Ptprj	0.000326089	0.00203903	0.00663054	0.000695179	0.00133175	0.00135553	0.0031271	0.00109031	0.00107345	0.00125917	0.000147096	0.00155989	0.000161053	0.00150153	0.00207597	0.00208577	0.00245775	0.000380737	0.000427617	0.000552095	0.000892203
Nup160	0.0013867	0.0266999	0.0234353	0.00297935	0.00548735	0.00424843	0.00926128	0.0106596	0.0112168	0.00595387	0.000357858	0.00998275	0.000181872	0.0112819	0.00398484	0.00462318	0.0035144	0.000281133	0.000404933	0.000364822	0.0112452
Fnbp4	0.00197365	0.0767324	0.118987	0.0566595	0.0272735	0.0246054	0.033375	0.0589938	0.0539471	0.0267789	0.00157306	0.0362935	0.000618336	0.0480078	0.130205	0.0502784	0.352962	0.000449526	0.0364199	0.00144815	0.0449944
Agbl2	0.000194795	0.000372855	0.0015284	0.000381678	0.000395383	0.000411726	0.000679585	0.000366542	0.000413668	0.000321696	8.57e-05	0.000441663	0.000138103	0.000584681	0.00108246	0.00127102	0.00155056	0.000244892	0.000297069	0.000343191	0.000466575
Mtch2	0.17631	0.0973329	0.5283	0.382288	0.290511	0.240634	0.31069	0.257742	0.30142	0.274813	0.0190436	0.17402	0.00394413	0.148443	0.382413	0.590798	0.984008	0.12784	0.0891411	0.178848	0.231903
C1qtnf4	0.000523151	0.000133753	0.0504375	6.93e-05	0.0050577	1.09e-05	0.0929171	9.51e-05	0.000766765	5.49e-05	0.013834	0.0104417	0.000379128	0.0429348	0.00139934	0.12869	0.254007	0.0456208	0.0180923	0.0669615	7.4e-05
Ndufs3	0.0482047	0.14861	0.400841	0.148067	0.144789	0.139099	0.352353	0.219834	0.220507	0.118804	0.0124826	0.170116	0.00905289	0.087507	0.298183	0.461478	0.632999	0.0805618	0.143627	0.170255	0.212314
Kbtbd4	0.00293653	0.0399615	0.124641	0.0154554	0.0281614	0.0258627	0.061377	0.0543919	0.0492855	0.0146068	0.00325298	0.0514094	0.000529909	0.0695579	0.00378348	0.115141	0.0572895	0.000610621	0.00155179	0.0662689	0.0434388
Celf1	0.00913615	0.111604	0.198171	0.0842895	0.104753	0.086284	0.139558	0.182771	0.177167	0.095995	0.00150256	0.14184	0.00102015	0.166247	0.335124	0.2724	0.502325	0.114705	0.0374383	0.0572409	0.169593
Rapsn	0.000262405	0.000600207	0.0137798	0.000929482	0.000435053	0.000392815	0.00685198	0.000508902	0.000765338	0.000370873	0.000100988	0.000436571	0.000134914	0.000794037	0.00108162	0.0015313	0.001624	0.000269097	0.00031373	0.000332533	0.000506225
Psmc3	0.197764	0.216245	0.387589	0.0927624	0.119211	0.120612	0.324921	0.31923	0.304184	0.10433	0.0107262	0.181613	0.00172442	0.134445	0.3129	0.445386	0.540968	0.0606746	0.101329	0.120655	0.302212
Slc39a13	0.000408201	0.00421528	0.00790476	0.00217141	0.0117649	0.0102915	0.0360994	0.0012991	0.0016954	0.0133905	0.000154467	0.0139657	0.000222616	0.0493676	0.0725316	0.0163014	0.00281116	0.000419365	0.000512183	0.0261062	0.00167603
Spi1	0.000123618	0.000256854	0.000940704	0.000223206	0.000267057	0.000357338	0.0219891	0.000313737	0.000292579	0.000172354	8.23e-05	0.000181696	0.00010079	0.000331796	0.00095742	0.00109077	0.00126592	0.000248299	0.000271765	0.000286081	0.000247346
Madd	0.000418023	0.00549662	0.00255089	0.0106634	0.0251486	0.0187062	0.0383392	0.00978834	0.00945358	0.017316	0.000268011	0.0170603	0.000726164	0.0151887	0.0689611	0.0505579	0.0537555	0.0219585	0.000877843	0.0296792	0.00763635
Nr1h3	0.000226214	0.000611132	0.00218058	0.000560595	0.000441281	0.000469045	0.000938756	0.000910976	0.000645354	0.000398574	0.000100556	0.000837925	0.000146919	0.000783411	0.00109668	0.00157034	0.0017935	0.000310271	0.000309378	0.000462115	0.00102058
Acp2	0.000378559	0.00303426	0.107714	0.027157	0.0262164	0.0225035	0.0381238	0.0449115	0.0424468	0.0300087	0.000417365	0.0396959	0.000221946	0.0241282	0.0716559	0.00440878	0.0613836	0.0218949	0.000532801	0.0311847	0.0493116
Ddb2	0.000209044	0.011998	0.00415406	0.000626919	0.00199581	0.00107554	0.00226905	0.0118413	0.0163436	0.000887393	0.0016133	0.00205866	0.000145666	0.00190244	0.00207627	0.00164407	0.00274936	0.000246755	0.000359742	0.000362377	0.0136804
A330069E16Rik	0.00173767	0.0139522	0.00312244	0.019016	0.0343418	0.0271496	0.0204558	0.0154825	0.0192159	0.0306777	0.00111636	0.0354577	0.000398434	0.00251907	0.0431598	0.0743968	0.0749945	0.000282291	0.0359502	0.000636974	0.0114562
Gm17281	0.000189231	0.00032246	0.00121899	0.000343306	0.000385237	0.000367119	0.000572951	0.0003889	0.000372351	0.000305478	8.48e-05	0.000430827	0.00014397	0.000542478	0.000976194	0.00123477	0.00154499	0.000236633	0.000297147	0.000350323	0.000351412
Pacsin3	0.00546474	0.00387111	0.124365	0.000419514	0.000206437	0.000156209	0.00295305	0.00302689	0.00190934	0.000151539	8.59e-05	0.000999495	0.00018689	0.000335447	0.127334	0.00103072	0.00133926	0.000201248	0.000269324	0.024262	0.00343296
Arfgap2	0.00722569	0.064396	0.181185	0.0780751	0.10966	0.102153	0.056901	0.078108	0.0847215	0.118009	0.00149032	0.0947135	0.000297866	0.0491916	0.00994405	0.0332284	0.160619	0.0292523	0.035293	0.0345752	0.0643062
1110051M20Rik	0.0109962	0.0266478	0.30028	0.0262232	0.0827613	0.0927249	0.191572	0.043312	0.0485112	0.0831886	0.00886342	0.0849447	0.000253492	0.0924997	0.0770807	0.221165	0.145488	0.0707099	0.108569	0.00456387	0.0276098
Lrp4	0.000651081	0.00598526	0.0808605	0.000520045	0.000260671	0.000174643	0.000683189	0.00012184	0.00022061	0.00043908	9.68e-05	0.000108972	0.000112658	0.000165473	0.141332	0.00132756	0.00114847	0.000351098	0.000308156	0.000229904	0.000145574
Ckap5	0.0213159	0.634397	0.115777	0.0129536	0.0461269	0.0472016	0.106682	0.0309312	0.0376247	0.0469764	0.00642964	0.0200196	0.00291303	0.0634243	0.166575	0.0903784	0.215104	0.0267766	0.0486853	0.036392	0.0169422
F2	0.000191475	0.000467142	0.00126668	0.000382679	0.000470505	0.000552143	0.000676259	0.000560442	0.000354658	0.000394832	0.000114053	0.000572033	0.00012858	0.000476126	0.00100395	0.00133636	0.00136885	0.000250301	0.00028503	0.000294307	0.000400847
Zfp408	0.00086547	0.00840371	0.00292893	0.015247	0.0132867	0.00779001	0.0141409	0.00679843	0.00838339	0.00816422	0.000329033	0.0298706	0.00021821	0.0112819	0.00522669	0.0052517	0.0825495	0.000618044	0.0188475	0.00169333	0.00667867
Arhgap1	0.00060992	0.0197228	0.00440936	0.00802359	0.0293472	0.0232526	0.0699119	0.0368711	0.0342402	0.0271154	0.000408635	0.0610743	0.000474413	0.029671	0.0017725	0.0205674	0.00744193	0.0203018	0.0215	0.000703507	0.0318861
Atg13	0.000952889	0.000547429	0.00251462	0.0127071	0.0346972	0.0228148	0.0428524	0.014005	0.0164424	0.0287925	0.000576785	0.00414673	0.000259932	0.0059778	0.0708745	0.0821456	0.00496993	0.000363501	0.000536157	0.0227193	0.0150898
Harbi1	0.00246278	0.00838578	0.0243597	0.0693647	0.0205347	0.0155976	0.0562516	0.0359301	0.0402953	0.0261257	0.000461918	0.0323357	0.000405648	0.0264741	0.0686723	0.0394391	0.148757	0.025822	0.00162771	0.0325248	0.0307695
Ambra1	0.000349886	0.0209986	0.00474007	0.0108689	0.00393626	0.0024168	0.0200363	0.0110984	0.0127312	0.00263826	0.00121523	0.00716507	0.000302554	0.00768814	0.00154293	0.0435356	0.0030742	0.000295472	0.000954487	0.00108604	0.00724836
Mdk	1.01309	0.168521	2.55963	1.58783	0.288436	0.277786	0.0707267	0.116732	0.11528	0.112069	3.48e-05	0.0133934	0.0370635	0.0434488	0.447745	0.0848536	0.0673881	0.0672236	0.0616164	5.93e-06	0.0815374
Dgkz	0.00162853	0.00257155	0.06366	0.0048862	0.00134174	0.00295173	0.0159349	0.00446685	0.00521264	0.00464289	0.000130296	0.00706009	0.00053378	0.0014467	0.00167897	0.00187681	0.0040374	0.00067242	0.000410915	0.0254593	0.0031891
Creb3l1	0.000216895	0.000532712	0.00147896	0.000416463	0.000432998	0.000393768	0.000603143	0.00128453	0.00140138	0.000297077	9.16e-05	0.000493986	0.000170149	0.000536515	0.00146225	0.00133592	0.00142676	0.000245457	0.000290462	0.00043644	0.00106897
2900072N19Rik	0.000200598	0.00031606	0.00149673	0.000366018	0.000389652	0.000325347	0.000523782	0.000436058	0.000504415	0.000510868	8.36e-05	0.000497265	0.000116796	0.000492669	0.000935468	0.00127127	0.00153109	0.00024059	0.000304264	0.000333554	0.000357436
Phf21a	0.000905526	0.0799728	0.138664	0.185952	0.0682031	0.0579367	0.100101	0.102867	0.0986107	0.0287092	0.000161043	0.104677	0.00022423	0.136342	0.173373	0.252465	0.156644	0.000261439	0.000683542	0.0357264	0.106604
Gyltl1b	0.000238896	0.000899928	0.00151543	0.000489219	0.000440378	0.000367126	0.000532531	0.000392803	0.000451377	0.000284717	8.52e-05	0.000499899	0.000109112	0.000464208	0.00105726	0.00134538	0.00157549	0.000229284	0.000281382	0.000351332	0.00039091
Pex16	0.000826519	0.0109949	0.0479514	0.026887	0.0597675	0.0428599	0.0729504	0.0494075	0.0563838	0.0402304	0.000590289	0.0780572	0.000696928	0.0958958	0.0833075	0.0922181	0.00999179	0.0256884	0.0329737	0.000363273	0.0501588
1700029I15Rik	0.000210716	0.000359702	0.00141981	0.000586746	0.000636564	0.00047728	0.00102423	0.000451615	0.00042847	0.000393195	0.000115861	0.000669243	0.000121399	0.00056026	0.00124504	0.00146452	0.00170558	0.000293471	0.000346858	0.000463709	0.000436145
Mapk8ip1	0.00635442	0.00592943	0.255548	0.00574903	0.201644	0.19155	0.232102	0.0375699	0.0592833	0.185924	0.00338177	0.203801	8.81e-05	0.113843	0.245937	0.254123	0.404718	0.102785	0.0212415	0.074711	0.0431108
Cry2	0.000691557	0.00821397	0.0631526	0.00136767	0.00514704	0.0163805	0.00843399	0.00104542	0.000689572	0.0151511	0.000215153	0.00600046	0.000131961	0.0142321	0.0690369	0.00380824	0.00276696	0.00103446	0.00081728	0.000455728	0.000615678
Slc35c1	0.000245286	0.00369641	0.00443176	0.000681421	0.000877208	0.000500757	0.0109438	0.00172069	0.0025798	0.000680567	0.000138567	0.00315758	0.000136135	0.0076574	0.00138624	0.0021089	0.0524996	0.000316399	0.000436967	0.000795029	0.00126352
Chst1	0.000372494	0.000812342	0.00266099	0.000242676	0.00580674	0.0030935	0.00971009	0.000112009	0.000120769	0.017574	0.000420456	0.0140176	0.000232306	0.0103581	0.385657	0.00320202	0.0832906	0.0641786	0.0186919	0.000460867	8.66e-05
Syt13	0.000140798	0.000390693	0.05385	0.000613906	0.132793	0.123494	0.0095484	3.03e-05	2.8e-05	0.138016	0.000610751	0.000791918	0.000341361	0.000647794	0.442422	0.00147738	0.0638368	0.0188996	0.000185702	0.0332713	2.17e-05
Prdm11	0.000442348	0.00312777	0.064504	0.00591179	0.00106443	0.00120321	0.00167456	0.00161964	0.00211213	0.00172715	0.000133795	0.00172818	0.000179922	0.00136221	0.00153411	0.00268702	0.00255459	0.000348073	0.000525363	0.000658155	0.00165189
Trp53i11	0.000308207	0.00987482	0.0468666	0.681525	0.581633	0.534867	0.314989	0.25298	0.251573	0.460828	0.0385788	0.177611	0.00281084	0.171646	0.289081	0.677882	1.04716	0.108111	0.0805627	0.101572	0.231368
Tspan18	0.000344004	0.0258492	0.369992	0.0127431	0.0106003	0.0122719	0.0205126	0.000118982	9.81e-05	0.00830275	0.000162133	0.00574887	0.000109322	0.00682409	0.00770237	0.00225616	0.0629463	0.000223791	0.00138791	0.028503	6.58e-05
Cd82	0.000207705	0.00140841	0.0134488	0.000801473	0.000784646	0.00148967	0.00853073	0.000630825	0.00044221	0.000727675	8.44e-05	0.000496367	0.000100626	0.000462372	0.0775619	0.00124571	0.00131464	0.000213485	0.000254722	0.000410288	0.000791642
Alx4	0.000207584	0.000354771	0.00119812	0.000474981	0.000438746	0.000296505	0.000623255	0.000449251	0.000362053	0.000270231	9.37e-05	0.000569378	0.000101622	0.000442139	0.00105825	0.00124289	0.00157461	0.000230298	0.000258746	0.000334179	0.000331405
Ext2	0.00728028	0.0239086	0.180141	0.00525747	0.012619	0.0118843	0.0732411	0.00154582	0.00308801	0.00897627	0.000727833	0.0347016	0.00153742	0.0359067	0.0744041	0.079739	0.00942157	0.0214345	0.0150208	0.000845382	0.00124209
Accs	0.000507624	0.0031072	0.0756845	0.0378896	0.01412	0.00754344	0.0169113	0.0281474	0.0313899	0.00662007	0.000267259	0.0164946	0.000192579	0.0088214	0.0139763	0.00409521	0.0021926	0.00110728	0.00132291	0.029257	0.0251333
Accsl	0.000196218	0.000326781	0.00137273	0.000382783	0.000471164	0.000411882	0.000584224	0.00045636	0.000515268	0.000444312	9.94e-05	0.000485137	0.000126714	0.000559554	0.0010848	0.00134988	0.00164727	0.000259508	0.000323692	0.000377693	0.000411089
Gm13889	0.000246348	0.0196034	0.0731164	0.00194704	0.0114206	0.00777936	0.0276691	0.657172	0.649009	0.00134255	0.000185446	0.075168	0.000217672	0.0492179	0.000788724	0.130939	0.14062	0.000191916	0.0168097	0.0293716	0.650512
Alkbh3	0.00228594	0.0180874	0.0243272	0.0139385	0.0263676	0.0297985	0.0634979	0.0276734	0.0271469	0.0258724	0.00128835	0.00921447	0.000362158	0.0102267	0.0711608	0.110833	0.0675583	0.0198063	0.000299963	0.00444455	0.0280463
Hsd17b12	0.0232306	0.183969	0.792175	0.149802	0.0989604	0.0806431	0.184821	0.0614411	0.074651	0.076632	0.00144197	0.0664278	0.000377487	0.0568103	0.137256	0.43126	0.302322	0.000464902	0.0154557	0.108275	0.0555944
E530001K10Rik	0.00384639	0.0138334	0.208941	0.000195363	0.000272299	0.000279873	0.00931421	0.00316259	0.00416065	0.000164609	0.000362143	0.023795	0.000189417	0.0164731	0.000817175	0.00212357	0.0594377	0.000618346	0.000219908	0.00250119	0.00373813
Ttc17	0.000339461	0.000507928	0.023909	0.00505603	0.000955142	0.00112844	0.011982	0.00157869	0.00200398	0.00144632	0.000231417	0.0155545	0.000269158	0.0492373	0.00119629	0.0304803	0.0655093	0.000674768	0.000609516	0.0005848	0.00272444
Api5	0.0465723	0.102801	0.243162	0.10185	0.0879753	0.0970738	0.0586171	0.0903832	0.0914959	0.0721997	0.00131886	0.0838241	0.00108463	0.0930192	0.287041	0.117705	0.215649	0.0185246	0.0363737	0.0444746	0.0764657
Lrrc4c	0.00018184	0.000437233	0.00205509	0.000301256	0.000614148	0.000318453	0.00271722	0.000441814	0.000465713	0.000574396	0.000113346	0.000945643	0.000199608	0.00135011	0.00159768	0.00198769	0.00282067	0.000305563	0.000685936	0.000498908	0.000475903
Gm10801	0.000205446	0.000395359	0.00128667	0.000468087	0.000467604	0.000343247	0.000693485	0.00043847	0.000365896	0.000325317	0.000106897	0.000452946	0.000110727	0.00050115	0.00102229	0.0013639	0.00159728	0.000265358	0.000296335	0.000333247	0.000437203
Gm10800	0.000224517	0.000561272	0.00133454	0.000435384	0.000460694	0.000497851	0.00111132	0.000544633	0.000606753	0.000493608	0.000116561	0.000537518	0.000121713	0.000535309	0.0014416	0.00180697	0.00176161	0.000274954	0.000335596	0.000332969	0.00068063
B230118H07Rik	0.00982015	0.0763771	0.577635	0.15505	0.0981088	0.0806519	0.0785747	0.0143851	0.0176337	0.0667494	0.00079785	0.0171632	0.00360485	0.0959114	0.14614	0.109913	0.0047566	0.0208676	0.0207452	0.0274839	0.0111488
Rag2	0.000215521	0.000318379	0.00128783	0.000415584	0.000523169	0.000346185	0.000799512	0.000394051	0.000483114	0.000416262	9.65e-05	0.00050796	0.000105711	0.000624319	0.00104277	0.00129954	0.00161353	0.00028208	0.000294703	0.000354619	0.000391265
Traf6	0.00131229	0.0147139	0.0280069	0.0391736	0.0114537	0.011556	0.0103484	0.0276625	0.0298869	0.00701479	0.000409515	0.00641834	0.000555751	0.00464471	0.0279364	0.0741218	0.00320304	0.0195508	0.000693955	0.000515881	0.0217267
Prr5l	0.000186706	0.00466527	0.0329594	0.0004905	0.000411998	0.000284611	0.000708913	0.000279304	0.000243061	0.000296191	0.000111549	0.000355251	9.66e-05	0.000517615	0.00117856	0.0013355	0.00143518	0.000206939	0.000271204	0.000354724	0.000274821
Commd9	0.0118032	0.0258405	0.141532	0.0914279	0.0669351	0.0468904	0.262416	0.171614	0.182473	0.0592427	0.0216447	0.109759	0.000464231	0.089907	0.156204	0.31653	0.213283	0.0218058	0.08424	0.0378801	0.162266
Ldlrad3	0.00344634	0.0498592	0.21676	0.0657367	0.0732952	0.0757722	0.0439824	0.0269379	0.0274425	0.0678443	0.000314227	0.019209	0.00053409	0.0191822	0.0110403	0.0808816	0.0786401	0.0235332	0.0179878	0.0236851	0.0163985
Trim44	0.00413914	0.0351666	0.206328	0.0292975	0.0273963	0.0122533	0.165514	0.0325247	0.0265626	0.0153318	0.00548445	0.0858626	0.000346986	0.0432587	0.362462	0.273043	0.0544352	0.00178377	0.036413	0.0416768	0.0276732
Fjx1	0.0120716	0.0926254	0.613219	0.0463408	0.102352	0.112304	0.240506	0.0450801	0.0530491	0.103249	0.00588095	0.00447298	0.000123883	0.0677108	0.243332	0.33782	0.0738867	0.00550394	0.00721148	0.0233385	0.0531931
Pamr1	0.000228356	0.000439387	0.00170232	0.000369111	0.000406008	0.00042657	0.000724455	0.000390209	0.000390452	0.000370868	9.26e-05	0.000479384	0.000139495	0.000629945	0.00107336	0.00130058	0.00171168	0.000245155	0.000304978	0.000411255	0.000429276
Slc1a2	0.00460296	0.00324244	0.0473453	0.0815484	0.405549	0.357623	0.0636258	1.58e-05	2.47e-05	0.29187	7.86e-05	4.05e-05	0.000391976	0.000450563	0.507573	0.100013	0.146393	0.0338915	0.0700493	0.000151602	8.5e-06
Gm13872	0.000182394	0.000419719	0.00140766	0.000369887	0.000664721	0.00042282	0.000588968	0.000411309	0.00045604	0.000336122	8.9e-05	0.000403055	0.000126471	0.000576968	0.00106432	0.00132168	0.00142575	0.000257005	0.00030192	0.000345834	0.000392095
Cd44	0.000182277	0.000551439	0.0114077	0.0009073	0.000451355	0.000422589	0.00922609	0.000258182	0.00029275	0.000285885	9.79e-05	0.00050325	0.000152288	0.000554516	0.00129705	0.00181056	0.00182969	0.000231219	0.00029118	0.024746	0.000260838
Pdhx	0.00213465	0.0833898	0.0255444	0.0426664	0.0680154	0.0532399	0.127549	0.0742998	0.0868684	0.0550105	0.00118124	0.0210177	0.000111599	0.0704263	0.0155015	0.0768301	0.0168115	0.022235	0.0191473	0.0307197	0.0576161
Apip	0.00308118	0.0830914	0.162253	0.0395802	0.0215847	0.025455	0.141311	0.0361449	0.0371456	0.0133319	0.00307307	0.0215193	0.000617745	0.0512385	0.00330868	0.192434	0.0686471	0.0240899	0.000863476	0.000359319	0.042144
Cat	0.00332046	0.0463513	0.304559	0.0801908	0.0502816	0.0270563	0.0521274	0.131548	0.147678	0.0623394	0.00116615	0.0182509	0.00039091	0.0430754	0.222156	0.0506895	0.0917921	0.0391857	0.0404402	0.0101388	0.109575
Abtb2	0.000419353	0.00482753	0.0160629	0.0020431	0.00967691	0.0113089	0.00939089	0.00515027	0.00382422	0.0107417	0.000302356	0.00336896	0.00027961	0.00279399	0.00129672	0.0036763	0.00241934	0.00147288	0.000767383	0.00140797	0.00285161
Nat10	0.000445448	0.00999533	0.0825572	0.00220523	0.000813856	0.000614402	0.00917286	0.00330488	0.00218286	0.00139584	0.000145376	0.0026497	0.000183618	0.00250774	0.0658628	0.00257007	0.00184803	0.000313941	0.000492426	0.000485589	0.0017141
Caprin1	0.0525321	0.0963656	0.495739	0.470621	0.287413	0.264177	0.312876	0.48907	0.460233	0.214395	0.0459514	0.383497	0.0264753	0.342259	0.514117	0.870246	0.888538	0.131896	0.146036	0.167232	0.474526
Lmo2	0.00279066	0.00105301	0.0505106	0.00221163	0.0300414	0.0236966	0.0413055	0.00388247	0.00527796	0.0326233	0.00015675	0.0156828	0.000227021	0.0585593	0.0729682	0.0878347	0.000932447	0.000138562	0.00159237	0.000490481	0.00224506
4931422A03Rik	0.000209729	0.000393208	0.00139349	0.000391683	0.000385046	0.000326441	0.000517421	0.000444533	0.000344073	0.000286412	8.3e-05	0.000390574	0.000105842	0.000598079	0.00096567	0.00129239	0.00155663	0.000236802	0.000285695	0.00036073	0.000651798
Fbxo3	0.0128169	0.0941575	0.178776	0.0835618	0.0834433	0.080689	0.128993	0.0743519	0.0942643	0.074301	0.0037492	0.0928511	0.000690308	0.0546618	0.139384	0.0945669	0.163034	0.00617834	0.0592178	0.0842556	0.0893264
Cd59b	0.000270155	0.000598892	0.0681376	0.000721341	0.00170648	0.00148909	0.00123548	0.000607025	0.000574083	0.000760718	0.00010118	0.00113398	0.000141882	0.00249365	0.00121646	0.0013826	0.00187426	0.000322919	0.000305266	0.000421997	0.00054868
Cd59a	0.000312685	0.00246599	0.064883	0.0572198	0.0654859	0.0581291	0.13212	0.00349273	0.00481904	0.0826009	0.00348471	0.0887023	0.00050693	0.0724989	0.0112415	0.150373	0.145985	0.0421101	0.0490702	0.0437083	0.00166736
A930018P22Rik	0.000208432	0.000409243	0.00133725	0.000364158	0.000387829	0.000352888	0.00069396	0.0004606	0.000452948	0.00031476	8.81e-05	0.00061107	0.000120472	0.00057271	0.00109508	0.00139176	0.00159262	0.000300161	0.000385919	0.000353387	0.000510521
D430041D05Rik	0.000310486	0.000899362	0.0221171	0.000846527	0.00109153	0.00441708	0.0171434	0.000312402	0.000298986	0.00146118	0.000203163	0.0503231	0.000168236	0.0100507	0.000853903	0.00380322	0.00211093	0.0195536	0.000480548	0.0326546	0.000211807
Hipk3	0.000720887	0.00102767	0.0043709	0.00193665	0.00185733	0.00144405	0.00721208	0.00190314	0.0011896	0.00451268	0.000148425	0.00818977	0.00025062	0.00634361	0.00134399	0.00275163	0.0640244	0.000222767	0.000511689	0.0217138	0.00149645
Cstf3	0.0309984	0.152178	0.37075	0.0716538	0.126274	0.124189	0.172076	0.117332	0.107182	0.131561	0.0150088	0.108037	0.000384638	0.145912	0.134512	0.273314	0.611484	0.0480019	0.0481334	0.0743819	0.102687
Tcp11l1	0.00712108	0.00618755	0.0327043	0.0124943	0.104699	0.107261	0.0361109	0.0285544	0.0223239	0.0846209	0.00155651	0.0388681	0.00124042	0.0321292	0.0436531	0.00810329	0.0605174	0.00271043	0.00251111	0.0306345	0.0249428
Depdc7	0.000543819	0.00723384	0.00147308	0.0112395	0.000274625	0.000219853	0.000586326	0.0167668	0.0152375	0.000178048	0.000189649	0.000349085	0.000105436	0.000481899	0.0638121	0.0013382	0.0017191	0.000327453	0.000356184	0.000316048	0.014073
Qser1	0.00115869	0.0849289	0.0236968	0.0932734	0.0680303	0.0663159	0.0390904	0.0306364	0.0211243	0.0383879	0.000152346	0.0200583	0.000165339	0.0191746	0.116272	0.0793518	0.0707236	0.00053516	0.01647	0.00280608	0.0255196
Ccdc73	0.000497362	0.00392511	0.0566364	0.00181595	0.00237764	0.00151443	0.0112966	0.00240177	0.0049931	0.00231461	0.000208475	0.00367794	0.000180819	0.00268465	0.00177232	0.00416182	0.00216307	0.0210032	0.000442698	0.000841824	0.00288341
Eif3m	0.164914	0.213472	0.539154	0.387962	0.219113	0.217732	0.301247	0.284577	0.277175	0.195638	0.0168923	0.0972283	0.0266923	0.0594326	0.281077	0.599497	0.219957	0.0891107	0.0786208	0.114444	0.290066
Rcn1	0.0233813	0.0417047	1.01531	0.157333	0.0169366	0.0131497	0.0343772	6.11e-05	3.95e-05	0.000764683	0.000144169	0.0240867	0.000246348	0.0189658	0.0178148	0.00219276	0.0632765	0.000221062	0.0160054	0.0490143	4.62e-05
Pax6os1	0.000230278	0.000442144	0.00207307	0.000600897	0.00049828	0.000455181	0.000926631	0.000563405	0.000445783	0.0005547	0.000111886	0.00071534	0.000126203	0.00061331	0.00106273	0.00147764	0.00151598	0.000275846	0.000372612	0.000365459	0.000410424
Paupar	0.000213868	0.00074116	0.00196372	0.000925013	0.000471639	0.000364717	0.000767652	0.000644894	0.000727693	0.000376633	0.000107775	0.000583422	0.000116969	0.000762577	0.00160634	0.0013459	0.00166839	0.000224981	0.00031547	0.000376441	0.000648188
Pax6	0.0181146	0.130128	0.572768	0.176548	0.00233267	4.84e-05	0.0700057	0.0448157	0.0519575	3.92e-05	0.00112815	1.53e-05	9.38e-05	0.00884296	0.00558507	0.1783	0.000705263	0.000119849	0.229652	0.000138408	0.0169035
Elp4	0.00663211	0.102456	0.14782	0.0446495	0.00115104	0.00036609	0.0927316	0.0506634	0.0456934	0.00193244	0.00049803	0.00204643	0.000535391	0.0469728	0.173988	0.182394	0.101163	0.0215252	0.0404121	0.0255624	0.0539222
Immp1l	0.114166	0.253622	0.968959	0.177703	0.0174261	0.000717572	0.157074	0.202667	0.223821	0.00073845	0.000597304	0.0788406	0.00589004	0.0768971	0.132804	0.0769851	0.0591007	0.0598435	0.0694567	0.0319392	0.187965
Dnajc24	0.0467231	0.0358431	0.798776	0.161675	0.0125592	0.014794	0.0812163	0.145973	0.154923	0.0121761	0.00295302	0.0659133	0.000262174	0.0427173	0.0821246	0.162491	0.00484694	0.0446387	0.0282448	0.0280373	0.137173
Mpped2	0.00320331	0.0725546	0.0606302	0.0344406	0.144196	0.134091	0.0350455	0.725818	0.732379	0.131503	0.0161994	0.0046518	0.000328359	0.00756545	0.142425	0.0881807	0.00212029	0.0440193	0.00219641	0.088905	0.735572
Arl14ep	0.00365497	0.00887497	0.283155	0.0543266	0.0156715	0.0235439	0.0197691	0.0130623	0.013977	0.0154092	0.00018925	0.0236793	0.000808227	0.0370556	0.00172024	0.0761806	0.052186	0.000290771	0.018468	0.000514975	0.00578829
Kcna4	0.000211957	0.00124977	0.00144128	0.000443258	0.00185897	0.000477884	0.00178073	0.00035765	0.000499773	0.00107969	0.000128582	0.00130762	0.000144697	0.000819635	0.00147583	0.00166448	0.00182984	0.000248613	0.000307218	0.000448041	0.0003014
Mettl15	0.000357876	0.124156	0.0646896	0.00464335	0.00374844	0.00317355	0.00756581	0.00978917	0.0137816	0.00482184	0.00019755	0.00143825	0.000178202	0.00146848	0.00120871	0.0024434	0.00257934	0.000468459	0.000663319	0.000464682	0.0085318
Kif18a	0.000119455	0.511215	0.0852073	0.000121098	0.00908284	0.000185304	0.00678995	0.000106149	9.19e-05	0.000153539	7.09e-05	0.000338396	8.79e-05	0.000465831	0.0579652	0.00119446	0.00115232	0.000274283	0.000234136	0.000296612	0.000105897
Bdnf	0.000214084	0.000274469	0.00263486	0.000418483	0.0174333	0.0164862	0.00455576	0.000356504	0.000326777	0.0207618	0.000152451	0.00198582	0.000114882	0.000693589	0.00161154	0.00198043	0.0665419	0.000265463	0.000304041	0.000592503	0.000232181
Lin7c	0.0128752	0.119559	0.421083	0.136467	0.0725796	0.0736276	0.143368	0.0184691	0.0213476	0.0762041	0.00865953	0.11421	0.000782027	0.114947	0.239792	0.222539	0.395466	0.0210277	0.0256535	0.0673572	0.030191
Lgr4	0.000552258	0.0135363	0.184987	0.0124274	0.00105393	0.0015173	0.00425325	0.000405035	0.000531712	0.00097827	0.000110794	0.00504475	0.000152959	0.0043397	0.00230594	0.00104865	0.00138282	0.0201823	0.0390294	0.000915511	0.000266024
Ccdc34	0.310963	1.08984	1.26309	0.00831576	0.170484	0.154283	0.307488	0.124232	0.137771	0.202155	0.000666949	0.297701	0.00588244	0.35917	0.211012	0.31152	0.429684	0.12906	0.0714067	0.0808868	0.11154
Gm13936	0.000199849	0.000343876	0.00143877	0.000351739	0.000389837	0.00035392	0.000576252	0.000374927	0.000402459	0.000267359	8.52e-05	0.00044957	0.000136154	0.000505471	0.0010547	0.00130496	0.00159036	0.000240477	0.000277415	0.000360423	0.000342041
Fibin	0.000235957	0.00140446	0.00152067	0.00177725	0.000389106	0.000341293	0.00131796	0.000331676	0.000366872	0.000240088	8.45e-05	0.000438445	0.000110795	0.000568849	0.00118875	0.00120609	0.0016398	0.0002378	0.00030313	0.000324991	0.000372972
Ano3	0.000255821	0.00395763	0.00328372	0.000856379	0.000457133	0.000410249	0.000972995	0.000464785	0.000443365	0.000575393	0.000105057	0.000542943	0.000153945	0.000565184	0.00113168	0.00132985	0.00141337	0.000252321	0.0170272	0.000480694	0.000436501
Lpcat4	0.000388067	0.000504786	0.00260779	0.000659795	0.00135975	0.0011728	0.00487278	0.000441438	0.000413621	0.00467556	9.42e-05	0.00606913	0.000125734	0.00429102	0.0649446	0.00677632	0.00176833	0.0200306	0.000425726	0.000358044	0.000356893
Nutm1	0.000192522	0.000319797	0.00121183	0.000374178	0.000453191	0.00035197	0.000820725	0.00036859	0.000383734	0.000293182	8.9e-05	0.000414023	0.000106225	0.000482553	0.00104004	0.00129921	0.00155887	0.000239196	0.000302821	0.000326113	0.000405665
Nop10	0.49429	0.340368	0.70549	0.154766	0.17628	0.138198	0.348736	0.0014205	0.0022518	0.155199	0.031214	0.0493842	0.00484018	0.115164	0.307844	0.460658	0.682597	0.0538439	0.104462	0.218269	0.00097014
Slc12a6	0.000562553	0.0164404	0.052397	0.00578813	0.00881499	0.012864	0.0264179	0.021073	0.0181794	0.0121475	0.000878371	0.0159293	0.00029465	0.0132751	0.00297141	0.00234641	0.0030872	0.000570367	0.000737731	0.00138274	0.0214003
Emc4	0.0218915	0.11604	0.246354	0.0822945	0.136706	0.104379	0.172046	0.0579077	0.0774796	0.128864	0.0146741	0.0970097	0.000288021	0.0691347	0.16369	0.308225	0.215243	0.0879774	0.0742831	0.0971449	0.0691861
Katnbl1	0.00864423	0.262903	0.303937	0.0504678	0.0176588	0.00850986	0.0715046	0.0608854	0.0632261	0.0157765	0.00146405	0.0535338	0.000365404	0.0457936	0.14696	0.142424	0.00571041	0.0205373	0.015417	0.0062524	0.0487771
Emc7	0.00658732	0.040293	0.2351	0.0663686	0.058178	0.0496469	0.143318	0.0441822	0.0374567	0.0529459	0.0060392	0.10342	0.00104591	0.0539218	0.164333	0.166398	0.442297	0.0500755	0.0303066	0.0460803	0.0369601
Aven	0.000255013	0.000521777	0.0031757	0.000677924	0.000593851	0.000718798	0.00128793	0.000843388	0.000794816	0.000674944	0.000110045	0.00160373	0.00016036	0.002685	0.00117757	0.00172489	0.00260241	0.000372922	0.00050939	0.000514175	0.00049677
Ryr3	0.000208375	0.000824847	0.00538339	0.00200817	0.00161602	0.00116924	0.00167048	0.00111749	0.00175259	0.000983589	0.000128266	0.0134119	0.000205383	0.00706416	0.00128493	0.00207333	0.001581	0.000489385	0.000379712	0.00056332	0.00119717
Fmn1	0.00020479	0.000339289	0.00145304	0.000424442	0.00047486	0.000349226	0.000561421	0.000433669	0.000409132	0.000367393	8.66e-05	0.000479713	0.000106491	0.000539575	0.00108738	0.00131842	0.0017331	0.000314586	0.000290698	0.000322	0.000416819
Grem1	0.000219993	0.000411456	0.00130895	0.000333515	0.000540637	0.000400642	0.00125183	0.000386709	0.000405924	0.000385946	9e-05	0.000483365	0.000111223	0.000454567	0.000997095	0.00153579	0.00188158	0.000250296	0.000308361	0.000358942	0.000493881
Scg5	0.00712458	0.0350553	0.213287	0.512703	0.515578	0.450025	0.336345	0.515764	0.461637	0.473392	0.166673	0.868439	8.99e-05	0.655752	0.264226	0.50423	0.740726	0.231069	0.176799	0.199589	0.423887
