## Supplemental tables S1-S9 for "The cellular and molecular landscape of hypothalamic patterning and differentiation" (part 6 of 14)

### Sheet: TableS5 (continued)
Genes	Hypothalamic NPC	Hypothalamic NPC (G/M phase)	Hypothalamic NPC (subset)	Early neurogenic (MGE/thalamic)	Hypothalamic neurogenic boarder zone	PVN & SMN & MMN	PVN & VMH & SMN	GABAergic population (MGE & LH)	GABAergic population (MGE & Vah & LH)	Hypothalamic NPC/Neurogenic	Hypothalamic neurons	PVN & VMH	LH & VMH	AH NPC & PVN	Thalamic progenitor	Thalamic eminence	PVN (subset 1)	PVN (subset 2)	Prethalamus	VMH (subset 1)	VMH (subset 2)
Arhgap11a	0.000361619	0.401321	0.0826575	0.000836715	0.0020851	0.0010809	0.00279675	0.0165543	0.0166956	0.00110657	8.1e-05	0.000482265	0.000140464	0.000451096	0.00741566	0.00155376	0.00201834	0.000257243	0.000267018	0.000207676	0.0122012
Gjd2	0.000452522	0.000434016	0.00164889	0.00061558	0.156819	0.173166	0.0269553	0.000110556	9.97e-05	0.14586	0.0010466	0.0059072	0.000232265	0.00242959	0.000705466	0.0178818	0.011101	0.00159752	0.0004021	0.000441949	9.73e-05
Actc1	0.000235848	0.000460582	0.00199724	0.000801529	0.00150413	0.00154682	0.000624279	0.000429652	0.000358829	0.00102896	0.000103583	0.000645723	0.000151833	0.000474717	0.0012769	0.00142	0.00154854	0.000282359	0.000306992	0.000329657	0.000430024
C130080G10Rik	0.000212364	0.000348424	0.00139873	0.000366305	0.00120134	0.000977127	0.00116798	0.00039449	0.000383892	0.000895838	0.000115536	0.000644265	0.000150863	0.000676694	0.00121825	0.00154366	0.00195531	0.000240611	0.000324705	0.000380162	0.000376971
Aqr	0.00308553	0.054614	0.106022	0.0361033	0.024333	0.0176173	0.051694	0.00801781	0.00894656	0.00872104	0.00166619	0.0043068	0.000423525	0.00438774	0.0646727	0.135858	0.121883	0.000391403	0.0172572	0.000581888	0.00405485
Zfp770	0.000497092	0.0259151	0.0848499	0.000992218	0.00826942	0.00834998	0.0421597	0.00790187	0.0113599	0.00708201	0.000237858	0.00762253	0.000333222	0.00560614	0.0800956	0.0152076	0.0690119	0.000467859	0.017725	0.00142632	0.0102264
Dph6	0.00199916	0.0598797	0.204806	0.0501264	0.0264315	0.033695	0.02952	0.00942036	0.00940947	0.0206381	0.000138077	0.0146964	0.000352235	0.0217685	0.123325	0.119507	0.00195633	0.0197194	0.00045138	0.00262383	0.00348109
Gm13974	0.000205503	0.000382902	0.00123639	0.000347995	0.000411215	0.00042178	0.000544548	0.000479266	0.000381321	0.000267425	9.78e-05	0.000489393	0.000172743	0.000490121	0.000931965	0.00127115	0.00154014	0.000244647	0.000289672	0.000337184	0.000482379
3110099E03Rik	0.000192768	0.000333445	0.00116292	0.00035599	0.000507202	0.000376443	0.000753016	0.000363669	0.000388646	0.00027924	8.48e-05	0.000418456	0.000119648	0.000499727	0.000965484	0.00125685	0.00153221	0.000226589	0.000275437	0.000315134	0.00041666
Gm13977	0.000236105	0.000680699	0.00140514	0.000485303	0.000476141	0.000373238	0.000584792	0.000409276	0.000579418	0.000324167	9.92e-05	0.000477554	0.00016437	0.000562586	0.00101262	0.00129673	0.00155238	0.000246069	0.000286258	0.000343075	0.000511487
BC052040	0.00403213	0.0970063	0.0755948	0.000924445	0.0150059	0.00946482	0.0161169	0.00126477	0.00143212	0.012545	0.000244912	0.00737498	0.000225674	0.0046736	0.00166932	0.112365	0.191254	0.000662063	0.000986913	0.029503	0.00140302
Meis2	0.0218905	0.104292	0.154558	0.0206578	1.41e-05	7.49e-06	0.206946	0.121802	0.131531	2.44e-05	0.0142227	9.43e-05	6.66e-05	0.000568349	0.000245951	0.167045	0.000500591	3.18e-05	0.204456	6.29e-05	0.101117
2700033N17Rik	0.000576025	0.00163955	0.051808	0.000621359	0.000304634	0.000184099	0.0144232	0.00344098	0.00580516	0.000275406	0.000123296	0.000205162	0.000119336	0.000331954	0.000791129	0.00248963	0.00190629	0.00042235	0.0039179	0.00117333	0.00159955
G630016G05Rik	0.000275505	0.000467356	0.00289357	0.000450569	0.000625202	0.000610823	0.00882096	0.00133128	0.0015295	0.000492294	0.00013916	0.000689507	0.000182561	0.000551108	0.00102322	0.00223356	0.0018746	0.000270297	0.000855072	0.000587411	0.00103124
D330050G23Rik	0.000210636	0.000341979	0.00153608	0.000372591	0.000445272	0.000298143	0.0007749	0.000359201	0.000380869	0.000301434	0.000101333	0.000487375	0.000120179	0.000547809	0.00108247	0.00124399	0.00143877	0.000260384	0.000307362	0.000375493	0.000334833
Gm29340	0.000271322	0.000499718	0.00163382	0.000389381	0.000455357	0.00034385	0.000995489	0.000478326	0.00052256	0.000435995	0.000119101	0.000727613	0.000124661	0.000802301	0.00102381	0.00134878	0.00208715	0.000288416	0.000369032	0.00083468	0.000430543
Spred1	0.00202823	0.0603337	0.275571	0.00338859	0.000523599	8.36e-05	0.017127	0.000204974	0.000485318	0.000291782	0.000249341	0.00778433	0.000184545	0.0395196	0.0811055	0.0739887	0.00256329	0.0156382	0.000548007	0.00119645	0.000355696
Fam98b	0.00434711	0.0907663	0.0411376	0.119263	0.0661292	0.0502166	0.0989057	0.0562716	0.0662418	0.0613603	0.00304826	0.0817145	0.00406731	0.0516929	0.00534346	0.196816	0.0856639	0.00161619	0.0272556	0.0325556	0.0542475
Rasgrp1	0.000212043	0.000364537	0.00147334	0.000469901	0.00656399	0.00651025	0.0378323	0.000417527	0.000343169	0.00872246	0.000142466	0.00135643	0.000128909	0.00286687	0.00177417	0.0614434	0.00188302	0.000375096	0.000314996	0.000685199	0.000484538
Thbs1	0.000395157	0.00208123	0.0696892	0.00134545	0.000448621	0.000301501	0.00163314	0.000331861	0.000498604	0.000204775	8.05e-05	0.000487278	0.000115629	0.000707489	0.0941792	0.00142177	0.00190046	0.000232023	0.000329531	0.000317334	0.000362927
Fsip1	0.000248325	0.000780214	0.00317428	0.000461448	0.000976995	0.000943542	0.00907309	0.00103475	0.00083817	0.00118898	0.000178051	0.00346973	0.000169811	0.00361692	0.00111935	0.0071503	0.00203623	0.000470291	0.000411788	0.000532791	0.000723875
Gpr176	0.000207195	0.00038727	0.0014494	0.00037972	0.000771026	0.000775915	0.00158644	0.000380095	0.000374331	0.00093653	0.000111661	0.000867235	0.000118386	0.000886541	0.001422	0.00144622	0.00160152	0.000321507	0.000376326	0.000540924	0.000363357
Eif2ak4	0.000780244	0.012233	0.0153943	0.00646749	0.0074124	0.00208886	0.0217254	0.000739399	0.000390185	0.00454383	0.000231868	0.00346742	0.000255966	0.00155603	0.0619456	0.00620406	0.0672626	0.000400931	0.000379909	0.0305802	0.000549695
Srp14	0.153243	0.281742	0.99427	0.549007	0.415905	0.344177	0.604343	0.231312	0.313497	0.258164	0.131576	0.431263	0.00436721	0.346539	0.294345	0.854728	0.86413	0.132153	0.207595	0.124777	0.186442
Bmf	0.000375877	0.00136708	0.00595965	0.0133194	0.00189997	0.00158616	0.00301318	0.0049237	0.00633431	0.00298262	0.000142903	0.00614479	0.00023594	0.00631852	0.00203122	0.00330584	0.002164	0.000796974	0.000410669	0.000483769	0.00412906
Bub1b	0.000144076	0.498404	0.0525402	0.00291415	0.000169875	0.000168151	0.0019909	0.000122333	0.000132607	0.000136534	5.73e-05	0.000204108	4.06e-05	0.000386224	0.000833637	0.00149335	0.00165544	0.0195394	0.000212154	0.000360943	0.000252041
Pak6	0.000193004	0.000205596	0.0014269	0.000235517	0.000289477	0.000112258	0.0178819	0.000214096	0.00037971	0.000600069	0.00016766	0.0794782	0.000107938	0.045739	0.000854839	0.00165719	0.0961232	0.00103646	0.000392974	0.0254119	0.000245723
Ankrd63	0.000192628	0.000309873	0.00118934	0.000355198	0.000359989	0.000309338	0.000870898	0.000371954	0.000430547	0.00033894	8.21e-05	0.000762364	0.000106392	0.000474593	0.000923133	0.00116973	0.00153907	0.000263521	0.000281302	0.000332737	0.00040212
Plcb2	0.000189549	0.00033932	0.00120662	0.000359885	0.000406922	0.000413498	0.000539363	0.000393383	0.000465114	0.000314578	0.000104601	0.000413895	0.000160797	0.000468372	0.00107053	0.00139475	0.00140694	0.000225901	0.000291159	0.000378517	0.000378405
Inafm2	0.000425511	0.00453444	0.102093	0.00178435	0.00391255	0.00148679	0.01136	0.000729988	0.000837292	0.0048096	0.000174289	0.00184081	0.000188866	0.00221922	0.0741587	0.00211769	0.00267504	0.000366243	0.000566072	0.00404778	0.00122491
A430105I19Rik	0.000397358	0.00268791	0.00354679	0.00565288	0.000679995	0.000676978	0.00154473	0.00683948	0.00596809	0.000656487	0.000116486	0.00112216	0.000199776	0.00108881	0.00133488	0.0022613	0.00193733	0.000283505	0.000379544	0.000400052	0.0058688
Disp2	0.00015471	0.000420853	0.00498245	0.000551173	0.00738732	0.00931433	0.028261	0.00186564	0.00315216	0.0132394	0.000170547	0.00433872	0.000199135	0.0078647	0.0845791	0.0100855	0.00834852	0.000302688	0.00109804	0.0114305	0.00360427
Knstrn	0.0384001	0.932586	0.268327	0.000779808	0.00232007	0.000691427	0.00111733	0.000835559	0.00120462	0.00127749	7.67e-05	6.75e-05	0.000156406	0.000186234	0.0239777	0.000997614	0.00371387	0.000314259	0.000125473	0.000365096	0.000540698
Gm14091	0.000258012	0.119456	0.0102426	0.0011887	0.00565648	0.000601764	0.00416833	0.00148552	0.00174192	0.000398324	8.21e-05	0.000803444	0.000146066	0.000777054	0.0491502	0.00141275	0.00179571	0.000270995	0.000330394	0.00035286	0.00122792
Ivd	0.000307099	0.0660305	0.0268562	0.0815508	0.0138278	0.0299055	0.062276	0.0435369	0.0461859	0.0163082	0.000166021	0.0123475	0.000414099	0.00956163	0.00225296	0.183316	0.0636414	0.022036	0.0197526	0.0342435	0.045891
Bahd1	0.000287107	0.00578615	0.00391906	0.00124115	0.00541337	0.00649066	0.00741454	0.00343957	0.00299559	0.00472636	0.000152422	0.00241939	0.000223049	0.00238029	0.00152395	0.00298219	0.00512916	0.0223506	0.000511239	0.000612827	0.00320727
Chst14	0.000371597	0.00230341	0.013998	0.00116041	0.000497346	0.000513119	0.0115783	0.00103623	0.00100137	0.000451477	0.000103944	0.000809615	0.000147292	0.000938637	0.0012597	0.00152479	0.00197566	0.000261753	0.00031141	0.000436193	0.000963979
Ccdc32	0.00304461	0.0624921	0.164658	0.0276261	0.0416402	0.0253537	0.142574	0.072935	0.0802011	0.0381267	0.0039773	0.0329291	0.000410274	0.0346042	0.0328629	0.196098	0.211364	0.0231533	0.081452	0.0712908	0.0679298
Rpusd2	0.000596139	0.00186779	0.0101093	0.0224282	0.00741547	0.0105475	0.0182322	0.00904694	0.00882668	0.00406895	0.000191902	0.00512427	0.000203358	0.00374727	0.00259805	0.00967436	0.00273676	0.000341426	0.000704647	0.000968679	0.0134322
Casc5	0.000195485	0.75206	0.0274887	7.97e-05	0.00109727	0.000187743	0.0002496	0.000290272	0.000311389	0.000198163	5.67e-05	0.00021393	0.000142171	0.000523636	0.0370036	0.000809128	0.00105459	0.000111305	0.000193042	0.000173288	0.00042182
Rad51	0.000105082	0.158813	0.0372064	7.04e-05	0.00378812	0.000141092	0.00546767	0.000395868	0.000280767	8.43e-05	0.000119966	0.0001793	0.0001	0.0188914	0.0406079	0.00187665	0.00122238	0.000134071	0.000222561	0.000330277	0.000482144
Rmdn3	0.00853075	0.0468648	0.0175095	0.0349401	0.0489959	0.0291649	0.0782368	0.0427314	0.0454654	0.0224294	0.000770973	0.0345414	0.000191214	0.0328244	0.124009	0.0369638	0.0111877	0.000585849	0.0203125	0.000532483	0.0332278
Gchfr	0.000402011	0.00169166	0.0125882	0.000314218	0.000596068	0.000686796	0.00988625	0.00030803	0.000298409	0.000793501	8.95e-05	0.00109154	0.000111386	0.000682602	0.0613401	0.00134785	0.00154568	0.000221589	0.000284041	0.000328804	0.000253908
Dnajc17	0.0121544	0.0837974	0.0525007	0.0554733	0.0125895	0.0152889	0.0889089	0.0437697	0.0369308	0.0112653	0.000171813	0.0667196	0.000183255	0.0372082	0.141137	0.102032	0.176723	0.0207436	0.000776219	0.0306383	0.0412296
Zfyve19	0.00335539	0.0455878	0.0386355	0.0399366	0.0665977	0.0436009	0.0902485	0.0180591	0.0195774	0.0449859	0.00203939	0.0543719	0.000504246	0.0183778	0.119771	0.101324	0.15675	0.000525241	0.0385914	0.0733056	0.0173022
Rhov	0.000295352	0.000262514	0.0446941	0.00046001	0.0115817	0.007805	0.0365275	0.000359576	0.000332119	0.00726317	0.0014952	0.0272198	0.000343294	0.000537994	0.0630691	0.00880503	0.00535545	0.000432176	0.000324846	0.0251465	0.000235132
Vps18	0.000401855	0.00179385	0.00277369	0.0164183	0.0122799	0.0139072	0.0270019	0.0179824	0.0195214	0.00467992	0.000326246	0.0125088	0.000327831	0.0108899	0.0014381	0.00322997	0.190375	0.000863305	0.000565928	0.00062209	0.0137072
Dll4	0.000201927	0.000382021	0.00121954	0.0015726	0.00135812	0.00125254	0.000869357	0.000326946	0.000432927	0.000633925	9.03e-05	0.00276639	0.000136121	0.0366602	0.00122399	0.00142418	0.00163745	0.000276583	0.000315721	0.00030764	0.000389427
Chac1	0.000288004	0.000379583	0.0016285	0.000737645	0.00416347	0.00338104	0.0114448	0.000730376	0.000778414	0.00545817	0.000231634	0.00492306	0.000165069	0.00179288	0.0012461	0.00310983	0.0107232	0.000390405	0.000413855	0.000498771	0.000564382
Ino80	0.000423658	0.0217773	0.104751	0.0157012	0.0397185	0.0340547	0.0173122	0.024394	0.0288582	0.0286222	0.000111701	0.00454167	0.000405643	0.00902206	0.00414543	0.0113336	0.002726	0.000413443	0.000340674	0.00865092	0.0227287
Exd1	0.000249219	0.00064244	0.00172387	0.000562639	0.000404012	0.00051078	0.00123223	0.00152624	0.0015072	0.000410017	0.000101124	0.00115761	0.000127915	0.000792069	0.00111406	0.00143391	0.00178878	0.00029209	0.000393951	0.000595183	0.00159726
Chp1	0.000805074	0.0447421	0.0696341	0.0921584	0.0940293	0.0792424	0.08943	0.086659	0.0826964	0.0723382	8.73e-05	0.052934	0.000255441	0.0315125	0.171954	0.104464	0.143462	0.0662767	0.000379686	0.0108647	0.0817564
1700020I14Rik	0.0454564	0.103966	0.248338	0.165093	0.0871607	0.0752854	0.189547	0.123511	0.135003	0.069914	0.000456307	0.0306024	0.0038647	0.0716175	0.117276	0.274098	0.207265	0.0219233	0.0309688	0.0316462	0.108117
Oip5	0.000140667	0.156895	0.019168	0.000352659	0.000587674	0.00084912	0.00105771	0.000260879	0.0002542	0.000401136	8.26e-05	0.00039303	0.00016205	0.00105504	0.00110199	0.00131986	0.00144563	0.000222808	0.00029319	0.000320705	0.00028709
Nusap1	0.000893895	1.9129	0.160505	0.000128659	0.000118877	7.22e-05	0.000194405	0.00289085	0.0017195	0.000149022	9.05e-05	0.000763238	0.00040612	0.00043143	0.0723664	0.00067398	0.0576233	0.000129112	0.0143497	5.9e-05	0.00241911
Ndufaf1	0.00771	0.013285	0.0500187	0.0316251	0.0367474	0.0262265	0.0502084	0.0183061	0.021067	0.0244106	0.000478331	0.0495743	0.000515687	0.0329715	0.203568	0.144746	0.000920322	0.000157619	0.019795	0.000469417	0.0127936
Rtf1	0.0171789	0.22581	0.179381	0.186893	0.278316	0.187335	0.294101	0.418339	0.424348	0.245613	0.0506368	0.416351	0.000579714	0.400732	0.581634	0.548051	0.898857	0.141544	0.0727084	0.0897457	0.388433
Itpka	0.000244181	0.000571114	0.00220049	0.000347209	0.000395754	0.000365975	0.000681871	0.000560455	0.000501465	0.000298445	9.04e-05	0.000520805	0.000110756	0.000498491	0.00107503	0.00142739	0.00170232	0.000259704	0.000283017	0.000325771	0.000505262
Ltk	0.000182233	0.000574824	0.00130332	0.000365269	0.000356321	0.000337404	0.000589384	0.000368224	0.000415166	0.000271806	8.99e-05	0.000432085	0.000134176	0.000480632	0.000973707	0.00122624	0.00168571	0.000251121	0.000279079	0.000386006	0.000495966
Rpap1	0.0110866	0.0309712	0.135465	0.028621	0.0148505	0.0106458	0.00500928	0.0122158	0.0130867	0.0149752	0.000209419	0.0420359	0.000250251	0.0137478	0.00334703	0.00287707	0.00282637	0.00069167	0.0194623	0.00096609	0.00724124
Tyro3	0.000549398	0.01483	0.069052	0.000555949	0.00100115	0.000454564	0.00651205	0.000767115	0.000724428	0.00133062	0.000190427	0.00289808	0.000196271	0.000851776	0.0016158	0.00184068	0.00283124	0.0197469	0.0151892	0.000420244	0.00039231
Mga	0.00213006	0.0433832	0.175024	0.0368892	0.0283255	0.0212847	0.0550953	0.0172471	0.0195827	0.0241308	0.000378609	0.0860814	0.000489802	0.107271	0.0129049	0.0838524	0.136194	0.00153464	0.0152132	0.00505616	0.0175685
Mapkbp1	0.000270916	0.00276473	0.00254815	0.00070282	0.00550912	0.00140225	0.00956355	0.00758584	0.00741585	0.00448946	0.000192091	0.00650196	0.000337051	0.00590426	0.00163957	0.00229667	0.00313807	0.00052448	0.0169203	0.00040494	0.00439781
Jmjd7	0.00132511	0.00601138	0.0148063	0.00995549	0.0298756	0.0157542	0.0262916	0.0174626	0.0203611	0.0192717	0.000295679	0.0276843	0.000343797	0.0101493	0.00229762	0.112064	0.00379892	0.0210125	0.00107366	0.0272086	0.0197933
Ehd4	0.000211358	0.000463484	0.00460599	0.00032591	0.000653439	0.000781345	0.0163149	0.000407682	0.000412826	0.000798018	8.17e-05	0.000483982	0.000213514	0.000638776	0.00142284	0.00316788	0.00178164	0.000432261	0.000342334	0.000385639	0.000383369
Pla2g4e	0.000211658	0.000386615	0.00134854	0.000361597	0.000473086	0.000379694	0.00133815	0.000463825	0.000415464	0.000415061	0.000139984	0.000802665	0.000123198	0.000598999	0.00111627	0.00155332	0.00227717	0.000246943	0.000304659	0.000370529	0.00041563
Pla2g4d	0.000270064	0.000342819	0.00124279	0.000367239	0.000418906	0.000327731	0.00112727	0.000378174	0.000614914	0.000282931	0.000104462	0.000694195	0.000100599	0.000540871	0.000990127	0.00145074	0.0014698	0.000232002	0.000295371	0.000333548	0.000402949
Vps39	0.000461406	0.0126895	0.0149941	0.00694993	0.015682	0.00950985	0.0297128	0.0318798	0.0315181	0.0114419	0.000214889	0.0443807	0.000193267	0.022437	0.0400834	0.00268458	0.0737988	0.0187846	0.000565979	0.00200201	0.0320627
Tmem87a	0.00153177	0.0258828	0.0329216	0.0159706	0.0135462	0.0167171	0.0369981	0.0126388	0.0064028	0.0115782	0.00124108	0.0259093	0.00197786	0.02192	0.138073	0.0430786	0.00295654	0.0225175	0.00315703	0.0237041	0.0146084
Ganc	0.00138648	0.00218662	0.0449239	0.0142055	0.0159609	0.0126449	0.0126055	0.0096325	0.0159452	0.0149263	0.000279996	0.00958371	0.000435029	0.0103268	0.0779397	0.0406145	0.0533224	0.018346	0.000679866	0.000555097	0.0093239
Capn3	0.000201565	0.000467201	0.00157451	0.000519164	0.00105219	0.00116764	0.000966302	0.00042447	0.000479822	0.000697759	0.000120457	0.00121647	0.000175602	0.00165146	0.00119935	0.00167631	0.00169853	0.0200964	0.000306554	0.00047931	0.000434427
Zfp106	0.00917567	0.0506316	0.253367	0.0865171	0.0629218	0.0407204	0.0939574	0.0505096	0.0487371	0.0262026	0.00255123	0.121494	0.000843565	0.104161	0.0584933	0.177322	0.262919	0.000384786	0.0189166	0.00548425	0.0459831
Gm26899	0.000218712	0.000328056	0.00126355	0.000572487	0.00047199	0.000404414	0.000706644	0.00047243	0.000475838	0.000355649	0.000105979	0.000712658	0.000117741	0.000664823	0.00101637	0.00139943	0.00190524	0.00026321	0.00030493	0.000341857	0.000452804
Snap23	0.0135121	0.0705742	0.557607	0.000962967	0.000487595	0.000205122	0.0370836	0.00420038	0.00819663	0.00211904	0.000163141	0.0100982	0.000270517	0.0426279	0.132536	0.00199802	0.040878	0.0196183	0.000221054	0.0334193	0.00358922
Lrrc57	0.00107804	0.0214193	0.163124	0.0289202	0.0572279	0.0586902	0.0578657	0.0522959	0.0624126	0.03705	0.0006815	0.0299605	0.00023586	0.0297194	0.00162164	0.229224	0.0134311	0.0216733	0.0171883	0.00216406	0.061945
Haus2	0.000926391	0.021197	0.198039	0.0314771	0.0288506	0.0146625	0.0412876	0.0149198	0.012312	0.0241775	0.000144749	0.0155039	0.000237954	0.0173928	0.0063692	0.042349	0.00402255	0.00126144	0.00108401	0.000376879	0.0114936
Stard9	0.000392667	0.00121466	0.0281394	0.00537412	0.00401876	0.00381364	0.0060498	0.00477506	0.00372187	0.00287903	0.000313289	0.00903261	0.000247274	0.0109936	0.00136568	0.00272216	0.131278	0.000310065	0.0165399	0.0011773	0.00264549
Cdan1	0.000255232	0.00983915	0.0050507	0.00176024	0.00157979	0.00307878	0.0096512	0.00184361	0.00234238	0.00115379	0.000120009	0.00153787	0.000137576	0.00169494	0.00144416	0.00204852	0.00183522	0.00032305	0.000548847	0.025045	0.00168981
Ttbk2	0.00159411	0.00568824	0.0604154	0.0271276	0.0215391	0.0240332	0.0486822	0.0255676	0.0220799	0.0250213	0.00025756	0.0688347	0.000309561	0.0957231	0.00511861	0.0657634	0.140022	0.0205864	0.0207177	0.00248771	0.0277259
Ubr1	0.00136114	0.0103453	0.0186838	0.0136128	0.0236642	0.0299231	0.0353609	0.0177228	0.0234844	0.0280464	0.00089094	0.025867	0.000411466	0.0320797	0.0726704	0.116476	0.0733299	0.000639206	0.0361809	0.0276248	0.0257138
Tmem62	0.000278055	0.000579355	0.00379102	0.00132748	0.0137198	0.0120802	0.00927532	0.0052921	0.00789352	0.0126908	0.000181633	0.0202219	0.000197964	0.0756846	0.00156811	0.00218526	0.00266459	0.000450367	0.000674954	0.0339657	0.00770196
Ccndbp1	0.00617971	0.0166527	0.140351	0.0752601	0.123292	0.12516	0.208534	0.139044	0.137934	0.115019	0.00372855	0.0914092	0.00277575	0.0582206	0.230754	0.338835	0.402665	0.0224415	0.0438723	0.0431708	0.129941
Epb42	0.000202933	0.000682008	0.00170039	0.000406586	0.000393277	0.000325169	0.000623354	0.000468197	0.000391615	0.00026848	8.52e-05	0.000421189	0.000150406	0.000461835	0.00101758	0.00134288	0.00156845	0.000246867	0.000290737	0.00033892	0.000403742
Tgm5	0.000183833	0.000317155	0.00117205	0.000355705	0.000417596	0.000324482	0.000568221	0.000343926	0.000380581	0.000284485	9.03e-05	0.000489698	0.000105146	0.000455642	0.00102509	0.00124397	0.00150661	0.00023586	0.000280406	0.000351878	0.000341235
Lcmt2	0.00330722	0.0173168	0.028935	0.022082	0.0210945	0.018015	0.0324507	0.0221121	0.0215766	0.0190313	0.000749797	0.0375673	0.000219675	0.00994466	0.00264996	0.0117855	0.00282168	0.00103525	0.00211119	0.00112418	0.0197969
Adal	0.000209702	0.0220437	0.0971629	0.0112742	0.0175387	0.0123952	0.0405217	0.0318371	0.0296129	0.0158572	0.00146356	0.0254363	0.000274139	0.0151008	0.0783312	0.0697158	0.119198	0.00137095	0.0202895	0.00213518	0.0260743
Zscan29	0.00712853	0.0123085	0.0662412	0.0195531	0.0182065	0.0190042	0.0108559	0.037973	0.0360032	0.0114317	0.000256793	0.00454951	0.000372985	0.00409677	0.00159876	0.00806416	0.131895	0.0218634	0.000488901	0.000428138	0.0357172
Tubgcp4	0.00422118	0.0131645	0.12206	0.0274431	0.0166862	0.02003	0.0345624	0.0367993	0.0382014	0.0147791	0.000773278	0.025369	0.000358467	0.0220217	0.00386309	0.0837325	0.0842163	0.000612142	0.000829893	0.00150847	0.0379834
Trp53bp1	0.00562464	0.0197035	0.0989955	0.0516357	0.113991	0.103122	0.117865	0.0309883	0.0410768	0.0925389	0.00214075	0.183085	0.000716988	0.172797	0.297055	0.148397	0.16597	0.00433219	0.0430994	0.0216314	0.0296001
Map1a	0.000354485	0.0143378	0.0493839	0.146898	0.120658	0.118457	0.0386788	0.048102	0.0474704	0.104572	0.000177228	0.0667244	0.000236801	0.0837124	0.0654561	0.126135	0.0114532	0.050135	0.0211382	0.00777022	0.0379916
Ppip5k1	0.000263058	0.00477519	0.0100323	0.00170754	0.00086626	0.000989301	0.00836365	0.00573841	0.00485239	0.00369572	0.000136208	0.00293272	0.000148727	0.00298991	0.000903522	0.00240398	0.00203973	0.000546401	0.000638677	0.000430603	0.00302001
Ckmt1	0.000187737	0.000183746	0.00105703	0.000241883	0.00188696	0.000785236	0.0273187	0.000242008	0.000227838	0.00388158	0.000118869	0.00197986	0.000135708	0.0244711	0.00103725	0.0274737	0.0607427	0.000777646	0.0380396	0.000806554	0.000215227
Catsper2	0.000764662	0.000425962	0.0035931	0.00246839	0.00466009	0.00368674	0.00541084	0.00386574	0.00485814	0.00555405	0.000213852	0.00661004	0.000166423	0.00620322	0.0788356	0.0848706	0.0023406	0.000525071	0.000621149	0.000778632	0.0028558
Pdia3	0.10139	0.0592605	0.935226	0.0122874	0.302874	0.251691	0.359525	4.38e-05	8.02e-05	0.289224	0.00559635	0.455837	0.00157543	0.451286	0.395376	0.28675	0.749266	0.0493735	0.182414	0.174199	2.25e-05
Ell3	0.000192658	0.000339237	0.0012468	0.000364972	0.000497222	0.000483786	0.000610613	0.000370515	0.000359311	0.00030875	8.97e-05	0.000408637	0.000111675	0.000497754	0.00096169	0.00124305	0.0014738	0.000240459	0.00027753	0.00034674	0.000339879
Serinc4	0.000235632	0.00242965	0.0016565	0.00235332	0.00174383	0.000706134	0.002098	0.00298034	0.00327182	0.0010403	0.000117842	0.0050049	0.000174871	0.00664574	0.00133245	0.00155046	0.00214682	0.000422741	0.0169359	0.000547535	0.00315496
Serf2	1.0955	0.381804	2.34711	0.591015	0.369922	0.326678	0.527968	0.214002	0.351926	0.37198	0.217309	0.0703111	0.31159	0.063812	0.297004	0.537545	0.453079	0.0736306	0.174443	0.333624	0.211296
Hypk	0.0550234	0.137221	0.582373	0.186052	0.191519	0.143282	0.333363	0.106687	0.1343	0.194562	0.0207809	0.238487	0.00163886	0.130108	0.321128	0.449905	0.646888	0.12032	0.0831866	0.0949671	0.0926615
Mfap1b	0.0101282	0.0528916	0.0394014	0.0369638	0.114395	0.104309	0.2022	0.0751857	0.0783631	0.103397	0.00145083	0.0791989	0.00176414	0.126907	0.252257	0.163929	0.246608	0.0593342	0.0444584	0.0555232	0.058407
Mfap1a	0.000427253	0.0297235	0.0517561	0.0411251	0.0645878	0.0611977	0.075989	0.073496	0.0810755	0.0590334	0.000282113	0.122596	0.000217367	0.0535621	0.027877	0.258764	0.00374263	0.0446724	0.000447796	0.00828017	0.0740833
Wdr76	0.00650355	0.0309255	0.045875	0.00661371	0.00191467	0.0034195	0.00572313	0.00244423	0.00277643	0.00121044	0.000134217	0.00203169	0.000188071	0.00358933	0.00214006	0.0025981	0.0689074	0.000300342	0.000532543	0.00129804	0.00343652
Frmd5	0.000428614	0.00955636	0.0613939	0.00410908	0.028	0.0209937	0.0422979	0.042758	0.0366618	0.0270244	0.000362191	0.00991707	0.000227787	0.0465806	0.00315957	0.0480122	0.058736	0.000432404	0.000586102	0.000382931	0.0435442
Gm14019	0.000256446	0.00037404	0.00160611	0.000559484	0.00324988	0.00448134	0.00127217	0.000460119	0.00049281	0.00349936	0.0001373	0.00256237	0.00012194	0.000778214	0.0010192	0.00161247	0.00158517	0.0196141	0.000354811	0.000410819	0.000422004
Casc4	0.000762044	0.0363021	0.207683	0.0222316	0.110153	0.0772409	0.121094	0.0448355	0.0516162	0.0886096	0.000422814	0.111877	0.000546304	0.126285	0.187718	0.0829884	0.0791002	0.0515975	0.0560946	0.0503396	0.0436066
Mageb3	0.000202018	0.000386255	0.00127572	0.00037376	0.000710304	0.000417201	0.000601272	0.000472735	0.000501193	0.000354155	8.61e-05	0.000429597	0.000107584	0.000574988	0.00102305	0.00136414	0.00173839	0.000257964	0.000304827	0.000365134	0.000407952
Ctdspl2	0.00977165	0.0492311	0.201469	0.00323552	0.0243827	0.0330812	0.0200781	0.0361384	0.0335834	0.0267512	0.000842337	0.0873976	0.000805278	0.03094	0.00113587	0.102682	0.0747652	0.000271301	0.00188951	0.0486329	0.027452
Eif3j1	0.0170481	0.150686	0.480025	0.0428992	0.0492702	0.0211603	0.0826342	0.0570184	0.0644845	0.028866	0.000355509	0.0869983	0.000304169	0.0849603	0.339939	0.0561203	0.275507	0.00120542	0.0349104	0.00163192	0.040068
Spg11	0.000437581	0.00613443	0.00700558	0.0106165	0.000887765	0.00274004	0.0101684	0.00683182	0.0063494	0.00195513	0.000144764	0.0083213	0.000182589	0.00605377	0.00123287	0.0026215	0.0694317	0.000255185	0.000419481	0.000345526	0.00710371
B2m	0.0020432	0.0225691	0.226961	0.111741	0.0123405	0.00227401	0.028833	0.0140344	0.0175006	0.00271071	2.49e-05	8.24e-05	0.000138387	0.000133482	0.107023	0.000889288	0.0570744	0.000303348	0.000245514	0.0215218	0.0123472
Sord	0.000295751	0.0445435	0.00413306	0.000660245	0.00519393	0.00476854	0.00404518	0.00284041	0.00283469	0.00409586	0.000160268	0.000916298	0.00031529	0.000761597	0.0400903	0.00184891	0.00304816	0.000322946	0.000291476	0.000497833	0.00361626
Duoxa1	0.000188138	0.000315487	0.00128686	0.000360215	0.000453595	0.000408534	0.000562112	0.000378675	0.00046003	0.000272571	8.55e-05	0.000434663	0.00014321	0.000489505	0.00104273	0.00129507	0.00157533	0.000244873	0.00029407	0.000420448	0.000411953
Shf	0.000464762	0.00259986	0.00186689	0.0171388	0.0229255	0.0307311	0.0177369	0.0089128	0.0113919	0.0216261	0.000404823	0.030029	0.000253766	0.01166	0.10418	0.0306211	0.00258833	0.0406503	0.000399419	0.00152678	0.0109421
Gatm	0.000187151	0.000152477	0.0624666	0.000115772	9.47e-05	0.00015515	0.0447828	0.000152979	5.6e-05	5.27e-05	6.64e-05	0.000270854	0.000237154	0.000290529	0.000910622	0.00082558	0.00101257	0.000187022	0.000188952	0.000242815	0.000128564
AA467197	0.000237702	0.00126984	0.0505279	0.00051819	0.000452402	0.000415258	0.00106535	0.000471414	0.000456329	0.000380455	0.000108029	0.000602408	0.000118079	0.000642959	0.00106337	0.00134176	0.00168656	0.000264547	0.000347599	0.000404298	0.00049427
Slc30a4	0.00056934	0.00140955	0.0271272	0.00431412	0.00561865	0.00398213	0.0527607	0.00419516	0.00408004	0.00459636	0.000193456	0.00476814	0.000228352	0.00480831	0.00165846	0.0470977	0.0795301	0.000237898	0.000470692	0.00049941	0.00278203
Bloc1s6os	0.00230485	0.0117046	0.0312195	0.0137388	0.00638304	0.00725921	0.00836768	0.00744439	0.00415552	0.00507123	0.000539136	0.0091081	0.000357721	0.00501332	0.00578406	0.00204471	0.00183134	0.000301494	0.000418923	0.0330873	0.0042482
Bloc1s6	0.0152247	0.0202184	0.247561	0.0603154	0.118849	0.0931216	0.202656	0.0348698	0.0438063	0.11955	0.00196011	0.0579072	0.000379483	0.077655	0.0222407	0.371903	0.429264	0.0446247	0.0654677	0.0397468	0.0471039
Sqrdl	0.000142156	0.000300683	0.00117632	0.000283083	0.000314047	0.000299026	0.0078776	0.000305771	0.000329404	0.00017732	8.74e-05	0.000285951	0.00012567	0.000379112	0.00105837	0.00115349	0.00135518	0.000226976	0.000275902	0.000295978	0.000286392
Sema6d	0.000239354	0.00023663	0.00259898	0.0055632	0.000546609	0.00105474	0.0125501	0.000298694	0.00116363	0.000418528	0.00019199	0.00686765	0.000334291	0.0446717	0.00128731	0.00169502	0.00156769	0.0174607	0.000289022	0.0532046	0.000583196
Slc24a5	0.0454375	0.346459	0.391913	0.18193	0.0606432	0.0248421	0.116613	0.0348541	0.0473048	0.0399803	0.000248442	0.00974906	0.00457854	0.0151991	0.352672	0.347732	0.272388	0.0997415	0.127668	0.0494414	0.0549403
Myef2	0.0611242	0.477254	0.198644	0.316523	0.113518	0.0894482	0.117487	0.117538	0.141024	0.0939808	0.000558069	0.0934413	0.000149776	0.117742	0.166364	0.415151	0.296468	0.103501	0.157715	0.0661939	0.0939214
Ctxn2	0.000196436	0.000360214	0.00155921	0.000349602	0.000501111	0.000460114	0.00895285	0.000348014	0.000395088	0.000421634	0.000194362	0.0169815	0.000151801	0.000562777	0.00101769	0.0016741	0.00175736	0.000296727	0.000341911	0.00034575	0.000407335
Gm14002	0.000192508	0.000391639	0.00179036	0.000814732	0.000400971	0.00038	0.000886987	0.000388848	0.000412836	0.000329528	8.67e-05	0.000522217	0.000136393	0.000530977	0.00113641	0.00133006	0.00168263	0.000268538	0.000328103	0.000364427	0.000393529
Dut	0.323906	0.529645	0.25232	0.0121573	0.0569238	0.0216152	0.221415	0.0234073	0.0234562	0.0262299	0.0108312	0.0193067	0.003118	0.0575387	0.364688	0.209368	0.117063	0.00254236	0.0249383	0.0328651	0.0240172
Fbn1	0.000278234	0.00187756	0.00842767	0.000635754	0.000536146	0.000465997	0.00123189	0.000749493	0.001081	0.000340641	0.000151958	0.000397629	0.000112508	0.000473027	0.00107534	0.00136306	0.0018777	0.000318326	0.000372856	0.00032489	0.000753556
Gm9913	0.000245672	0.000332547	0.00130457	0.000396585	0.000500322	0.000338526	0.00116986	0.000575513	0.000537706	0.000462835	9.49e-05	0.000549646	0.000127729	0.000750645	0.00101048	0.00336483	0.00157345	0.000256353	0.000289577	0.00034165	0.000377368
Cep152	0.000616541	0.0116642	0.00973415	0.00175373	0.00563347	0.000366131	0.003717	0.00140414	0.00246887	0.000522416	0.0001	0.00131081	0.000138597	0.000752471	0.0436915	0.00146393	0.00166854	0.000353373	0.000357706	0.000336352	0.000960953
Shc4	0.00026226	0.0010944	0.00197924	0.00171444	0.000663033	0.000792474	0.0012836	0.000611321	0.000619534	0.000684354	0.000135163	0.00117546	0.000142168	0.00170802	0.00128253	0.00161907	0.00170887	0.000319445	0.000350153	0.000495511	0.000552043
Eid1	0.116009	0.0189773	0.511161	0.0950827	0.0173689	0.00439503	0.428875	0.313493	0.296847	0.0831666	0.0979757	0.442011	0.00939291	0.445864	0.374553	0.980013	0.952733	0.166326	0.197535	0.339615	0.32943
Secisbp2l	0.000834479	0.0403575	0.112345	0.0116618	0.076539	0.0757265	0.0411676	0.036748	0.034695	0.0561481	0.00252858	0.0352563	0.00105006	0.0187538	0.110782	0.110834	0.00474423	0.000481686	0.0235528	0.00646559	0.0333858
Cops2	0.0318537	0.148481	0.442146	0.0988789	0.168685	0.13084	0.183561	0.0717297	0.0832659	0.141088	0.00414183	0.109805	0.000164613	0.0806785	0.294436	0.235612	0.263057	0.0572942	0.0441712	0.022827	0.0503509
Galk2	0.000304304	0.015394	0.0701969	0.0256133	0.0364463	0.0369658	0.0738558	0.0106842	0.00816617	0.0359214	0.000320245	0.0658019	0.000196905	0.0247181	0.143124	0.00628897	0.00710878	0.000512077	0.0143152	0.021411	0.00906685
Fam227b	0.000201428	0.000397278	0.00143842	0.000399114	0.00039034	0.000350977	0.000583503	0.000449119	0.0004686	0.00036683	9.51e-05	0.00062713	0.000118601	0.000663684	0.00101741	0.00133257	0.00157725	0.000265257	0.000305775	0.000323212	0.000436534
Fgf7	0.000223833	0.00079555	0.00232226	0.000643347	0.000426188	0.000385013	0.00109193	0.000480791	0.000589269	0.000293625	8.94e-05	0.000680148	0.000122631	0.00065505	0.00107585	0.00123248	0.00170341	0.000244027	0.000244871	0.000843494	0.000504493
Dtwd1	0.00171796	0.0392464	0.237983	0.00497276	0.00224217	0.00202662	0.0211874	0.0131125	0.0151302	0.00133273	0.000397758	0.0282899	0.000493488	0.0157938	0.0687778	0.00396837	0.0252969	0.00035072	0.000404714	0.000814955	0.015063
Atp8b4	0.000184438	0.000316729	0.00121542	0.00034652	0.000417695	0.000405754	0.000668492	0.000429199	0.000401202	0.00029933	9.57e-05	0.000434398	0.000112491	0.000511874	0.00101943	0.00126567	0.00157502	0.000247259	0.000274272	0.000337035	0.000413886
Slc27a2	0.000241955	0.000324856	0.00147944	0.000608815	0.000627598	0.000423004	0.00214021	0.000475786	0.000697337	0.000736031	0.000106146	0.00222121	0.000133802	0.00144103	0.062644	0.00137909	0.00227372	0.000325263	0.00028603	0.000515962	0.000479184
Hdc	0.000251545	0.000489242	0.00148923	0.0024782	0.00170483	0.00140522	0.00271077	0.00116678	0.0010754	0.000982377	0.000140165	0.00221967	0.000159628	0.00189384	0.0013798	0.00205535	0.00179574	0.000288671	0.00044409	0.000741799	0.00113294
Gabpb1	0.0364516	0.245905	0.116341	0.0678631	0.0747399	0.0501111	0.0970803	0.0477511	0.0523947	0.0509095	0.00411307	0.068449	0.000354831	0.0659091	0.126262	0.176424	0.197389	0.000589393	0.0181071	0.0601014	0.048218
Gm27003	0.000314042	0.000625105	0.00172164	0.00431467	0.000860537	0.00057248	0.00823282	0.00759925	0.00796699	0.000820736	0.000155893	0.0016353	0.000173336	0.00135217	0.00131986	0.0371237	0.0582588	0.00039161	0.000422699	0.000473159	0.0074143
Usp8	0.0010459	0.0235711	0.225126	0.0352203	0.025903	0.0286749	0.0812714	0.0209776	0.0225457	0.0143631	0.000517655	0.040043	0.000231017	0.0354984	0.0160196	0.106062	0.0100976	0.000932363	0.0166653	0.000993184	0.0278435
Usp50	0.0304241	0.0968009	0.311022	0.0449704	0.0545029	0.0338802	0.189851	0.0322208	0.0443882	0.049056	0.00133333	0.0425779	0.00512148	0.0419468	0.335794	0.197694	0.405387	0.0894517	0.0355552	0.00413262	0.0262576
Trpm7	0.00696743	0.0538285	0.0469669	0.0504765	0.0111122	0.0177695	0.0110917	0.0459292	0.0442696	0.0106514	0.00222742	0.0227092	0.000250555	0.016316	0.0633493	0.00192155	0.00401695	0.002282	0.0175708	0.00452477	0.0304987
Sppl2a	0.000639525	0.0398702	0.0323206	0.0265286	0.0161492	0.016069	0.0373294	0.00283081	0.00227984	0.0143554	7.98e-05	0.0117635	0.000546712	0.0250967	0.0615121	0.052507	0.00412035	0.000438014	0.0287692	0.0291093	0.00393038
Ap4e1	0.000541951	0.0012491	0.00547822	0.00498494	0.0012007	0.0015114	0.00426491	0.00620067	0.00994937	0.00165669	0.000133836	0.00428897	0.000181517	0.00564302	0.00149295	0.00222685	0.0669522	0.000269775	0.00118741	0.000604781	0.00998649
Blvra	0.000418142	0.018437	0.0185479	0.00379693	0.00223452	0.00818095	0.0801843	0.0261034	0.0171315	0.00434176	0.000578641	0.00249144	0.000355611	0.00170426	0.00126464	0.0130193	0.0705072	0.00127293	0.000946595	0.020414	0.0160691
Ncaph	0.000136422	0.285051	0.0132661	0.00117064	0.000463516	0.00121321	0.000399607	0.00687328	0.00405345	0.000165215	6.75e-05	0.000338439	0.000135976	0.0215326	0.000813499	0.00205859	0.00148813	0.000201131	0.0128047	0.000265147	0.00394248
Itpripl1	0.000451279	0.00388694	0.0507579	0.000598271	0.0012168	0.00414491	0.00104313	0.00139222	0.00134263	0.00137685	0.000112886	0.00371805	0.000124656	0.00192675	0.00187989	0.0015702	0.00186972	0.000196093	0.000285175	0.0219641	0.00245858
1810024B03Rik	0.0158318	0.00872883	0.0548931	0.0115473	0.0068466	0.00649187	0.027061	0.0148998	0.0189283	0.0080833	0.000162654	0.0190863	0.000171291	0.0498583	0.0687055	0.00469608	0.00169416	0.000335785	0.000320827	0.000697005	0.0120124
Snrnp200	0.00147008	0.0515565	0.0364838	0.0298365	0.0111067	0.0214398	0.0930597	0.038253	0.0326768	0.0139549	0.000759619	0.0282977	0.00048299	0.0712716	0.0776946	0.0809599	0.149546	0.0237747	0.0173553	0.0290978	0.035919
Ciao1	0.0051844	0.0153401	0.00533346	0.0481404	0.0259341	0.0302961	0.0708043	0.0313356	0.0312482	0.0276256	0.00667274	0.0130322	0.00048111	0.0524285	0.0913126	0.0622447	0.0638226	0.0172046	0.00139661	0.0373249	0.0277049
Tmem127	0.000687415	0.00762038	0.0170274	0.00359139	0.0135808	0.019778	0.0368993	0.0133418	0.0159118	0.0136729	0.000263992	0.00820066	0.00042295	0.00624333	0.0050275	0.0107011	0.00320475	0.00148921	0.000999885	0.00176766	0.00954303
Stard7	0.0167339	0.0638713	0.179363	0.0168184	0.0752966	0.0533858	0.180851	0.034529	0.0409928	0.0592507	0.00387344	0.120417	0.000255078	0.0689355	0.200298	0.227197	0.28429	0.0733897	0.057526	0.000415363	0.0370326
Dusp2	0.000147406	0.000389487	0.00116804	0.000251667	0.000305211	0.000269077	0.000727371	0.000287346	0.000354905	0.000182809	8.7e-05	0.000835563	0.000158899	0.000534237	0.00103779	0.00115299	0.00143672	0.000212494	0.000310132	0.000309428	0.000362019
Adra2b	0.000195847	0.000321448	0.00127096	0.000414384	0.000400133	0.00045851	0.00061634	0.000363537	0.00048085	0.000298425	9.41e-05	0.000399927	0.000140539	0.000482891	0.000959597	0.00129432	0.00162156	0.000241757	0.000278468	0.000320858	0.000405674
Gpat2	0.000192223	0.000354187	0.00150294	0.000359816	0.000380454	0.00034319	0.000604169	0.000367154	0.000371864	0.000336148	0.00010083	0.000557561	0.000110616	0.00096978	0.000960555	0.00125688	0.00152777	0.000239888	0.000291543	0.000357179	0.000342156
Fahd2a	0.00428283	0.0123483	0.0359217	0.0189344	0.0384117	0.020084	0.0820813	0.0241025	0.0226993	0.0321585	0.00236244	0.0274907	0.000508899	0.0629725	0.0500378	0.129321	0.0720348	0.0452766	0.0534698	0.00117757	0.0191605
Kcnip3	0.000453474	0.0020544	0.00505352	0.019932	0.0431536	0.0367854	0.0212411	0.015176	0.0191182	0.0258242	0.000128514	0.00432884	0.000230124	0.00288336	0.0027131	0.0389721	0.00206581	0.000276998	0.0165219	0.000404455	0.0135019
Zfp661	0.000309774	0.00328837	0.0171612	0.0052727	0.027442	0.0166106	0.0172616	0.00704465	0.00511172	0.015619	0.000223555	0.00140369	0.000297608	0.00205704	0.0026895	0.0327669	0.0020551	0.000302318	0.017826	0.000775215	0.00491465
Mrps5	0.0628138	0.032212	0.26676	0.280742	0.167972	0.12458	0.134164	0.213356	0.23337	0.135304	0.00393773	0.136393	0.0160916	0.176181	0.199766	0.254208	0.523528	0.0667932	0.0534067	0.148452	0.213967
Mal	0.000182763	0.000366585	0.00128896	0.000324894	0.000375548	0.000361042	0.000495847	0.000356733	0.000373294	0.000269035	9.79e-05	0.000421785	0.000149802	0.000509183	0.0010471	0.00135741	0.00154582	0.000250157	0.000288685	0.000332973	0.000360683
Nphp1	0.00290921	0.0503656	0.205418	0.0422494	0.0104633	0.00408317	0.011639	0.00553923	0.00535302	0.00677867	0.000263554	0.0444954	0.000564933	0.00480952	0.00525309	0.0304658	0.00214753	0.0384616	0.00233205	0.00557629	0.00339892
1500011K16Rik	0.0662953	0.0652564	0.43193	0.10952	0.0109792	0.00242703	0.0876336	0.0353888	0.0431442	0.000432948	0.000371356	0.0370922	0.00202711	0.029792	0.0045991	0.135919	0.156548	0.00219885	0.0326343	0.0048856	0.0377556
Bub1	0.000180759	0.609856	0.106698	0.000208893	0.00034719	0.000552834	0.000380612	0.00423069	0.00641309	0.000500088	8.65e-05	0.000213872	0.00014712	0.000740155	0.0320727	0.00105806	0.00279341	0.000158444	0.000355364	0.000302912	0.00667138
Bcl2l11	0.00150533	0.000575344	0.0567385	0.0305731	0.00111288	0.00105157	0.00558941	0.00338666	0.00350586	0.000811859	0.000226792	0.0035975	0.000149528	0.00302745	0.0596973	0.00265525	0.0021397	0.000279684	0.000616858	0.000669369	0.00381156
Anapc1	0.00355305	0.0808375	0.123611	0.0160378	0.0156951	0.0183117	0.0697936	0.0324518	0.0305432	0.011499	0.00111501	0.0323781	0.000399341	0.0326579	0.00464291	0.0217044	0.0867783	0.0199072	0.000575838	0.0273128	0.0265647
Mertk	0.000184515	0.000455418	0.00239933	0.000412288	0.000331641	0.0004291	0.00385751	0.000408154	0.000360249	0.000237389	0.000357301	0.000468974	0.000137804	0.000556232	0.0616824	0.00126646	0.00159749	0.000249745	0.000271126	0.000343517	0.000407162
Tmem87b	0.00117162	0.00187814	0.0834213	0.0368297	0.0557127	0.0409473	0.0411752	0.0136656	0.0156591	0.034695	0.000342927	0.0209901	0.000155041	0.0107552	0.0689992	0.0382955	0.00601399	0.0221036	0.019586	0.00192501	0.00798264
Fbln7	0.000277419	0.000552024	0.00212622	0.00043463	0.00106479	0.000595874	0.00157717	0.00035849	0.000508131	0.00084262	0.000135274	0.000580165	0.000143261	0.00055205	0.00128467	0.00165178	0.0019407	0.000292129	0.00031976	0.000481636	0.000504786
Zc3h8	0.000592253	0.017792	0.0248103	0.00971099	0.00516627	0.00613922	0.03004	0.00257746	0.00589343	0.00597308	0.0010954	0.014472	0.000319611	0.00947985	0.0658119	0.0470815	0.00747369	0.0207479	0.000652595	0.000874171	0.00484107
Gm10762	0.00415703	0.0386981	0.0663871	0.0284966	0.0228443	0.0191913	0.0221225	0.0366528	0.0439377	0.0185002	0.000622623	0.00371796	0.00012407	0.0338239	0.00760472	0.0422741	0.00379062	0.0224833	0.0170889	0.000599897	0.039862
Zc3h6	0.00275697	0.034419	0.024168	0.014236	0.0260751	0.0199098	0.0176987	0.00690591	0.0052022	0.0237468	0.000127915	0.0627384	0.000589405	0.0437432	0.00188058	0.0952211	0.0893089	0.00213903	0.0211075	0.0258321	0.00686752
Ttl	0.00160581	0.00693746	0.0470373	0.00534047	0.0234562	0.0187633	0.0781155	0.0254434	0.0315922	0.0167406	0.00273354	0.00415771	0.000374626	0.00321216	0.00212744	0.106457	0.0669662	0.000337243	0.000640755	0.0322974	0.0233697
Polr1b	0.000419282	0.0024969	0.00896146	0.00112948	0.00130508	0.00142916	0.00704911	0.0019488	0.00204184	0.00090032	0.000157243	0.00148639	0.000455777	0.00100721	0.0017879	0.00332757	0.00179525	0.000404916	0.000577798	0.000405171	0.00162496
Chchd5	0.0350712	0.0895292	0.196118	0.148431	0.0965376	0.0885643	0.0772491	0.063651	0.0626506	0.102239	0.00552703	0.114532	0.00375643	0.105589	0.00355834	0.0451666	0.246485	0.0431137	0.0666782	0.0184928	0.0666608
Slc20a1	0.00938052	0.00685419	0.0669587	0.00584826	0.0373638	0.0303813	0.0638018	0.00810422	0.00369695	0.0221646	0.00185713	0.0249351	0.00145619	0.0189996	0.0519666	0.172289	0.0135349	0.000296613	0.000590855	0.00259208	0.0084481
A730036I17Rik	0.000179333	0.000317626	0.00136054	0.000367682	0.000497677	0.000378055	0.000685583	0.000390528	0.000355846	0.000401158	9.61e-05	0.000417544	0.000144903	0.000545708	0.00103892	0.00142209	0.00168546	0.000269769	0.000296706	0.000342635	0.000410161
Ckap2l	4.07e-05	0.828776	0.0423856	0.000191735	0.000290347	0.000601106	0.0007087	0.011005	0.0102984	0.000133082	3.53e-05	0.00013974	0.000119883	0.000170498	0.000575214	0.0010989	0.00198502	0.000214389	0.00022119	0.000246945	0.0120401
Il1a	0.000197415	0.000294927	0.00125931	0.000381199	0.000364744	0.000403086	0.00628131	0.000347654	0.000604919	0.00025841	0.000101186	0.00036499	0.000170232	0.000430736	0.00104831	0.00126873	0.00151196	0.00023115	0.000289599	0.00034722	0.000368085
Il1b	0.000179168	0.000288296	0.00116043	0.000323055	0.000346782	0.000348821	0.000480901	0.000388757	0.000417054	0.000278043	8.61e-05	0.00053084	0.000100212	0.000508193	0.00101318	0.0011899	0.00145684	0.00023621	0.000285968	0.000306973	0.000399876
Il1bos	0.000191246	0.000356425	0.00113075	0.000352671	0.000350813	0.000328442	0.000700116	0.000353898	0.000392131	0.000286352	0.000102691	0.000408592	0.000103788	0.000507469	0.00100866	0.00121416	0.00147484	0.000231089	0.000267084	0.000354527	0.000329796
Gm14041	0.000187119	0.000366969	0.00127996	0.000357249	0.000381537	0.000342543	0.000715638	0.000414222	0.000484801	0.000264586	8.92e-05	0.000430069	0.000109617	0.000492421	0.000932309	0.00121001	0.00150259	0.000222034	0.00028598	0.000341717	0.000352929
Sirpa	0.00038932	0.00166099	0.00502923	0.000297659	0.000805834	0.000739879	0.0353743	0.000433789	0.000626976	0.00111826	0.000156122	0.00601557	0.000171476	0.0044049	0.00182083	0.00416126	0.0689078	0.000631135	0.000485179	0.000522851	0.0010037
Pdyn	0.000223316	0.0003561	0.00151021	0.00040371	0.000772811	0.00051297	0.00101554	0.000439624	0.000493149	0.000492199	0.000140701	0.00395034	0.000182053	0.00222172	0.00116949	0.00144782	0.00221203	0.000290179	0.000370621	0.000471968	0.00043516
Stk35	0.000469403	0.00472939	0.0638383	0.0108115	0.00450012	0.00404688	0.0020657	0.0122158	0.0150601	0.00389117	0.000185813	0.00388191	0.000371206	0.00387006	0.00191862	0.00270418	0.00197954	0.000249534	0.00041884	0.019874	0.0166135
Gm28196	0.000204974	0.000511581	0.00138316	0.000432591	0.000510578	0.000416104	0.000536213	0.000537987	0.000373125	0.00035397	0.000100888	0.000505816	0.000108098	0.000542845	0.00103384	0.00133592	0.0016283	0.000244637	0.00027963	0.000319661	0.000364372
Tgm3	0.000210168	0.000331914	0.00123684	0.000385074	0.000363603	0.000326522	0.000628829	0.000408312	0.000472994	0.0002817	9.31e-05	0.000572963	0.000114407	0.00064371	0.00102519	0.0011847	0.00157371	0.000228547	0.000277159	0.000347464	0.000349197
Snrpb	0.72753	0.683903	0.995986	0.491032	0.350513	0.264931	0.445618	0.25751	0.237668	0.244735	0.0143415	0.397545	0.00522306	0.300154	0.648122	0.872479	0.557617	0.0886126	0.131919	0.0969592	0.194204
Tmc2	0.000210797	0.000323889	0.00129961	0.000380474	0.000510544	0.000459335	0.00062007	0.000959737	0.000879291	0.000428513	9.66e-05	0.00046318	0.000113765	0.000512181	0.00120018	0.00136021	0.00152997	0.000260482	0.000296546	0.000365447	0.00105293
Nop56	0.120179	0.158295	0.0717945	0.077411	0.0178885	0.00549931	0.243633	0.0478924	0.0507898	0.0138255	0.0064133	0.191642	0.00313984	0.163291	0.230746	0.314072	0.518037	0.0536647	0.0894408	0.0746764	0.0507951
Idh3b	0.00940098	0.0665599	0.148393	0.0672723	0.0694288	0.0733723	0.235839	0.106059	0.117816	0.0810185	0.00400556	0.103796	0.000284055	0.0733163	0.159885	0.407805	0.153733	0.0191509	0.0785284	0.0595379	0.111715
Ebf4	0.000211818	0.000501394	0.00201052	0.00107668	0.000578412	0.000492232	0.00133381	0.00224168	0.00196242	0.000556086	0.000171281	0.00151662	0.00017223	0.0016825	0.00116336	0.00174931	0.00211276	0.000313154	0.000359122	0.000677928	0.00204732
Cpxm1	0.000298312	0.000550873	0.0339202	0.000509199	0.00104484	0.00251327	0.016184	0.00833776	0.00742523	0.00188645	0.000191025	0.00215792	0.000170564	0.00178858	0.00196203	0.0022106	0.00276813	0.000390238	0.00070278	0.000882639	0.00934998
Pced1a	0.00111357	0.00992072	0.00405105	0.00322622	0.0102962	0.0101365	0.0200687	0.00419217	0.00383083	0.0025979	0.000203352	0.00419233	0.000237506	0.00407145	0.0425602	0.00269495	0.00175022	0.000421687	0.0182905	0.000613117	0.00429783
Vps16	0.00180173	0.0578143	0.0909017	0.0120665	0.0193848	0.018047	0.0376114	0.0338059	0.0413226	0.0120455	0.000196528	0.0211164	0.000304945	0.0179351	0.063856	0.0174416	0.00439668	0.0020533	0.00144605	0.000305138	0.0398546
Ptpra	0.00868292	0.127678	0.461786	0.0096299	0.0748939	0.0513045	0.177222	0.0827176	0.0881278	0.0367977	0.000972291	0.127732	0.00093638	0.208996	0.200863	0.106116	0.0860301	0.0270362	0.107781	0.0932962	0.0755861
Mrps26	0.00936979	0.0446005	0.186771	0.0241045	0.0503591	0.0476874	0.214802	0.0872794	0.0878024	0.0900669	0.0178239	0.192816	0.00154475	0.188767	0.0505791	0.184183	0.396166	0.0542998	0.0427735	0.00176707	0.0674589
Oxt	0.000200445	0.000362033	0.00125068	0.000372966	0.000401283	0.00034602	0.000728427	0.00041274	0.000509894	0.000271704	9.76e-05	0.00056477	0.000116349	0.000579579	0.0010387	0.00129734	0.00155275	0.000244964	0.000297881	0.000347581	0.000448174
Avp	0.000204176	0.000360932	0.00144504	0.000359489	0.000401623	0.000408561	0.000831596	0.000411626	0.000382415	0.000312014	9.95e-05	0.000517019	0.000163722	0.000540764	0.00100093	0.00130379	0.00161648	0.000232355	0.000315517	0.000362667	0.000417223
Ubox5	0.000418057	0.0103749	0.00721441	0.00269768	0.00208802	0.0032177	0.00974687	0.00763454	0.00895667	0.00186822	0.000293016	0.00132285	0.000296145	0.00447609	0.00318847	0.00256305	0.00297149	0.000317645	0.000519257	0.000585616	0.00790197
Fastkd5	0.00081488	0.0204095	0.00899952	0.00964646	0.00526683	0.00550492	0.0110877	0.00857291	0.00851627	0.00999037	0.000201392	0.00675236	0.000142602	0.00374206	0.0013162	0.00217931	0.0054049	0.000371696	0.000652114	0.00236439	0.00375028
Lzts3	0.000307236	0.000621132	0.00265408	0.000623736	0.00108172	0.000623496	0.00202146	0.000624388	0.000625179	0.000683313	0.000167896	0.000996817	0.00010952	0.000619405	0.00137675	0.00161835	0.00185895	0.000319486	0.000572665	0.0004595	0.000516795
Ddrgk1	0.00816548	0.0937356	0.15389	0.00928939	0.029457	0.0122378	0.189011	0.00610627	0.00680031	0.0205772	0.00705184	0.0957389	0.00249017	0.129262	0.21077	0.259781	0.192132	0.0824593	0.0411428	0.115049	0.00182611
Itpa	0.05859	0.145311	0.239368	0.113464	0.0561756	0.0454369	0.298142	0.183616	0.19939	0.0839416	0.0022628	0.0418088	0.000171626	0.0587294	0.320048	0.290771	0.405237	0.100751	0.0833629	0.100719	0.156678
Slc4a11	0.000186645	0.000521556	0.0013178	0.000361853	0.000703362	0.000458814	0.00061963	0.000372255	0.000457305	0.000411536	9.3e-05	0.00112877	0.000110744	0.000525577	0.00104966	0.00127787	0.00161437	0.000289202	0.000282371	0.000341345	0.000364693
4930402H24Rik	0.00136395	0.0192022	0.0606177	0.0183371	0.177457	0.155224	0.162016	0.181921	0.170851	0.153026	0.00999006	0.150815	0.000218658	0.15741	0.16956	0.355718	0.243845	0.0771562	0.0473211	0.00552557	0.153706
Atrn	0.000222944	0.0119784	0.111814	0.00480626	0.013764	0.00376439	0.0439112	0.00232373	0.00169684	0.0166093	0.000621282	0.0173857	0.00026165	0.0499378	0.00186728	0.0763026	0.118862	0.0209626	0.0193084	0.000972956	0.00195007
Gfra4	0.000343523	0.000952571	0.00434112	0.000713147	0.00035813	0.000218971	0.0162586	0.00050592	0.000473411	0.000139934	0.000188838	0.000852288	0.000141579	0.000736743	0.00119	0.00347243	0.001869	0.000386511	0.000339097	0.000903177	0.000570715
Adam33	0.000192579	0.000327364	0.00134608	0.000370562	0.000422208	0.000374421	0.000565258	0.000394306	0.000481209	0.000326536	8.94e-05	0.000431417	0.000136136	0.000466043	0.00102478	0.00133013	0.00161395	0.000234657	0.000292171	0.000331913	0.000380669
Siglec1	0.000212557	0.000529688	0.00162503	0.000545051	0.000695124	0.00051461	0.0012824	0.00046901	0.000692856	0.000471549	0.00010596	0.000856646	0.000128838	0.00114448	0.00142606	0.0015698	0.00188599	0.000261222	0.000315315	0.000370414	0.000451233
Hspa12b	0.000460427	0.00142235	0.00178679	0.000434622	0.000397609	0.000356876	0.00149381	0.000631735	0.000825444	0.000631523	0.000113354	0.000612498	0.000204418	0.000577361	0.0743049	0.00123934	0.00185099	0.000237201	0.000347663	0.000397802	0.000830378
1700037H04Rik	0.00367279	0.0641703	0.124108	0.0459151	0.0925756	0.0856609	0.147346	0.0194381	0.0159762	0.0917479	0.00168139	0.143149	0.000156096	0.13834	0.134585	0.133578	0.160688	0.048129	0.0185207	0.0637164	0.0203911
Spef1	0.000599785	0.0100026	0.0162523	0.0152864	0.0203253	0.0137961	0.0174989	0.00323765	0.00230161	0.00953187	0.000150896	0.00573335	0.000212131	0.00372561	0.00958594	0.0430437	0.0578879	0.000425951	0.000801684	0.000446032	0.00206097
Cenpb	0.00210361	0.0104613	0.0683777	0.0073397	0.00495678	0.0143907	0.0622422	0.0185324	0.0168227	0.0151618	0.000331185	0.0257493	0.000433979	0.0210582	0.0807492	0.0836735	0.128699	0.00117997	0.0137771	0.00127114	0.00937183
Cdc25b	0.000424973	0.247483	0.0175964	0.131026	0.00101282	0.00062991	0.00246072	0.0172804	0.0169048	0.000284129	5.77e-05	0.000104056	0.000103428	0.000218615	0.00429712	0.0400482	0.00117797	0.0188671	0.000217876	0.000430453	0.0153856
Ap5s1	0.00413576	0.0128343	0.059057	0.0244909	0.0327836	0.0316628	0.0684124	0.0188101	0.0172403	0.0291849	0.0003198	0.0381773	0.000426324	0.0263975	0.085619	0.0938284	0.0131977	0.02291	0.0157437	0.0021772	0.0178431
Mavs	0.000268054	0.00715459	0.022185	0.00165702	0.0012409	0.00176746	0.00139788	0.000353353	0.00042451	0.000729549	8.59e-05	0.000556925	0.000188547	0.000604187	0.00107387	0.00129881	0.0017445	0.000206882	0.000306457	0.000467466	0.000316418
Pank2	0.0159806	0.0356289	0.294421	0.102323	0.0514904	0.0481772	0.123428	0.0350177	0.0429229	0.0425955	0.000437563	0.0604563	0.00281727	0.0820725	0.14556	0.0799364	0.146914	0.0228884	0.0158373	0.0321143	0.0417246
Rnf24	0.000465697	0.00131003	0.0035727	0.00783334	0.0308088	0.0332165	0.0324657	0.0218592	0.0277525	0.0517387	0.00020702	0.0187126	0.000273263	0.0536883	0.00110618	0.0498157	0.0764158	0.0313557	0.0630015	0.00188819	0.0179132
Smox	0.00893326	0.0275875	0.318861	0.140392	0.0272634	0.0176416	0.0335462	0.0751056	0.0751127	0.00897321	0.00028111	0.0401833	0.000177805	0.0257291	0.0680281	0.0429076	0.00508266	0.00150327	0.0329013	0.000574041	0.0594947
Prnp	0.0016741	0.0207783	0.0030569	0.000353402	0.105766	0.0944846	0.249064	0.0201113	0.0190274	0.101321	0.0140012	0.411787	0.000263488	0.313878	0.106391	0.254761	0.219496	0.176799	0.0391429	0.0731322	0.0121214
Rassf2	0.00242669	0.0121329	0.0183107	0.00181062	0.00655656	0.00550053	0.0290545	0.00114241	0.000932692	0.0015656	0.000265813	0.00101071	0.000250405	0.001449	0.0106717	0.0422893	0.00245556	0.000263356	0.000510129	0.0253393	0.000697186
Slc23a2	0.000906776	0.00260333	0.00543485	0.00280768	0.00392301	0.00662001	0.0155738	0.00722099	0.00726681	0.00124404	0.000111902	0.0165415	0.000125516	0.0069619	0.00224685	0.002926	0.0659764	0.000320501	0.000490658	0.00296441	0.00571546
Tmem230	0.0104358	0.0872096	0.42875	0.103049	0.130542	0.110952	0.0917875	0.0799946	0.0821123	0.106448	0.00153636	0.0444723	0.00308164	0.0397557	0.125905	0.322474	0.0770982	0.0156897	0.00616504	0.0399395	0.0715443
Pcna	0.0365749	0.00103137	0.167947	0.00242331	0.0300873	0.013613	0.0573785	0.0153973	0.0113745	0.0179759	0.000453999	0.0477938	0.0020643	0.0145265	0.107077	0.085122	0.143832	0.0230379	0.016689	0.0501555	0.00627244
AV099323	0.00155578	0.000473487	0.0198844	0.00543546	0.00236111	0.000923987	0.00460376	0.000755166	0.000628701	0.00144596	0.0001037	0.000484227	0.00016431	0.00075346	0.00195733	0.00171247	0.00154483	0.000253808	0.0142433	0.000377731	0.000579086
Cds2	0.00381856	0.000410643	0.0166336	0.005326	0.0225135	0.0105807	0.0606471	0.00424287	0.00730107	0.0163834	0.000198874	0.0410196	0.000549925	0.0148437	0.0756408	0.157315	0.0830922	0.0431619	0.0345384	0.00052343	0.00481393
Prokr2	0.000210686	0.00065024	0.00199697	0.000394874	0.0154996	0.00688735	0.0251272	0.00053276	0.00053309	0.00957534	0.000141075	0.00165584	0.000167951	0.00101548	0.168169	0.0385433	0.00433167	0.000680868	0.00037914	0.0326654	0.000489492
1700026D11Rik	0.000185817	0.0003255	0.00126895	0.000368786	0.000552808	0.000361293	0.000576275	0.000409842	0.000385485	0.000275896	9.94e-05	0.000416637	0.000136199	0.000527432	0.00100578	0.00133191	0.00157577	0.000239767	0.000300026	0.000343896	0.000398194
Gpcpd1	0.00232006	0.0539436	0.0779543	0.0923961	0.0675461	0.0774794	0.138252	0.11854	0.120498	0.0580019	0.000741844	0.101352	0.00127569	0.0701363	0.00105616	0.221517	0.20639	0.0429972	0.0219995	0.0483728	0.103966
1110034G24Rik	0.00086339	0.0154268	0.0223108	0.0209	0.0438719	0.036566	0.0580835	0.0396447	0.0457763	0.0381472	0.000454406	0.018595	0.000285372	0.0109334	0.240345	0.179441	0.0646503	0.0192083	0.000772041	0.000341369	0.0434895
Chgb	8e-05	3.08e-05	0.000783369	0.00014627	0.110975	0.085866	0.140919	0.00190881	0.00162965	0.104577	0.0101367	0.182667	0.000242024	0.099104	0.0651185	0.0878504	0.135741	0.0440567	0.03342	0.174334	0.00069119
Trmt6	0.00442981	0.0221688	0.116882	0.0682944	0.045848	0.0393221	0.0533811	0.0209217	0.0218945	0.0299413	0.00016044	0.0697286	0.000945719	0.0827184	0.0200248	0.0357359	0.0809472	0.0268475	0.0213728	0.00134764	0.0256857
Mcm8	0.000154564	0.0261024	0.023143	0.00362792	0.00374452	0.0020922	0.00867901	0.0047295	0.00742251	0.00210429	0.000175831	0.00207974	0.000110262	0.00161026	0.00143764	0.0025553	0.00196564	0.000419094	0.000541589	0.000601965	0.00472389
Crls1	0.0168462	0.124266	0.209896	0.0802066	0.0263219	0.00791683	0.0499425	0.0316529	0.0378122	0.0113434	0.00223695	0.00668411	0.000225444	0.012997	0.19142	0.158983	0.00535872	0.000136511	0.0473858	0.0258984	0.0362651
Bmp2	0.000215293	0.00133477	0.00182995	0.000365551	0.000777498	0.000668546	0.00109302	0.000356382	0.000464517	0.000510925	0.000101599	0.000749819	9.6e-05	0.000747986	0.00142109	0.00126793	0.00170045	0.000303288	0.000352696	0.000284498	0.000352913
Hao1	0.000193784	0.000340118	0.00124604	0.000354493	0.000370583	0.000342627	0.000611665	0.000395995	0.000356241	0.000261237	9.58e-05	0.000399073	0.000103054	0.000452046	0.00102808	0.00126275	0.00161702	0.000236401	0.000279787	0.000360349	0.000612384
Tmx4	0.00106783	0.0354336	0.149961	0.000712571	0.119782	0.102363	0.104474	0.0263288	0.0307211	0.0993862	0.0106379	0.385183	0.000346494	0.274221	0.000644234	0.161897	0.31402	0.0237526	0.0613068	0.0608435	0.0325788
Plcb1	0.000557176	0.00497223	0.00390322	0.00159141	0.0724618	0.0687871	0.0733946	0.000144679	0.00028226	0.0614269	0.000350584	0.00410781	0.000438253	0.0529315	0.0691392	0.0597128	0.0025056	0.00201508	0.000747154	0.00140001	0.000175893
Plcb4	0.000982933	0.000322442	0.00701849	0.00242034	0.0044439	0.00379158	0.0206999	0.000626438	0.00100991	0.00323301	0.000223139	0.0367804	0.000174883	0.0629254	0.0714259	0.00211067	0.00267892	0.0213073	0.000597667	0.00125686	0.00076281
Lamp5	0.000220373	0.00036185	0.00142098	0.000527556	0.0363985	0.031822	0.022334	0.000283137	0.000316561	0.0320954	0.000130112	0.000816068	0.00012074	0.000377179	0.000965165	0.0876288	0.00273365	0.000366577	0.000299338	0.000422121	0.000309129
Pak7	0.000365831	1.28e-05	0.0018439	0.000225774	0.266649	0.230533	0.174481	0.02667	0.0263041	0.242559	0.017381	0.225615	0.000179866	0.245233	0.0530228	0.259712	0.298079	0.0472215	0.000691234	0.103616	0.0273608
Ankef1	0.00026342	0.000426496	0.0020971	0.000623369	0.00488097	0.00415541	0.00176361	0.000427903	0.0006836	0.0038868	0.000127863	0.00102874	0.000140582	0.00105929	0.00119048	0.00158735	0.0638241	0.000253667	0.000372136	0.000445746	0.00044122
Snap25	0.000893735	0.00293727	0.0482429	0.00270357	0.138308	0.11799	0.204789	0.00843899	0.0128405	0.154393	0.00247243	0.109519	0.00237856	0.0904726	0.342022	0.545009	0.325727	0.0721059	0.00302361	0.16429	0.00867007
Mkks	0.006792	0.151427	0.305975	0.0207121	0.108368	0.107864	0.122415	0.0326647	0.0269459	0.0951254	0.00335121	0.0301589	0.00076549	0.0721641	0.0908298	0.160456	0.24731	0.0616033	0.0158201	0.0993304	0.0310537
Slx4ip	0.00126841	0.0439136	0.100768	0.0181128	0.0527845	0.0530431	0.0286881	0.0286554	0.031584	0.0396897	0.000358481	0.0291395	0.000158469	0.0388673	0.00444496	0.0499487	0.00417311	0.0225133	0.0161387	0.000515904	0.0339726
Jag1	0.000290934	0.00465194	0.109783	0.00460035	0.0018846	0.00124168	0.0106387	0.000196212	0.000287569	0.000528702	0.000109826	0.000904903	0.000156376	0.000810535	0.00158947	0.00336548	0.00229859	0.000403859	0.000288456	0.000378652	0.000285233
Btbd3	0.000443551	0.0232103	0.0294188	0.000376429	0.00110056	0.00082009	0.0171511	0.000551771	0.000964356	0.00121091	0.000755297	0.0420989	0.000312747	0.0251041	0.00100884	0.0730897	0.00677408	0.000253088	0.0179487	0.0799419	0.000494627
Gm14061	0.000187214	0.000296089	0.00124784	0.000344233	0.000424289	0.000353005	0.000678759	0.000405362	0.000381577	0.000306928	8.81e-05	0.000529452	0.000109808	0.000568447	0.00101083	0.00132006	0.00152245	0.000258289	0.000270853	0.000337267	0.000360119
Ism1	0.000182737	0.000334385	0.00148921	0.000388267	0.000399525	0.00040791	0.000720746	0.000613599	0.000791527	0.000359269	9.24e-05	0.000461258	0.000139988	0.000495685	0.0010251	0.00134465	0.00160131	0.00024064	0.000336758	0.000379762	0.000593499
Tasp1	0.00125461	0.0362275	0.0193298	0.0132519	0.0107061	0.0067778	0.0295698	0.00867404	0.00805604	0.0113802	0.00019924	0.0384224	0.000308024	0.0242912	0.0624592	0.0426508	0.00484205	0.0205901	0.000606572	0.0308431	0.00621614
Esf1	0.042142	0.268395	0.356749	0.224226	0.101041	0.10256	0.16691	0.0584741	0.0681447	0.0751564	0.00230733	0.14574	0.000854168	0.113024	0.186804	0.345315	0.209183	0.000788351	0.079912	0.0607821	0.0735693
Ndufaf5	0.00506503	0.0411024	0.0422769	0.0115683	0.0231958	0.0056245	0.0778621	0.0332308	0.0374891	0.0186905	0.0021949	0.0157362	0.000314858	0.0066331	0.117494	0.0667919	0.283139	0.0429423	0.0162148	0.0464336	0.0355196
Macrod2	0.000525632	0.0679145	0.0837108	0.00196071	0.0470487	0.0286244	0.198201	0.00946828	0.0189538	0.0321942	0.0114206	0.0567265	0.000386881	0.0441515	0.103308	0.180795	0.475933	0.000503109	0.0441397	0.0649304	0.0148303
Flrt3	0.0110314	0.092031	0.249249	0.0356207	0.0881164	0.0785258	0.0405807	0.0172376	0.0197476	0.0807073	0.000363495	0.00376947	0.000492362	0.0321971	0.0731903	0.120313	0.0564259	0.000466648	0.000748197	0.000487133	0.0264582
Kif16b	0.00022416	0.00209235	0.00713464	0.000902795	0.0109599	0.00550698	0.00774394	0.000574862	0.000629614	0.00445677	0.000139866	0.00933175	0.000179764	0.00409849	0.00146487	0.0324225	0.00287646	0.000335033	0.0162341	0.000489413	0.000547545
Kif16bos	0.000205795	0.000555025	0.00133988	0.00037295	0.000437897	0.000306004	0.000621508	0.000358895	0.000511894	0.000284307	0.000102731	0.000502927	0.000106354	0.000464729	0.000995806	0.00135722	0.00153776	0.000245148	0.000275683	0.000351067	0.000364742
Snrpb2	0.305751	0.286293	0.734192	0.547855	0.496338	0.416248	0.262465	0.391068	0.445516	0.407896	0.0199452	0.222174	0.0376323	0.267989	0.793028	0.548317	0.628017	0.0538218	0.219425	0.0801521	0.385267
Otor	0.000445255	0.00109204	0.00453907	0.000636125	0.00758713	0.00582372	0.00106123	0.00123394	0.0011946	0.0048018	0.000107004	0.00071718	0.000149757	0.000799016	0.00168118	0.00168299	0.00218906	0.000366029	0.000341823	0.000510555	0.00138063
Pcsk2os1	0.0027719	0.0133528	0.00469913	0.0199229	0.01362	0.00694539	0.0430106	0.0259039	0.0302304	0.0105354	0.000177648	0.0678933	0.000298237	0.0569282	0.00474671	0.0421823	0.0679221	0.00147533	0.0012982	0.0260936	0.024534
Pcsk2	0.000165787	0.0018769	0.00168097	0.000128562	0.115666	0.0899901	0.0311697	0.000186881	0.000451531	0.111013	0.00118475	0.0519513	0.000340421	0.0611325	0.00692704	0.0354206	0.15634	0.0247883	0.0166985	0.0296289	0.000259066
Bfsp1	0.000284213	0.0022121	0.00310161	0.00115699	0.00142946	0.00146917	0.00124237	0.00092661	0.000906246	0.00127347	0.000119679	0.000708896	0.000142686	0.000831026	0.00132592	0.00182738	0.00227799	0.000319494	0.000447978	0.000428166	0.000746948
Dstn	0.245858	0.0758554	0.658866	0.398368	0.417223	0.395796	0.738894	0.699813	0.674393	0.485628	0.0933815	0.337689	0.00035607	0.377069	0.582506	1.21813	1.31036	0.172099	0.238111	0.258133	0.692022
Rrbp1	0.00599265	0.0233588	0.129897	0.00225761	0.0288653	0.00570688	0.0866957	0.0140072	0.0149336	0.00998061	0.000952629	0.0158248	0.000323846	0.0131031	0.166207	0.0761405	0.353944	0.0196681	0.00107192	0.0315923	0.0141121
Snx5	0.0111386	0.084741	0.42464	0.121878	0.0133501	0.0143675	0.0326531	0.0214922	0.0282959	0.0106511	0.000428852	0.0742851	0.00417535	0.0209664	0.110007	0.107307	0.0798769	0.000864345	0.0138608	0.00220187	0.0371176
Mgme1	0.000967363	0.0510665	0.0181921	0.00590517	0.00868915	0.01008	0.00807359	0.00256848	0.00347335	0.00266738	0.000169627	0.00341765	0.00020105	0.00140657	0.00221668	0.00246452	0.00203704	0.000843644	0.0329747	0.000502167	0.0009303
Csrp2bp	0.00136828	0.0208934	0.0242649	0.0126906	0.011633	0.00810384	0.0266949	0.0143907	0.0160065	0.0076747	0.00020985	0.0169713	0.00025063	0.0109188	0.00331809	0.00723375	0.00246382	0.00060311	0.000816618	0.000654154	0.0164891
Dzank1	0.000255876	0.00076118	0.00926799	0.000267036	0.00515308	0.00587037	0.0165208	0.000346197	0.000353153	0.00443707	0.000215113	0.0125097	0.000197457	0.00436786	0.00117831	0.00147832	0.00385105	0.000956359	0.000542802	0.000931429	0.000558326
Polr3f	0.00137088	0.0133636	0.0864766	0.0330645	0.0324783	0.0270449	0.0514695	0.0298636	0.0289847	0.0273192	0.000434403	0.0190548	0.000151194	0.0128893	0.0136337	0.0376054	0.251492	0.0190873	0.00234125	0.0287796	0.0302396
Rbbp9	0.00384908	0.0124062	0.247126	0.120056	0.0803853	0.0510145	0.0708317	0.0551439	0.067774	0.0453173	0.000893291	0.0537903	0.000329822	0.0332327	0.140823	0.115052	0.134225	0.000559126	0.0381333	0.000378235	0.0658437
Sec23b	0.00869006	0.107832	0.186462	0.0352034	0.0738196	0.0568921	0.0411432	0.0921068	0.0942719	0.0543972	0.00108375	0.0369106	0.000299559	0.0327756	0.107101	0.196763	0.0016933	0.0187207	0.0165604	0.0327491	0.0785206
Gm561	0.0251882	0.0151591	0.221799	0.228859	0.0753817	0.0792965	0.238116	0.0935444	0.0972559	0.0560028	0.00216628	0.0982943	0.00229522	0.0833634	0.216627	0.202945	0.133421	0.0386531	0.0583356	0.0341948	0.0956278
Dtd1	0.00180323	0.0140069	0.135532	0.0014061	0.00362521	0.00035483	0.0923998	0.000136113	0.000426427	0.00121951	0.0150141	0.034005	0.000276237	0.0576836	0.0903305	0.0888347	0.213137	0.0396329	0.00167596	0.103496	0.00023938
Slc24a3	0.000214709	0.000605737	0.00173025	0.000321654	0.000895237	0.000775506	0.00565116	0.000412241	0.000487232	0.00106009	0.000137039	0.00280108	0.000146979	0.00385766	0.00399426	0.00260125	0.00429527	0.000617048	0.000497187	0.000448494	0.000331796
Rin2	0.000324121	0.00621586	0.120116	0.000832564	0.00171184	0.00182565	0.018038	0.000670869	0.000680282	0.00137678	0.000121584	0.00133616	0.000250498	0.00091602	0.00105893	0.00169597	0.001584	0.000260655	0.000259568	0.000407994	0.000546715
Naa20	0.045907	0.245467	0.325356	0.0636305	0.029147	0.0284481	0.156038	0.0253622	0.0335773	0.0144252	0.000775362	0.0778928	0.000829278	0.154559	0.202013	0.267246	0.12488	0.0173483	0.0150714	0.062772	0.0237484
Crnkl1	0.00336616	0.117384	0.22807	0.0916052	0.0454253	0.0428764	0.0774713	0.0775978	0.0825853	0.03151	0.00101583	0.0251175	0.000406386	0.0411708	0.091157	0.0988237	0.0729834	0.0391005	0.00055119	0.000620847	0.0777651
Cfap61	0.000187679	0.00059448	0.00167443	0.000378247	0.000723875	0.000574918	0.00117716	0.000585571	0.00069556	0.000564415	0.000111559	0.00609706	0.00012465	0.000636075	0.00103928	0.00154726	0.00138386	0.000272502	0.000298267	0.000269013	0.000806412
Insm1	0.00462378	0.265567	0.000214433	1.35123	0.518555	0.493861	0.0916039	0.346658	0.343546	0.365012	0.00235602	0.102862	1.46e-05	0.129811	0.600285	0.199818	0.0495104	0.0731526	0.159	0.0658044	0.273295
Ralgapa2	0.000273637	0.00308827	0.0167972	0.0182559	0.010575	0.0126452	0.0150551	0.00132469	0.00299313	0.00796196	0.000199716	0.0169472	0.000251239	0.0165644	0.00102168	0.0039948	0.00208734	0.000374502	0.000323761	0.00122248	0.00163538
A930019D19Rik	0.000237688	0.00044724	0.00144629	0.00092186	0.00132373	0.000813064	0.000962639	0.000834773	0.000929115	0.000733043	0.000113277	0.000833509	0.000113576	0.000690394	0.00131891	0.00140692	0.00188222	0.000245243	0.000405527	0.000413018	0.000789603
Kiz	0.0112666	0.0114933	0.265207	0.0304166	0.0516326	0.050899	0.0681305	0.0696028	0.0739886	0.0583017	0.00187407	0.0484883	0.00056743	0.0346206	0.0154092	0.0439235	0.0133359	0.0204738	0.0395057	0.066621	0.0616829
Xrn2	0.0389478	0.2641	0.258629	0.107084	0.120982	0.0932095	0.208055	0.127413	0.142773	0.0934972	0.0117304	0.0877085	0.000410515	0.0967937	0.176965	0.277794	0.149341	0.0792711	0.0682425	0.107126	0.127882
Nkx2-4	0.000279358	0.000552753	0.11158	0.00974072	0.148822	0.193514	0.000567228	5.11e-05	5.01e-05	0.12134	0.000212937	0.121624	0.000350188	0.122341	0.000478542	0.000511611	0.00536024	0.000384439	0.0180994	0.00356451	0.00013647
Nkx2-2	0.00365908	0.00310513	0.113289	0.0474036	0.00203678	0.000548757	0.0296481	0.00210919	0.00817255	0.00278208	0.000304516	0.037772	0.000108321	0.0214105	0.00144324	0.00267207	0.210302	0.000254548	0.0185708	0.0833686	0.00181374
Nkx2-2os	0.000181851	0.00031715	0.00137592	0.000361447	0.00044952	0.000484246	0.000575752	0.000443542	0.000422226	0.000316574	8.87e-05	0.000426707	0.000164943	0.000484599	0.00101882	0.00132648	0.00157242	0.000242218	0.000271748	0.000339714	0.00041007
6430503K07Rik	0.000303368	0.00134421	0.0103986	0.00347816	0.000784448	0.000894294	0.00268874	0.00215529	0.00157346	0.000992217	0.000122243	0.00132283	0.000141825	0.00137644	0.00247608	0.00180168	0.00214732	0.000262122	0.000447755	0.000484179	0.00174154
9030622O22Rik	0.000186768	0.000321102	0.00146185	0.000429003	0.000464096	0.0004238	0.000930439	0.000400607	0.000483274	0.000372738	0.000102202	0.00040244	0.000129217	0.000491472	0.00112418	0.00127527	0.00161682	0.000253169	0.000297157	0.000349115	0.000477832
Foxa2	0.00020979	0.000509373	0.116888	0.00122768	0.00174141	0.00223554	0.00191204	0.00035621	0.000375051	0.00206593	0.000114553	0.000666785	0.000232515	0.000582497	0.00119672	0.00152472	0.00186732	0.000370286	0.000365368	0.000509098	0.000332794
Thbd	0.000168952	0.000436147	0.00126971	0.000304988	0.000385705	0.000319908	0.000645802	0.000437571	0.000442524	0.000224538	8.32e-05	0.000374596	0.0001356	0.00055685	0.00117497	0.00126952	0.00149748	0.000231942	0.000266433	0.000345512	0.000317374
Cd93	0.000108634	0.000186534	0.000653897	0.000200921	0.000185416	0.000202237	0.000273577	0.000298156	0.000279241	0.000118576	6.51e-05	0.000173261	7.07e-05	0.000347861	0.00080928	0.001009	0.0604859	0.000163014	0.000238746	0.000290052	0.000280824
Gm14120	0.000184013	0.000349757	0.00139378	0.000480041	0.000422312	0.000353366	0.000645719	0.000349921	0.000413469	0.000283587	9.48e-05	0.000401254	0.000117276	0.000536963	0.000998019	0.0013175	0.00147908	0.000248422	0.000288425	0.000333966	0.000374202
Nxt1	0.00907616	0.272205	0.317512	0.0490352	0.0373278	0.0341956	0.0933606	0.0510656	0.043694	0.0265166	0.00321312	0.052738	0.000374827	0.0226149	0.091063	0.206332	0.278108	0.0214816	0.0414554	0.0305375	0.0393054
Gzf1	0.000800964	0.0493705	0.0564842	0.0230452	0.0289	0.0112437	0.0332513	0.0162071	0.0144312	0.00801797	0.000211458	0.0219655	0.000136457	0.0184682	0.0463132	0.06547	0.0655402	0.000689849	0.00125995	0.000494835	0.0119196
Napb	0.000299484	0.00897005	0.0473481	0.031329	0.0429738	0.0342519	0.0654416	0.0273505	0.0357333	0.0306172	0.00112426	0.0581114	0.000347749	0.0184512	0.141323	0.0473266	0.1456	0.0209551	0.0430737	0.000924158	0.0205671
Cst3	0.104818	0.124789	2.37364	0.0819474	0.157434	0.13064	0.553261	0.130438	0.130744	0.179845	0.0571004	0.287983	0.00699379	0.184674	0.420783	0.601787	0.498727	0.096958	0.150586	0.128536	0.0682315
Gm14133	0.000260555	0.000539299	0.00161465	0.000657261	0.000863765	0.000773941	0.000813315	0.000501777	0.000471327	0.000580831	0.000113434	0.000666997	0.000223886	0.000566266	0.00109022	0.0012504	0.00158801	0.000255103	0.000335673	0.000405829	0.000504323
Syndig1	0.000185575	0.000524894	0.00122524	0.000235281	0.00129117	0.000485878	0.0458126	0.007949	0.00680831	0.00366815	0.000198601	0.0123765	0.000120798	0.00367947	0.000976876	0.00607133	0.131684	0.0944587	0.000371171	0.0229355	0.00597167
Zfp120	0.000772705	0.027993	0.097287	0.0241534	0.0482619	0.0508633	0.0809703	0.0367459	0.0409981	0.0353848	0.000454508	0.0125202	0.00041126	0.00700646	0.109535	0.096186	0.0191458	0.0237612	0.0195075	0.00029255	0.0378393
Zfp937	0.000397623	0.000246396	0.0925976	0.0252147	0.0146636	0.00933849	0.00897779	0.0240981	0.0224074	0.00867616	0.000405778	0.0401383	0.000292854	0.0184583	0.00102118	0.00212104	0.00370468	0.0222768	0.0198389	0.0320986	0.0195023
Gm21994	0.000222018	0.00039286	0.00168707	0.000446561	0.000512431	0.000417075	0.000654386	0.000471831	0.000444552	0.000401445	9.54e-05	0.00169604	0.000112796	0.00226012	0.00103086	0.00129232	0.00147893	0.000242309	0.000284375	0.000373734	0.00057994
Gm14124	0.00021145	0.000356953	0.00124022	0.000377472	0.000383497	0.000332875	0.000829193	0.000358283	0.000372919	0.000292573	8.29e-05	0.000439631	0.000129286	0.000547339	0.000990634	0.00129649	0.00159525	0.000241331	0.000290665	0.000353428	0.000447346
3300002I08Rik	0.00039988	0.00092801	0.00919128	0.00278968	0.00191796	0.0023671	0.00592231	0.00265269	0.00230622	0.00172643	0.000155213	0.00168657	0.000172683	0.00208279	0.00167209	0.0024582	0.0022376	0.000412163	0.000478472	0.000557932	0.00193534
Zfp442	0.00179196	0.0014173	0.144505	0.0382994	0.0190886	0.0049117	0.030865	0.00801069	0.00814185	0.00609837	0.000245804	0.0307558	0.00038698	0.0564895	0.00905812	0.0320943	0.00193355	0.0010381	0.000539047	0.0360775	0.00504616
Zfp345	0.000189642	0.00036098	0.00119545	0.000341011	0.000437495	0.000309102	0.000842274	0.000372143	0.000375928	0.000327553	8.91e-05	0.000411934	0.000206845	0.000581296	0.00105389	0.00127206	0.00140573	0.000238339	0.000262809	0.000318601	0.000514688
Cst7	0.000184539	0.000373479	0.00129427	0.000337261	0.000369755	0.00035913	0.000541451	0.000391079	0.000411125	0.000288019	8.86e-05	0.000419748	0.000131726	0.000474909	0.000968991	0.00126924	0.00152283	0.000234964	0.000281637	0.000341	0.0003669
Apmap	0.00370261	0.0445217	0.143549	0.00346438	0.0156813	0.00873066	0.0707308	0.00855248	0.00549212	0.0159405	0.00212785	0.0660142	0.000258444	0.0169599	0.0810572	0.0270043	0.086198	0.00397822	0.0204395	0.00465594	0.0118536
Acss1	0.0028268	0.0375968	0.429602	0.00449948	0.00015016	9.4e-05	0.00062063	0.0115146	0.0240696	9.49e-05	0.000204234	0.000941164	0.000157853	0.00153333	0.000430673	0.00134954	0.00203565	0.000334075	0.000563243	0.000217327	0.018181
Vsx1	0.00018316	0.000769199	0.00130253	0.000718926	0.000981424	0.000638066	0.000743361	0.000336581	0.000361805	0.000542509	0.000100485	0.00040695	0.000131972	0.000549209	0.00102925	0.00158803	0.00165718	0.000242043	0.000267274	0.000370585	0.000360069
Gm26681	0.000221211	0.000317175	0.0012303	0.000364467	0.000385113	0.000421021	0.000629483	0.000453479	0.000375712	0.000323003	8e-05	0.000421841	0.000104066	0.000517572	0.00106371	0.00127457	0.00158062	0.000239267	0.000291427	0.000350934	0.000386281
Entpd6	0.00137211	0.0164293	0.0198136	0.000805289	0.00395969	0.00233303	0.0226392	0.00073358	0.000910472	0.000658232	0.000183546	0.0107937	0.000140413	0.0350343	0.00225041	0.0409609	0.00332286	0.0189071	0.000891746	0.0234425	0.00105728
Pygb	0.00132081	0.0187611	0.125546	0.000260778	0.000628211	0.00125263	0.0139916	0.00386176	0.00297657	0.00116545	0.00240643	0.0211462	0.00016484	0.0197103	0.00133195	0.0800159	0.063885	0.0156743	0.000439285	0.00120525	0.0031652
Abhd12	0.000536507	0.0257604	0.144979	0.00395142	0.0102388	0.0108481	0.0972983	0.0314338	0.0347151	0.01817	0.00413784	0.025984	0.000823547	0.0251847	0.0126082	0.152764	0.0657067	0.00375598	0.0347549	0.00112771	0.02792
Gins1	0.0140519	0.163461	0.235598	0.0205108	0.0140578	0.00631052	0.0185514	0.0371469	0.0383097	0.00462015	0.000327047	0.029482	0.000444117	0.0488958	0.00129181	0.0694069	0.0582508	0.000489116	0.0192844	0.000412257	0.0370972
Ninl	0.00084058	0.0424473	0.0695131	0.031205	0.0041612	0.00189087	0.0027838	0.0348601	0.0306699	0.0023197	0.000125226	0.00379574	0.000188658	0.00295426	0.000900726	0.00225358	0.00440564	0.000307445	0.0173884	0.000310198	0.0226826
Nanp	0.000314043	0.00162917	0.00243691	0.000639932	0.000742823	0.000672809	0.00109258	0.000611629	0.000580382	0.000474138	9.06e-05	0.000748931	0.000120525	0.000766317	0.00135627	0.00156058	0.00165854	0.0002953	0.000350569	0.000394971	0.000559415
Gm14149	0.00018151	0.000364663	0.00117496	0.00034834	0.000398746	0.000432232	0.000781988	0.000586712	0.000404321	0.000357087	9.09e-05	0.00048822	0.000123651	0.000552889	0.000997758	0.00132285	0.00161382	0.000259535	0.000303357	0.000345904	0.000348244
Nsfl1c	0.0894265	0.215586	0.29058	0.127849	0.145582	0.0944073	0.265829	0.11773	0.135722	0.135401	0.0194663	0.235656	0.000328517	0.199453	0.423186	0.404535	0.407214	0.131223	0.119065	0.093156	0.118324
Gm14167	0.000585734	0.00269254	0.00640623	0.00439581	0.0023536	0.000773483	0.00576687	0.00128239	0.00116475	0.00301617	0.00016921	0.00167886	0.000219997	0.00184124	0.00126998	0.00179963	0.119155	0.000312086	0.000326232	0.000643841	0.000828283
Fkbp1a	0.405422	0.113553	0.696011	0.443309	0.467529	0.326741	0.559598	0.217749	0.259128	0.416958	0.134317	0.370259	0.0183474	0.307845	0.602096	1.14857	0.972309	0.191148	0.166409	0.249314	0.175872
Sdcbp2	0.000214751	0.000410552	0.00161901	0.000610541	0.000568893	0.000472862	0.00114398	0.00051179	0.000534966	0.000363182	0.000112011	0.000742652	0.000161039	0.000707851	0.00111437	0.00141454	0.00206839	0.000288609	0.000455851	0.000478359	0.000440864
Snph	0.000211128	0.000429976	0.00267869	0.000333591	0.000481076	0.000608629	0.00261237	0.000366799	0.000424475	0.000454037	0.000147799	0.00588689	0.000192076	0.00112224	0.00111442	0.00147021	0.00306161	0.000368712	0.000355329	0.000536015	0.000401243
Tmem74bos	0.000222688	0.000409218	0.00136185	0.000596129	0.000683229	0.000604513	0.000877747	0.00042027	0.000421414	0.000361053	0.00013113	0.000647477	0.000135867	0.000653763	0.0010665	0.00131887	0.00170866	0.00026188	0.000319473	0.000392829	0.000401441
Tmem74b	0.000935464	0.00136401	0.00686872	0.000540166	0.000362838	0.000349996	0.0288173	0.00106181	0.00155011	0.000292451	0.000522984	0.00499512	0.000172989	0.00825219	0.063248	0.0477114	0.00263904	0.0251319	0.000853014	0.00112984	0.000577748
Psmf1	0.00289859	0.0500642	0.0111536	0.0492761	0.0398984	0.0261903	0.1057	0.0261107	0.0248666	0.0169176	0.00378629	0.0790102	0.000411179	0.129431	0.081694	0.142368	0.146387	0.000190991	0.00107848	0.0297376	0.0260911
Rspo4	0.000189254	0.000340956	0.00123588	0.000409768	0.000438447	0.000348474	0.000598191	0.000365084	0.00055083	0.000278195	8.48e-05	0.000420954	0.000136601	0.000468723	0.000957184	0.001327	0.00158113	0.000240471	0.000273626	0.0003621	0.000351216
Rspo4os	0.000192659	0.000341588	0.00126875	0.0003861	0.000372618	0.000401592	0.00053942	0.000498069	0.000517385	0.000378081	8.66e-05	0.000469627	0.000109971	0.00052026	0.00100877	0.00121141	0.00147852	0.000236114	0.000280035	0.00032715	0.000366211
Gm14154	0.000199932	0.000387654	0.00151666	0.000474837	0.000472024	0.000365483	0.000581254	0.000521131	0.000403517	0.000281694	9.09e-05	0.0004127	0.000104514	0.000494897	0.00101508	0.00127254	0.00154169	0.000233816	0.0003117	0.000346565	0.000407863
Fam110a	0.0068692	0.350217	0.000640127	0.729633	0.508284	0.533051	0.229181	0.0503339	0.0444412	0.352109	0.00474557	0.0110632	0.0245713	0.0131112	0.164722	0.32173	0.372111	0.0200331	0.0526758	0.0612087	0.0462127
Slc52a3	0.000189169	0.00038878	0.00134063	0.000639973	0.000585952	0.000406661	0.000691693	0.000527114	0.000565373	0.000291776	8.36e-05	0.00043975	0.000153162	0.00058005	0.00110255	0.00134958	0.0015672	0.000255586	0.000356483	0.000441482	0.000653506
AA387200	0.000537959	0.000967527	0.00132466	0.0111245	0.034945	0.0370022	0.0105784	0.00799312	0.00971815	0.0263703	0.000202312	0.0182577	0.000138933	0.000793894	0.00217875	0.00310766	0.0022992	0.000506554	0.000524145	0.000758564	0.00819326
Scrt2	0.00027287	0.00716322	0.00107861	0.0359695	0.115192	0.104357	0.0750443	0.0587669	0.0655342	0.0942825	0.000155272	0.00101583	0.0002133	0.0374798	0.00492635	0.0318605	0.132919	0.000441453	0.00271135	0.000313108	0.0484756
Srxn1	0.000851834	0.00538444	0.00394056	0.0120786	0.0139994	0.00394738	0.0142757	0.00445829	0.00571634	0.0109378	0.000172601	0.00258979	0.000174098	0.00282625	0.00194896	0.0050571	0.00270287	0.019902	0.000382251	0.000463439	0.00463203
Tcf15	0.000347292	0.00125522	0.00150545	0.00751076	0.0136812	0.0123968	0.00219715	0.000431715	0.000903415	0.00695496	9.58e-05	0.000762807	0.000133209	0.000837025	0.0025594	0.00192516	0.00159828	0.000298247	0.00034768	0.000534709	0.000297389
Csnk2a1	0.0376081	0.133817	0.182331	0.14276	0.117836	0.0838306	0.202386	0.0910619	0.110671	0.097911	0.000134707	0.155039	0.00013529	0.0563483	0.252032	0.125922	0.321475	0.138064	0.0160937	0.088621	0.095257
Tbc1d20	0.00452303	0.0237864	0.0288801	0.014994	0.0157485	0.0177414	0.029516	0.0253772	0.0268958	0.0159674	0.000262533	0.0381054	0.00026613	0.0346225	0.0639107	0.00378502	0.154168	0.000618373	0.0310496	0.000899462	0.0285991
Rbck1	0.012057	0.0246157	0.239205	0.0242782	0.0660007	0.0649503	0.116137	0.0734594	0.0763388	0.064356	0.00348753	0.058126	0.00090718	0.0861186	0.0130852	0.111075	0.112296	0.0229608	0.0207977	0.00251389	0.0672051
Trib3	0.000218962	0.000562182	0.00136992	0.000617804	0.000952136	0.000898773	0.000768717	0.000750384	0.000765471	0.000922303	0.000107214	0.000859423	0.00015767	0.000712064	0.001052	0.00146864	0.00176599	0.000257315	0.0003366	0.000432703	0.00116603
Nrsn2	6.93e-05	1.44e-05	0.000212782	4.46e-05	0.000110154	0.000112121	0.0735478	0.000838053	0.000611533	0.000198331	0.00153084	0.1921	4.12e-05	0.184623	0.0548346	0.00183155	0.136383	0.0627466	0.0485051	0.0353486	0.000358909
Sox12	0.00796563	0.0187841	0.160715	3.87e-05	0.0590029	0.0540519	0.164812	0.0706987	0.0596591	0.0815225	0.0137909	0.0784404	0.0019945	0.110227	0.00085218	0.149671	0.347216	0.0784503	0.0472173	0.101948	0.0751231
Zcchc3	0.000793454	0.0712182	0.167638	0.0182046	0.105416	0.0896168	0.124844	0.0147525	0.0160469	0.112944	0.006318	0.112495	0.00488405	0.139652	0.0754047	0.143992	0.260901	0.0223754	0.0776892	0.0646797	0.0125774
6820408C15Rik	0.00022668	0.000361251	0.00138453	0.000417218	0.000550502	0.000326538	0.00109314	0.000381039	0.000462244	0.000492356	0.000112257	0.000496536	0.000124419	0.000539769	0.000961012	0.0291095	0.0557645	0.000246911	0.000327501	0.00040583	0.00036505
Rem1	0.000200848	0.00033774	0.00124699	0.000555455	0.000455465	0.000542952	0.000653018	0.000407782	0.000386577	0.000370147	9.28e-05	0.000658812	0.000115003	0.00103898	0.001029	0.00129277	0.00164941	0.0002494	0.000303475	0.0003476	0.000388571
H13	0.0131555	0.0219944	0.1618	0.08	0.145083	0.119272	0.306076	0.156826	0.14758	0.109309	0.011663	0.172099	0.000778976	0.108537	0.270859	0.417062	0.136649	0.0705384	0.0690306	0.0878184	0.143908
Mcts2	0.0029738	0.0526732	0.234532	0.0889945	0.110774	0.0729034	0.104735	0.0535004	0.0807163	0.0581912	0.00934597	0.0683681	0.000504866	0.0368505	0.021245	0.155033	0.160204	0.00138306	0.0189173	0.0289705	0.0620307
Gm26841	0.000205659	0.000446711	0.00134695	0.000332705	0.000556882	0.000466636	0.000927557	0.000434155	0.000390144	0.000381917	9.68e-05	0.000698469	9.1e-05	0.000516648	0.00111429	0.00132961	0.00173388	0.000264389	0.000292451	0.000355563	0.000345498
Id1	0.00172577	0.0832736	0.630961	0.0180679	0.00827797	0.00187791	0.00514784	4.11e-05	7.39e-05	0.000307514	0.000569237	0.000136196	0.000266518	0.00021715	0.117705	0.00118339	0.000993532	0.000136519	0.00019753	0.00032608	4.54e-05
Cox4i2	0.000183502	0.000780323	0.00370847	0.00037434	0.000377147	0.000286226	0.0011215	0.000411478	0.0004093	0.000223696	8.09e-05	0.00039259	0.000153084	0.000403991	0.130454	0.00127869	0.00164626	0.000220777	0.000272839	0.000311682	0.000375098
Bcl2l1	0.00553726	0.00293423	0.0317971	0.0365525	0.0975631	0.0735774	0.246725	0.103385	0.111775	0.090871	0.000720435	0.163896	0.000388921	0.149779	0.0833436	0.316032	0.379686	0.0536342	0.0332968	0.000931455	0.110312
Tpx2	0.0052321	1.36527	0.150999	0.000637988	0.000210237	0.000841161	0.000541097	0.000525351	0.00114155	0.000128903	7.45e-05	6.79e-05	7.12e-05	0.000224372	0.00159648	0.00134753	0.00128752	0.000214282	0.000451521	0.000341104	0.00118595
Foxs1	0.00017005	0.000294784	0.00118889	0.000400065	0.000359414	0.000304879	0.000553048	0.000351216	0.000338559	0.000249897	8.62e-05	0.000573831	0.000112948	0.000457872	0.000962269	0.00124579	0.00146099	0.000233997	0.000269954	0.000349603	0.000331199
Dusp15	0.000204817	0.000336924	0.00164159	0.000399843	0.000785748	0.000835389	0.00166582	0.000321326	0.000501754	0.000929138	0.000112784	0.0334341	0.000188726	0.00395724	0.00119202	0.0017926	0.00208038	0.000284278	0.000249125	0.000513535	0.000375193
Ttll9	0.000234281	0.000609928	0.00700915	0.000511041	0.000609284	0.000518944	0.000888149	0.000530595	0.000646163	0.000531677	0.000129765	0.00102878	0.000152426	0.000731451	0.00103269	0.00139368	0.00170096	0.000241185	0.000349952	0.000455674	0.000575228
Pdrg1	0.034132	0.0339181	0.443486	0.0710854	0.0317594	0.0437539	0.262637	0.0655595	0.0834278	0.0441114	0.032402	0.164931	0.00165728	0.133039	0.190743	0.223112	0.437525	0.0214621	0.0611301	0.0940747	0.0648768
Ccm2l	0.000200975	0.000324968	0.00124802	0.000356513	0.000409355	0.00034893	0.000512965	0.000426747	0.000413798	0.000299874	9.9e-05	0.000515512	9.48e-05	0.000542444	0.00101767	0.00123649	0.00155401	0.000242181	0.000268422	0.000347231	0.000339217
Hck	0.000262417	0.000315873	0.00149587	0.00031173	0.000394188	0.000361553	0.000702607	0.000304972	0.000291685	0.000258299	7.71e-05	0.000583238	0.000125964	0.000510681	0.00102561	0.00119607	0.00146863	0.000239967	0.000289739	0.000303721	0.000367371
Tm9sf4	0.00273315	0.0272156	0.141082	0.0190986	0.0154598	0.00554236	0.0324574	0.021124	0.0225131	0.0251577	0.000539633	0.0385628	0.000242624	0.0633305	0.00437835	0.0413202	0.0853674	0.0245862	0.0169339	0.000957075	0.0137972
Tspyl3	0.000274013	0.000971225	0.00338197	0.000330013	0.00193932	0.00163222	0.0142705	0.00755478	0.00760453	0.00117503	0.000195553	0.00218459	0.000155452	0.00199675	0.00126561	0.0428784	0.00206747	0.0206645	0.000335625	0.0252003	0.00812557
Plagl2	0.000260446	0.043359	0.0218081	0.00856417	0.0034956	0.000573043	0.0114133	0.00753084	0.00725802	0.000584437	0.000111239	0.000404229	0.000187103	0.00138945	0.0103684	0.120395	0.00251432	0.000131717	0.000444526	0.000292806	0.00457796
Pofut1	0.000329966	0.0263954	0.061816	0.00723976	0.0109656	0.0121871	0.00653226	0.0140493	0.00975591	0.00694746	9.94e-05	0.00215018	0.000302038	0.00108188	0.0012761	0.0407194	0.0652427	0.000362979	0.00076417	0.000295329	0.0117256
Kif3b	0.000469778	0.011503	0.050253	0.00735573	0.0364472	0.0247084	0.0267208	0.0208779	0.026076	0.0261903	0.000217683	0.029588	0.000235607	0.016311	0.0716033	0.160041	0.00539186	0.000909459	0.000512618	0.00211451	0.0216437
Asxl1	0.000114019	0.132515	0.0445664	0.0181308	0.0181594	0.0118697	0.0321128	0.0167285	0.0151168	0.0120328	0.000261559	0.0154613	0.000113468	0.0475716	0.0921395	0.0382407	0.00626019	0.0207951	0.0333883	0.00200199	0.0140988
Nol4l	0.00264304	0.0016103	0.0822998	0.00713845	0.0480177	0.0616635	0.111771	0.00477626	0.0070166	0.0480684	0.00051062	0.0338349	0.000590762	0.0223276	0.100269	0.0666016	0.157163	0.000979716	0.000855452	0.0286398	0.0048173
Commd7	0.00903856	0.0355864	0.080704	0.0402097	0.0542342	0.0255169	0.254023	0.0674951	0.0901352	0.0392965	0.0120155	0.123241	0.000250891	0.0735557	0.0853693	0.418465	0.213717	0.0178461	0.099277	0.147289	0.0768958
Dnmt3bos	0.000197576	0.000337989	0.00124245	0.000360798	0.000435909	0.000328648	0.000553194	0.000371568	0.000455571	0.000271934	8.79e-05	0.000722226	0.000108093	0.000473283	0.00105391	0.00121291	0.00152432	0.000252545	0.0003089	0.000332787	0.000347398
Dnmt3b	0.000247536	0.0146729	0.00253281	0.0039781	0.0010878	0.000643543	0.00722099	0.000507866	0.000499427	0.000837929	0.000105572	0.000661182	0.000251609	0.000834851	0.00227957	0.00186439	0.0017512	0.000578276	0.000400629	0.000483242	0.000350843
Mapre1	0.184894	0.566825	1.0667	0.145693	0.322992	0.204732	0.545099	0.179054	0.197313	0.267236	0.0528621	0.41364	0.00360624	0.359863	0.182461	0.926186	0.605621	0.138827	0.164889	0.197995	0.158322
Efcab8	0.000201421	0.000440458	0.00125231	0.000393824	0.00039502	0.00037929	0.000795225	0.000352224	0.000360977	0.000343353	9.99e-05	0.00042677	0.00014506	0.000510086	0.001031	0.00126807	0.00158811	0.000241088	0.00029142	0.000320094	0.000523359
Bpifb1	0.000197769	0.000352418	0.00133944	0.000349859	0.000552158	0.000363449	0.000781258	0.00066711	0.00051125	0.000329049	0.000101715	0.00278199	0.000110696	0.0021044	0.0010814	0.00125588	0.0017081	0.000271147	0.000272299	0.000385724	0.0004719
Cdk5rap1	0.000502727	0.0057969	0.0055205	0.00259008	0.00220791	0.00100028	0.023839	0.00438061	0.00298891	0.00109068	0.000184282	0.00773626	0.0002952	0.00256695	0.00176772	0.00315181	0.00282487	0.000507605	0.000392326	0.00152757	0.0038592
Snta1	0.000556757	0.00129766	0.0451018	0.00526863	0.00135845	0.000668275	0.00738814	0.000610209	0.000865785	0.00091598	0.000108586	0.000844309	0.000251374	0.00108081	0.00131982	0.00146321	0.00179399	0.000245768	0.000512565	0.000545814	0.000585115
Cbfa2t2	0.00114212	0.0369033	0.0622405	0.174295	0.0672762	0.0667539	0.0505236	0.00944117	0.00937055	0.0343844	0.000245382	0.00802269	0.00014665	0.00187121	0.0823957	0.0859942	0.0734797	0.0203897	0.000298684	0.000244133	0.00813025
Necab3	0.000355858	0.000446197	0.0025396	0.0077905	0.074496	0.0733285	0.0257829	0.000286242	0.000403573	0.0656746	0.000158313	0.000532168	0.000100821	0.000553598	0.0119361	0.126479	0.0038053	0.000285569	0.000283681	0.000732058	0.000205741
1700003F12Rik	0.000221925	0.00132979	0.00147218	0.00126772	0.000617144	0.000861983	0.000593501	0.000568608	0.000530814	0.000393951	9.48e-05	0.000463918	0.000199994	0.000661383	0.0011107	0.00125896	0.00174179	0.000247737	0.000333946	0.000347948	0.000602299
Actl10	0.000185453	0.000402621	0.00129302	0.000347135	0.000374805	0.000428716	0.000532671	0.000415184	0.000410163	0.000270959	9.85e-05	0.000422353	0.000103084	0.000728793	0.00100994	0.00129489	0.0016035	0.000240109	0.000334551	0.000349938	0.0003604
E2f1	0.00733138	0.00299371	0.0627282	0.227022	0.0580388	0.0390125	0.0290507	9.02e-05	6e-05	0.0249862	8.15e-05	1.74e-05	7.61e-05	0.000166601	0.0782586	0.031349	0.0449603	0.000156992	0.0153366	0.000193564	7.33e-05
Pxmp4	0.0013305	0.0149189	0.0795829	0.0125791	0.0100585	0.0117115	0.0480369	0.0439587	0.0408664	0.00730055	0.000589302	0.0120573	0.000344176	0.0131247	0.00181395	0.0176751	0.0747742	0.000687098	0.000887936	0.000606365	0.049466
Zfp341	0.000330511	0.00290452	0.00262224	0.000958873	0.00148261	0.00244148	0.0129349	0.000801061	0.000945338	0.0031014	0.000164078	0.00289858	0.000137497	0.0017472	0.0688228	0.0417084	0.00192088	0.000276982	0.000514971	0.000481754	0.000773226
Gm14198	0.000189876	0.000323558	0.0012707	0.000371841	0.00037818	0.000342117	0.000551179	0.000426569	0.000395708	0.000325844	8.86e-05	0.000418633	0.000109069	0.000622082	0.00104199	0.00126289	0.00152267	0.000241931	0.000302994	0.000347622	0.000427255
Chmp4b	0.0640553	0.124569	0.415515	0.257014	0.172928	0.180607	0.244001	0.154714	0.166551	0.111744	0.000165704	0.124447	0.000315053	0.120359	0.0988299	0.26401	0.362746	0.0501635	0.0371473	0.110592	0.145078
Raly	0.426892	0.488922	0.243716	0.116981	0.336606	0.225669	0.542545	0.242499	0.251708	0.221436	0.0408673	0.356797	0.0201194	0.343528	0.684891	0.905115	0.800465	0.11732	0.111379	0.143412	0.238168
a	0.000196188	0.000315781	0.00142667	0.000351506	0.000411738	0.000353298	0.000933406	0.000387923	0.000377652	0.000268192	8.76e-05	0.00043181	0.000143835	0.000517358	0.00110819	0.00124488	0.00149195	0.000237249	0.000264882	0.000361776	0.000333611
Eif2s2	0.330341	0.435472	1.15423	0.458546	0.147364	0.107103	0.487806	0.08296	0.0998208	0.126305	0.0340622	0.262029	0.0271123	0.302951	0.539934	0.684775	1.09319	0.0987315	0.162949	0.13078	0.0772822
Gm14226	0.000243195	0.000442136	0.00146038	0.000762146	0.00159406	0.00136674	0.000797274	0.000515987	0.000594938	0.000721054	9.5e-05	0.000451525	0.000168193	0.000585539	0.00120878	0.00138493	0.00161674	0.000248991	0.000340888	0.000360854	0.000443518
Ahcy	0.000442531	0.00710242	0.00765584	0.0025399	0.00282024	0.00228089	0.00683056	0.00312605	0.00349007	0.00108395	9.96e-05	0.00192254	0.000159	0.00102051	0.00153725	0.00203993	0.00251917	0.000282791	0.000540569	0.000394611	0.00395163
Itch	0.00605073	0.0567477	0.231482	0.0790231	0.0422892	0.0365178	0.0551693	0.0344411	0.042451	0.037679	0.00051781	0.0450801	0.000165909	0.0468832	0.158245	0.190001	0.149137	0.000552862	0.0157874	0.0667745	0.0415065
Dynlrb1	0.239288	0.0817099	0.700796	0.270182	0.411457	0.358002	0.828953	0.641291	0.732476	0.289942	0.203893	0.243938	0.0222825	0.241203	0.517277	1.29487	1.3162	0.139679	0.149422	0.266642	0.674174
Map1lc3a	0.0485488	0.0350327	0.422424	0.0170736	0.08664	0.0609426	0.496438	0.119928	0.147292	0.142061	0.0867256	0.249041	0.00179515	0.161405	0.295789	0.670083	0.643494	0.142338	0.105665	0.161114	0.116861
Pigu	0.000323508	0.0429366	0.00301827	0.016952	0.0108844	0.0112342	0.0496153	0.00410579	0.00865769	0.00680926	0.000136671	0.0142714	0.000587502	0.017696	0.00160633	0.0636532	0.0722532	0.019598	0.0173263	0.000650734	0.0079166
Trp53inp2	0.000278931	0.00694177	0.0880009	0.0542357	0.113963	0.0857316	0.146325	0.114329	0.110492	0.0923687	8.81e-05	0.0814746	0.000555613	0.117719	0.105836	0.192964	0.2197	0.0479624	0.019944	0.0277016	0.097018
Ncoa6	0.000802246	0.0142041	0.0747195	0.0255795	0.0307443	0.0243337	0.0703142	0.0357767	0.0386021	0.0307613	0.000320062	0.014344	0.000232675	0.0162548	0.00205327	0.159574	0.0742034	0.0212173	0.0254545	0.00213366	0.0275545
Ggt7	0.000325221	0.00103881	0.0501066	0.00428632	0.0365427	0.0233632	0.0688905	0.0183495	0.0180286	0.0324945	0.0013916	0.0321065	0.000262995	0.0134695	0.00685558	0.137863	0.0819979	0.0396823	0.00187055	0.0307548	0.0106646
Acss2	0.000400104	0.00164108	0.020935	0.0155278	0.0110864	0.0118942	0.00751367	0.0161866	0.020774	0.00908479	0.000165522	0.0298313	0.000252882	0.0170523	0.00129151	0.0806901	0.0726019	0.000693935	0.0345072	0.028779	0.017447
Gss	0.000950647	0.0163233	0.0686326	0.00503292	0.00214102	0.00446858	0.040939	0.00897236	0.0089409	0.00259559	0.000285523	0.0085763	0.000228569	0.00372486	0.00340892	0.0402789	0.00283064	0.00103025	0.000421212	0.00103302	0.00872651
Myh7b	0.000330199	0.000707147	0.00147879	0.000637159	0.000935306	0.000466306	0.000729733	0.000503746	0.000520307	0.000539177	0.000122831	0.000519757	0.000151059	0.000502823	0.00151355	0.0013092	0.00173366	0.000258984	0.000310071	0.000382214	0.000452393
Trpc4ap	0.00294639	0.0754147	0.0201904	0.0719814	0.0638718	0.0374587	0.127051	0.0669124	0.0848286	0.0470338	0.00130226	0.0810353	0.00024787	0.110003	0.0912954	0.191895	0.00722171	0.0222602	0.0336638	0.0359948	0.0693245
Edem2	0.00193885	0.0147247	0.0681126	0.0161322	0.0165936	0.00745823	0.119818	0.0371382	0.0369352	0.00638412	0.000448122	0.0737212	0.000388474	0.0249642	0.00356782	0.0955975	0.00873333	0.000835285	0.0320477	0.0515794	0.0321183
Procr	0.000156275	0.000323318	0.00120465	0.000336199	0.000352927	0.000302285	0.000463988	0.000316739	0.000324234	0.000217937	9.43e-05	0.000380293	9.2e-05	0.000448261	0.000982953	0.00124286	0.00145558	0.00025517	0.000272373	0.000319248	0.000291447
Mmp24	0.000249391	0.000252479	0.00133435	0.000536201	0.00104766	0.000932035	0.0337352	0.00669028	0.0065231	0.000554515	0.000205847	0.0159829	0.000234548	0.0151281	0.00138225	0.0283543	0.0027967	0.000241974	0.018846	0.0319469	0.00384244
BC029722	0.00119832	0.000508838	0.0918753	0.00876565	0.0228462	0.0164471	0.0541694	0.00593604	0.00775783	0.0211048	0.000421591	0.00515396	0.000145743	0.00463498	0.0753101	0.0722666	0.0775268	0.00149766	0.0165493	0.0293121	0.00725339
Eif6	0.139213	0.154748	0.45079	0.21839	0.134888	0.103362	0.297909	0.102085	0.135556	0.104224	0.00441777	0.118252	0.00343149	0.0979186	0.165345	0.438109	0.351401	0.0580221	0.125225	0.0675257	0.0866113
Gm16098	0.000191467	0.000333651	0.0012239	0.000584466	0.000642322	0.000356541	0.000844334	0.000464334	0.000452421	0.000273101	9.36e-05	0.00055943	0.000108727	0.000750575	0.00106843	0.00132217	0.00169235	0.000232603	0.000326129	0.000335437	0.000366136
Uqcc1	0.00264689	0.0268403	0.039198	0.0248445	0.0162912	0.0165835	0.0510028	0.0391873	0.0418739	0.0172319	0.000340099	0.0239323	0.000985511	0.0200766	0.0015411	0.0361786	0.0670133	0.0197476	0.0212173	0.0671228	0.0393861
Gdf5	0.000208991	0.000336038	0.00130282	0.000400979	0.000546084	0.000395838	0.000634908	0.000435689	0.00039143	0.000328191	8.95e-05	0.000598532	0.000110607	0.000527742	0.00108862	0.00129354	0.00161934	0.00026445	0.00030603	0.000382735	0.000400084
Cep250	0.000309786	0.0189847	0.00321205	0.00194648	0.0016071	0.0010476	0.0024287	0.00409587	0.00306599	0.00145569	0.000160062	0.00166437	0.000220877	0.000881785	0.00115226	0.00155446	0.063454	0.000296035	0.000233702	0.000327653	0.00324388
6430550D23Rik	0.000939801	0.00106814	0.0056066	0.000785254	0.00231823	0.00183653	0.00170705	0.00183297	0.0019724	0.00177165	0.000158534	0.00208155	0.000150436	0.0013431	0.00112898	0.0360527	0.00336077	0.000250032	0.000449239	0.000502039	0.00138358
Ergic3	0.0189145	0.0652594	0.607748	0.0160067	0.204782	0.144873	0.378457	0.181213	0.205762	0.160633	0.0343707	0.270023	0.00657349	0.205828	0.407134	0.369811	0.480685	0.0226002	0.143134	0.134193	0.147917
Spag4	0.000353131	0.00119196	0.00610687	0.0145763	0.0083983	0.00974666	0.00620011	0.00332743	0.00414135	0.00921862	0.000106844	0.00707353	0.00017956	0.00497815	0.00155855	0.05175	0.124954	0.000658741	0.00056795	0.000541506	0.00221958
Cpne1	0.00020394	0.000343102	0.00135458	0.000352376	0.00043303	0.000364369	0.000610093	0.000395123	0.000484189	0.000351553	9e-05	0.000474531	0.000101221	0.000599593	0.00102829	0.00136652	0.00161254	0.000242905	0.000290468	0.000366137	0.000542644
Rbm12	0.00381098	0.0340086	0.0136463	0.0197704	0.0511568	0.028214	0.0534972	0.0467514	0.0523751	0.025521	0.00391646	0.0207334	0.000617647	0.0184858	0.209025	0.0347829	0.0224629	0.000891144	0.000311218	0.000937727	0.0455124
Nfs1	0.0231171	0.0227883	0.195105	0.0315124	0.00513513	0.00493794	0.0471831	0.0627867	0.0654184	0.00144183	0.000583792	0.00994941	0.000522305	0.0399921	0.000739667	0.0804493	0.0592411	0.000423676	0.0172108	0.0248348	0.0588008
Romo1	0.355458	0.0733798	0.827928	0.35506	0.199583	0.137206	0.356948	0.115784	0.125651	0.183716	0.0424553	0.411305	0.0423254	0.338794	0.50554	0.811442	0.778409	0.12715	0.150037	0.159396	0.100431
Rbm39	0.357398	0.296435	1.93284	0.77552	0.68339	0.650259	0.27179	0.805216	0.868673	0.59533	0.030797	1.27768	0.00570381	1.28106	0.380743	0.892883	1.31885	0.0808007	0.173703	0.213663	0.801146
Phf20	0.00834871	0.107719	0.0527132	0.0336294	0.101963	0.0703204	0.169209	0.109474	0.108657	0.0842344	0.00373019	0.0623783	0.000431647	0.0512413	0.245806	0.283887	0.267435	0.0477792	0.0514009	0.0330679	0.0990051
Scand1	0.0530117	0.0363868	0.440202	0.279471	0.227036	0.158338	0.512875	0.533044	0.582792	0.169777	0.0719009	0.491189	0.0503564	0.383369	0.335533	0.825638	1.14213	0.0335529	0.178875	0.0691485	0.477202
Cnbd2	0.000418833	0.0010894	0.00446785	0.00120241	0.00566089	0.00249024	0.00357898	0.000732378	0.000870289	0.00437865	0.000238805	0.00208358	0.000268479	0.001636	0.00167661	0.00242972	0.00406256	0.000669279	0.00047181	0.000350218	0.000761907
Gm14252	0.000183468	0.000359202	0.00131499	0.00035534	0.000485934	0.00034167	0.000560205	0.000387468	0.000375243	0.000344211	8.78e-05	0.000425794	0.000123829	0.000499517	0.00102538	0.00125072	0.00157457	0.000251569	0.000280546	0.000347898	0.000343871
Epb41l1	0.000229723	0.000591849	0.0453764	0.000104816	0.002034	0.000761699	0.0337238	0.00488196	0.00503478	0.00645788	0.000102606	0.0179938	0.000162369	0.0240465	0.00126044	0.0908142	0.00113057	0.000122982	0.000421368	0.000628649	0.00675512
Aar2	0.00397673	0.0489877	0.0916938	0.0309303	0.03504	0.0276854	0.0744159	0.0221403	0.020619	0.0401321	0.000375616	0.0254106	0.00035962	0.0255011	0.0678212	0.0852562	0.183979	0.0226573	0.0186014	0.00103996	0.0207492
Gm14168	0.00020008	0.000358053	0.00126463	0.000625957	0.000483087	0.000405611	0.000678491	0.000483263	0.000435295	0.000324196	9.67e-05	0.000603582	0.000115844	0.000669391	0.00113201	0.00143191	0.00173391	0.000246618	0.000295885	0.000415541	0.000394341
Dlgap4	0.0181594	0.103697	0.169853	0.131004	0.14132	0.101539	0.326286	0.366883	0.376284	0.114641	0.0645852	0.26394	0.000211514	0.161679	0.40023	0.657376	0.656095	0.118011	0.0585267	0.126978	0.36519
Myl9	0.000903646	0.000432822	0.149546	0.000154705	0.000252694	0.000236232	0.0185269	0.000231047	0.000671083	0.00016416	0.000161906	0.000415086	0.000245132	0.000328517	0.00112683	0.0230274	0.00132137	0.000240856	0.000182833	0.000404623	0.00029782
Tgif2	0.0120968	0.138841	0.365644	0.167379	0.000874881	0.00419079	0.000619016	0.00845265	0.0107484	0.000609696	5.47e-05	0.00659804	0.000123951	0.000319941	0.00452257	0.00217291	0.000909286	0.000345018	0.000256089	0.000153377	0.0091534
4930518I15Rik	0.000328468	0.0049154	0.00245308	0.000950233	0.00107041	0.0010201	0.00382448	0.00216096	0.00313263	0.000946768	0.000153303	0.00248833	0.000120569	0.00200742	0.00127018	0.00254632	0.00273006	0.000440764	0.000483963	0.000403168	0.00173234
1110008F13Rik	0.101875	0.166241	0.489823	0.125501	0.168535	0.154052	0.287685	0.117634	0.131606	0.126031	0.0213535	0.0869723	0.000950685	0.0771964	0.235074	0.509557	0.261697	0.0397112	0.115587	0.11801	0.127872
Sla2	0.000193318	0.000428282	0.00129768	0.000435573	0.000744659	0.000361854	0.000784305	0.000383037	0.000396182	0.000347912	9.34e-05	0.000482219	0.00011556	0.00047405	0.000983685	0.00133342	0.00163789	0.000252638	0.000307252	0.000358487	0.000481986
Ndrg3	0.00229729	0.0767324	0.0372446	0.00191061	0.0553605	0.0271648	0.0988516	0.0561748	0.0830655	0.0503497	0.000769778	0.0462845	0.000360601	0.0746295	0.0157285	0.0822879	0.0892548	0.00116948	0.0279441	0.00107847	0.055418
Dsn1	0.00174401	0.176146	0.0176907	0.000940531	0.0027113	0.00392726	0.0051329	0.00408752	0.00473757	0.00219176	0.000112153	0.00567712	0.000236779	0.0027949	0.00137279	0.00218315	0.0607332	0.000355358	0.000297457	0.000620543	0.00455598
Soga1	0.000318333	0.0245624	0.00362405	0.0108814	0.00828287	0.0082976	0.0178545	0.00206802	0.00192409	0.00910444	0.000121259	0.00738142	0.000113392	0.00364559	0.00411451	0.0193565	0.00216462	0.0218862	0.0186819	0.000440752	0.00169926
Samhd1	0.0039031	0.0243462	0.0348199	0.00346091	0.000225731	0.000387426	0.0209737	0.00843869	0.0108576	0.000326395	0.000192796	0.00405676	0.000220066	0.00481617	0.000941913	0.0468421	0.001643	0.0171585	0.00190508	0.000426482	0.00643829
Rbl1	0.00214172	0.0653479	0.0648481	0.000293274	0.00136386	0.000609604	0.00126624	0.000625077	0.000487667	0.000422772	0.000120917	0.00338118	0.000122874	0.00288892	0.0236692	0.00140803	0.00267464	0.000397965	0.000288752	0.000278816	0.000570617
Mroh8	0.000219547	0.000459829	0.00148196	0.000448483	0.000368969	0.000437079	0.000887126	0.000382612	0.00041375	0.000273048	8.99e-05	0.00044861	0.000170606	0.000531318	0.00110852	0.00134169	0.00155715	0.00025951	0.000310418	0.000323812	0.000391573
Rpn2	0.0369474	0.196846	0.348764	0.0314556	0.0373279	0.0408243	0.222492	0.0189091	0.0234932	0.0325822	0.00518296	0.150402	0.000468837	0.129328	0.197817	0.25604	0.259863	0.0396976	0.0793822	0.0275171	0.018717
Ghrh	0.000294363	0.00154578	0.00610247	0.000481695	0.00320172	0.00184278	0.00524163	0.000703184	0.000730029	0.00168758	0.000143654	0.0036343	0.000167275	0.00180123	0.00161523	0.00289455	0.0620622	0.000501206	0.000356892	0.000624131	0.000658556
Manbal	0.0127373	0.0577147	0.259129	0.112684	0.168635	0.126284	0.321224	0.0722254	0.0700315	0.119609	0.0230703	0.148366	0.000204815	0.12802	0.197998	0.462898	0.47292	0.045568	0.110108	0.0775091	0.0746627
Src	0.00438478	0.0037215	0.0517312	0.0202158	0.0930185	0.0839792	0.100006	0.0329135	0.0301561	0.0886192	0.00108544	0.0794564	0.00795167	0.0894367	0.0625982	0.221985	0.365395	0.0515042	0.00161286	0.0690245	0.0246101
Gm14286	0.000251044	0.000539431	0.0527678	0.00350478	0.00430201	0.0034209	0.00262898	0.00108135	0.000937022	0.00350135	0.000195439	0.0014202	0.000138216	0.00111278	0.00173652	0.00201154	0.00226413	0.000375879	0.000518176	0.00038794	0.000627456
Blcap	0.00281901	0.0164855	0.187268	0.0192284	0.243727	0.212637	0.20941	0.0886675	0.111933	0.220087	0.0479877	0.217586	0.0060686	0.189676	0.238818	0.209722	0.754795	0.0148949	0.177104	0.118862	0.0846132
Nnat	1.02181	0.0824174	1.27908	0.922155	0.836556	0.772974	0.400412	1.36984	1.18046	0.708037	4.46861	2.96727	0.135558	2.14215	0.0326572	0.478156	2.2137	0.147942	0.0515665	0.217614	1.26489
Platr27	0.000182387	0.000352133	0.00142448	0.000425287	0.000472371	0.000967713	0.000678287	0.000380865	0.000373235	0.000419773	9.97e-05	0.000555422	0.000132441	0.000546868	0.00107001	0.00133466	0.00147009	0.000255188	0.000293247	0.000382402	0.000373254
Ctnnbl1	0.0370541	0.0605113	0.126895	0.181571	0.126847	0.0725753	0.272044	0.217591	0.229946	0.0887317	0.000476693	0.196323	0.0018088	0.217612	0.184542	0.33944	0.150068	0.0532916	0.0445901	0.171003	0.208151
Vstm2l	0.000262335	0.000477013	0.00151834	0.000333174	0.000773399	0.000393141	0.0183207	0.00101729	0.00101522	0.00058163	0.00110257	0.00211032	0.00022174	0.000785545	0.00134339	0.0375731	0.0609715	0.000826925	0.000469457	0.000439249	0.000743508
Tti1	0.000391317	0.0146173	0.00285996	0.00153802	0.00670347	0.00473008	0.020262	0.00487679	0.0036404	0.00574207	0.000142337	0.00740666	0.000182003	0.0395954	0.00369296	0.00235563	0.00354536	0.000231066	0.000399885	0.0291913	0.0040708
Rprd1b	0.00158436	0.0698821	0.0704125	0.0593605	0.0380985	0.0216479	0.0423304	0.0266324	0.0223801	0.0149174	0.000331745	0.0168846	0.000175085	0.0204636	0.0360562	0.0826384	0.00509749	0.0014946	0.000687799	0.0310597	0.0326457
2010009K17Rik	0.000183575	0.000350261	0.00126625	0.000364771	0.000351984	0.000464113	0.000551699	0.000410528	0.000402727	0.000330885	8.29e-05	0.000390903	0.000120953	0.000477898	0.00103718	0.00127474	0.00150441	0.000251099	0.000273142	0.000325212	0.000387668
Tgm2	0.000202552	0.000952443	0.00175675	0.000327577	0.000422594	0.00036493	0.000556028	0.00035878	0.000402553	0.00029722	8.76e-05	0.000394384	0.000110996	0.000486521	0.00122864	0.00131994	0.00164091	0.000241638	0.000257496	0.000315073	0.000341732
D630003M21Rik	0.000218452	0.000550153	0.00213578	0.000478478	0.000541912	0.000619345	0.00156784	0.000659322	0.000644556	0.000527778	0.000100599	0.000547993	0.000126803	0.000633854	0.000932543	0.00175052	0.0017647	0.000315414	0.000332506	0.000433522	0.000656493
1700060C20Rik	0.000195459	0.000405303	0.00125887	0.000387516	0.000492307	0.000411901	0.000809148	0.000620593	0.000530026	0.000401323	0.000104986	0.000538745	0.000117671	0.000605121	0.00104632	0.00151005	0.00160933	0.000274703	0.000364051	0.000433189	0.000524415
Lbp	0.00020741	0.000603164	0.00160661	0.000671012	0.000558733	0.00095102	0.00517354	0.000601564	0.000614331	0.000622266	0.000116429	0.000738519	0.00015114	0.00125155	0.00105566	0.00143596	0.0629495	0.000270162	0.000381519	0.000389043	0.000603385
Snhg11	7.8e-05	0.000103557	0.000630926	7.98e-05	0.00145456	2.04e-05	0.0416722	2.55e-05	9.29e-05	5.49e-05	0.000143727	7.82e-05	0.000345455	5.69e-05	0.0944932	0.102126	0.057523	0.0167932	0.000406254	0.000256791	2.43e-05
Ralgapb	0.000481272	0.0290423	0.054949	0.000865389	0.0159106	0.0136902	0.0268634	0.0142	0.0125537	0.012285	0.000190961	0.0245	0.000159467	0.0495662	0.00660268	0.0282935	0.0038149	0.000685267	0.00123289	0.00112118	0.0173006
Slc32a1	2.2e-05	8.88e-06	0.00029475	4.6e-05	1.85e-05	7.17e-06	0.0581891	0.465759	0.477502	1.1e-05	0.00513548	0.0509601	0.000178487	0.0726309	0.000468527	0.00107309	0.00138614	7.21e-05	0.10164	0.000160455	0.41705
Actr5	0.00529411	0.0668074	0.122175	0.0373048	0.0115409	0.0104795	0.0514975	0.131142	0.130737	0.0109336	0.00111887	0.0391052	0.000268076	0.0206121	0.133678	0.00783373	0.00346657	0.000198773	0.037717	0.0213899	0.126671
Ppp1r16b	0.000212999	0.000251956	0.00133513	0.000474811	0.00205523	0.00118805	0.00349099	0.00136267	0.000912696	0.0013074	0.000143327	0.00281713	0.0002098	0.00190599	0.000996209	0.00213281	0.00326454	0.000557748	0.0151181	0.0014124	0.00113043
Fam83d	5.84e-05	0.401409	0.0512243	0.000123521	0.00448749	0.000151775	0.00211748	0.00352903	0.00538955	0.000141905	7.91e-05	0.00023485	6.13e-05	0.000952721	0.0416652	0.000946743	0.00114442	0.000242006	0.0144787	0.000245525	0.00629498
Dhx35	0.00113191	0.00132747	0.00362092	0.0127058	0.00134538	0.00144415	0.00974092	0.010648	0.00963699	0.0016467	0.000141428	0.00229025	0.000249662	0.00283539	0.00123193	0.00679938	0.00262785	0.000386304	0.000494636	0.000522078	0.0109148
Mafb	0.000864959	0.0107116	0.00966419	0.0152779	0.0371054	0.0288357	0.0555881	0.164567	0.166751	0.0218197	0.000147067	0.0245332	0.000216054	0.0192225	0.00195737	0.108104	0.00386893	0.000382698	0.000305856	0.0334321	0.162402
Top1	0.194794	0.578023	0.725722	0.865374	0.469698	0.355402	0.265237	0.864044	0.896849	0.301562	0.0304931	0.572551	0.000680001	0.415689	0.579277	0.837095	0.731274	0.101254	0.100172	0.0729172	0.892358
Plcg1	0.00399519	0.0267319	0.00653415	0.0183805	0.0231061	0.0267794	0.0563092	0.036054	0.0316823	0.0327103	0.00334215	0.023756	0.000220024	0.0240554	0.00817186	0.0923998	0.0667148	0.041383	0.0171246	0.00121637	0.0357816
Zhx3	0.00183139	0.0035095	0.0517651	0.00366644	0.0106727	0.00981489	0.00849508	0.000889421	0.00166387	0.00947656	0.000175614	0.00571503	0.000419603	0.00469032	0.00336787	0.00355065	0.00240429	0.000210673	0.0175783	0.000544879	0.00127028
Gm16751	0.000220654	0.000347789	0.00155372	0.000550919	0.000980443	0.00081589	0.00101702	0.000399915	0.000447508	0.00099403	0.000102918	0.000763513	0.000172065	0.000858247	0.00152399	0.00140955	0.00178739	0.000271407	0.000323297	0.000348778	0.000395018
Lpin3	0.000178417	0.000305168	0.00120452	0.000328777	0.000412679	0.000330672	0.000550847	0.000367402	0.000457777	0.000251925	8.69e-05	0.000386975	0.000126495	0.000453634	0.000953654	0.00118208	0.00141572	0.000230018	0.000280418	0.000313668	0.000383727
Emilin3	0.000209491	0.00038909	0.00148473	0.00035378	0.000395822	0.000380017	0.000483888	0.000358704	0.000458142	0.000266746	8.05e-05	0.000423237	0.000104331	0.000476551	0.00094271	0.00123734	0.00144908	0.000233253	0.000272625	0.00032795	0.000339749
Gm14228	0.000211498	0.000323043	0.00118824	0.000336367	0.000368951	0.000328325	0.000571025	0.000490514	0.000386362	0.000251461	0.00010638	0.000386822	0.00013368	0.000497447	0.00102958	0.0012349	0.00147356	0.000232575	0.000286693	0.000380657	0.000371594
Chd6	0.0192277	0.158561	0.0768047	0.150641	0.0856881	0.0740113	0.0971419	0.129198	0.127768	0.0773171	0.00381825	0.0597582	0.00075603	0.0547471	0.257033	0.129702	0.217505	0.0796623	0.0244742	0.00110744	0.109437
Gm14243	0.00019745	0.000337427	0.00125247	0.000365158	0.000468115	0.000361114	0.000575285	0.000385893	0.000468858	0.00029434	9.27e-05	0.000444384	0.000127798	0.00045818	0.00107219	0.00134615	0.00157381	0.000242746	0.000291102	0.000339271	0.000371925
Ptprt	0.000228169	0.000623848	0.0015379	0.000507555	0.000644968	0.00127236	0.00270918	0.000703397	0.000800511	0.00199319	0.000144129	0.00146271	0.000140499	0.00209284	0.00136889	0.00158689	0.00167245	0.000193792	0.000339531	0.000470452	0.00066498
Gm14246	0.000177975	0.000356104	0.00127191	0.000347166	0.000395799	0.000342435	0.000566405	0.000399825	0.000397415	0.000342304	9.13e-05	0.000419121	0.000103049	0.000457164	0.00108465	0.0013089	0.00147935	0.000233881	0.000327055	0.000343498	0.000356317
Srsf6	0.466555	0.376748	0.564402	0.622491	0.258173	0.182052	0.428236	0.463101	0.509691	0.202057	0.0119529	0.572671	0.00547866	0.548278	0.646584	0.727347	0.866841	0.136605	0.102227	0.220329	0.47065
L3mbtl1	0.000206274	0.000338954	0.00137863	0.00035879	0.000473196	0.000391554	0.000625136	0.000377248	0.000459064	0.000401036	9.36e-05	0.000536927	0.000131341	0.000701091	0.00107259	0.00143353	0.00179881	0.000285997	0.000307835	0.000350303	0.000387905
Ift52	0.00762408	0.0327004	0.0944319	0.0220336	0.0537301	0.0551214	0.0883762	0.0442028	0.0365037	0.0520076	0.00137444	0.01851	0.000270071	0.0171564	0.0894961	0.0420219	0.129919	0.0840262	0.00202215	0.000798053	0.0612366
Mybl2	0.000266496	0.00533721	0.012429	0.000200373	0.00039855	0.000372964	0.00114349	0.0142116	0.0119638	0.000262077	7.35e-05	0.000619189	6.28e-05	0.00109191	0.000891131	0.00142211	0.00129834	0.000206975	0.000320655	0.000483817	0.00639753
Gm11454	0.00019206	0.000354052	0.001399	0.000386039	0.00041352	0.000356878	0.000591305	0.000375372	0.000425292	0.00029746	0.00010838	0.000467633	0.000106695	0.000553602	0.00104227	0.0012894	0.00156285	0.000260594	0.000312013	0.000369596	0.000383161
Tox2	0.00311358	0.0150386	0.138862	0.00040071	0.000269611	0.000111847	0.00298612	0.00114504	0.000936761	0.000303509	0.000212318	0.137799	0.000245919	0.134872	0.0010697	0.00109398	0.00821031	0.0210248	0.000256209	0.0745986	0.00453762
Jph2	0.000189364	0.000322523	0.00133629	0.000342271	0.000424046	0.000380591	0.00063646	0.000408856	0.000472285	0.000279565	9.31e-05	0.000518454	0.00010944	0.000632894	0.0010348	0.00133824	0.00157153	0.000264418	0.000303663	0.00035996	0.000400691
Oser1	0.0364322	0.078411	0.258075	0.225355	0.0866814	0.0898309	0.173847	0.035257	0.0343109	0.0521848	0.00249875	0.118174	0.000313978	0.143786	0.0908314	0.159174	0.332002	0.0176915	0.0391359	0.0675618	0.022016
2900093K20Rik	0.00170156	0.0037925	0.00878882	0.00599384	0.0279496	0.0235302	0.0195173	0.00355808	0.00178866	0.0308478	0.000409056	0.0184697	0.000476586	0.00873305	0.00137899	0.0401809	0.0771963	0.0232829	0.000314662	0.000734218	0.0031266
Gdap1l1	0.0021073	0.000230736	0.051633	0.0402685	0.182918	0.155263	0.14219	0.120797	0.131568	0.15534	0.0222978	0.300311	0.00158146	0.183491	0.11299	0.205804	0.268541	0.0652118	0.0792585	0.00673474	0.117925
Fitm2	0.000443894	0.00576597	0.0136387	0.00789561	0.00467186	0.0011157	0.0168417	0.00316024	0.00159025	0.0029018	0.00016324	0.0127972	0.000234355	0.011871	0.00214562	0.0043291	0.00359054	0.0225872	0.000362257	0.000641598	0.00143046
R3hdml	0.000177657	0.000330698	0.00128089	0.000399372	0.000519161	0.000387575	0.00143765	0.000392763	0.000458442	0.000321216	9.91e-05	0.000400293	0.000164753	0.000468076	0.00100913	0.0013577	0.00154586	0.000242125	0.00030198	0.000360846	0.0005401
Ttpal	0.00141526	0.0125369	0.0585629	0.0151555	0.00998225	0.0119797	0.0251415	0.00489566	0.00497394	0.012955	0.000887108	0.00595184	0.000338968	0.00459267	0.00490617	0.0664312	0.00289495	0.0201129	0.00024298	0.000455132	0.00414808
Serinc3	0.00205556	0.0457586	0.0640977	0.0219133	0.0727677	0.0726024	0.154778	0.030458	0.0322442	0.0546039	0.000361862	0.0798714	0.000258528	0.084942	0.0746294	0.140227	0.171045	0.0452452	0.000803445	0.0461197	0.0302428
0610039K10Rik	0.000180558	0.00051543	0.00156667	0.000957848	0.000328067	0.000274971	0.000742858	0.000406157	0.000343869	0.000268116	9.09e-05	0.000418587	0.000131682	0.000459983	0.00105521	0.00114426	0.00150703	0.000206513	0.000307366	0.000358002	0.000305411
Pkig	0.131666	0.194797	0.792974	0.13973	0.0595439	0.0458943	0.293986	0.156087	0.174489	0.0618988	0.00936657	0.295272	0.00103741	0.200793	0.164039	0.511232	0.277583	0.0973659	0.0991744	0.109522	0.120566
Gm16316	0.000188763	0.00045039	0.00135894	0.000363904	0.000431715	0.000328975	0.000754653	0.000355719	0.000411991	0.000314388	0.000106658	0.000417169	0.000110826	0.000516537	0.001001	0.00135989	0.00157656	0.000262874	0.000283267	0.000357588	0.000390638
Ada	0.000365913	0.000906103	0.00273215	0.000417286	0.00028327	0.000410558	0.00103576	0.00142772	0.000932383	0.000287805	9.74e-05	0.000863048	0.000192902	0.000451515	0.000947418	0.00132711	0.00185656	0.000271628	0.000305223	0.000327461	0.00317931
Wisp2	0.000198897	0.000410258	0.00223214	0.000373871	0.000393069	0.000353626	0.000777835	0.000459306	0.000451317	0.000341731	9.4e-05	0.000765103	0.000118309	0.000818805	0.00112618	0.00137628	0.0016554	0.000255301	0.000330193	0.000349911	0.000407067
Rims4	0.000323606	0.000439842	0.00222642	0.000586611	0.000370451	0.000369548	0.00549589	0.000466963	0.000454009	0.000406402	0.000138281	0.00508463	0.000181453	0.00337826	0.0733175	0.00143038	0.00337746	0.000436517	0.000351548	0.00146871	0.000258269
Ywhab	0.103657	0.164104	0.716765	0.27486	0.295722	0.243216	0.376896	0.292866	0.280958	0.234501	0.118781	0.417578	0.0024549	0.412649	0.255171	0.986922	0.676041	0.123791	0.224595	0.197562	0.261445
Pabpc1l	0.000303332	0.000598066	0.0504039	0.000699511	0.00252236	0.00116586	0.00526384	0.00489395	0.00411419	0.00269334	0.000175539	0.00163731	0.000157575	0.000893304	0.00119554	0.00272517	0.00337841	0.000665124	0.000534688	0.000750398	0.00480043
Tomm34	0.0017525	0.0171407	0.107335	0.0517718	0.0408147	0.0417899	0.0738307	0.0494695	0.0435433	0.0296306	0.00388044	0.0323588	0.000918884	0.0371154	0.0723365	0.117294	0.0125997	0.00615704	0.000582667	0.00050953	0.0431376
Stk4	0.00338263	0.0283405	0.082144	0.0185747	0.0144094	0.0209378	0.0499927	0.0641441	0.0633444	0.0109164	0.000434475	0.0416602	0.000391103	0.033525	0.073195	0.0776344	0.13199	0.000526821	0.00279933	0.053057	0.0599973
Kcns1	0.000199826	0.000374558	0.00126249	0.000335906	0.000556049	0.000343906	0.000633023	0.000352666	0.000373659	0.000270903	9.89e-05	0.000950316	0.000134609	0.000470984	0.00113244	0.00124405	0.00151191	0.000238495	0.000266747	0.000363475	0.000409607
Slpi	0.000205581	0.000439456	0.00135647	0.000387316	0.000461448	0.000384951	0.000692259	0.000393026	0.000363129	0.000354986	8.62e-05	0.000653534	0.000130997	0.000638401	0.000986715	0.00131525	0.00156253	0.000354672	0.00031826	0.000332542	0.000392833
Matn4	0.000237125	0.00033173	0.00163484	0.000424309	0.000445482	0.000447728	0.000808059	0.000382896	0.000359624	0.000379748	8.96e-05	0.000668761	0.00010196	0.000491639	0.0878647	0.00127222	0.00150042	0.000241884	0.000259035	0.000379339	0.000361751
Rbpjl	0.000200598	0.0003259	0.00120308	0.000326946	0.000466605	0.000341411	0.000516687	0.000355161	0.00039686	0.000262416	8.8e-05	0.000551444	0.00010138	0.000477726	0.00106594	0.00129178	0.00142977	0.000250362	0.000280667	0.000317497	0.000377986
Sdc4	0.00034155	0.00306495	0.244155	0.000330096	0.000298486	0.000175995	0.00068985	0.000375983	0.000420228	0.000211816	0.000112871	0.000235823	0.000115125	0.000390695	0.00092369	0.0429027	0.00147717	0.000222196	0.000194713	0.000267314	0.000306198
Sys1	0.0236732	0.109317	0.504687	0.0267623	0.156469	0.0880682	0.433986	0.0934323	0.107618	0.108848	0.0124761	0.132296	0.00909399	0.198494	0.302788	0.334361	0.357585	0.0791874	0.0648837	0.0538355	0.103876
Gm14302	0.000199088	0.000370877	0.00144213	0.000505897	0.000503215	0.000517	0.00069436	0.000471344	0.000469908	0.000397216	9.54e-05	0.000625763	0.000111481	0.000655176	0.00116893	0.00142132	0.00162493	0.000268954	0.000329982	0.000404166	0.000382442
Dbndd2	0.000263042	0.000621419	0.00284552	0.00474542	0.0097819	0.00219002	0.0307578	0.00366452	0.00410659	0.00824525	0.00018557	0.0117771	0.000172424	0.00749673	0.00111139	0.00602719	0.0793567	0.000721747	0.000969769	0.000553784	0.00229227
Pigt	0.000240552	0.0124259	0.0175156	0.0142339	0.0277813	0.0158137	0.0478197	0.0103042	0.0145455	0.0273403	0.00103027	0.0363827	0.000128735	0.0278766	0.152403	0.0391032	0.086275	0.0236415	0.0160924	0.00102458	0.0159301
Wfdc2	0.000601368	0.0247133	0.026876	0.0053176	0.000296656	0.000234657	0.000681454	0.000330356	0.00039563	0.000170813	9.91e-05	0.000468676	0.000183192	0.00036938	0.00164997	0.00120485	0.00169904	0.000173992	0.000247663	0.000435879	0.000472788
Eppin	0.000192724	0.000336585	0.00126049	0.000351769	0.000401856	0.000373122	0.000548246	0.000394721	0.000359656	0.000333913	8.69e-05	0.000430154	0.000132782	0.000511151	0.00098032	0.00123552	0.00158044	0.000239698	0.000277074	0.000368492	0.000371923
Wfdc13	0.000194388	0.000381981	0.00125078	0.000337324	0.000362996	0.000304182	0.000595363	0.00035712	0.000331739	0.000255067	8.08e-05	0.00040524	0.000109511	0.000458241	0.000982487	0.00138009	0.00165191	0.000230404	0.000269697	0.000326876	0.00032141
Wfdc3	0.00022655	0.000729528	0.00163402	0.000413877	0.000397741	0.000286216	0.000842056	0.000387699	0.000349241	0.000731291	0.00011578	0.00107471	9.79e-05	0.00163028	0.0010506	0.00123344	0.00139884	0.00022235	0.000297275	0.000398272	0.000449549
Dnttip1	0.0210218	0.0466739	0.206644	0.12779	0.116162	0.0815547	0.119411	0.113955	0.114128	0.088228	0.000718503	0.0903081	0.000294992	0.0940412	0.129054	0.367102	0.0175471	0.0606053	0.0747044	0.000415586	0.0925671
Gm11457	0.000180795	0.00455314	0.00141586	0.000424111	0.000391202	0.000410833	0.000559007	0.000415712	0.000404771	0.000268271	8.21e-05	0.000434658	0.000100999	0.00046658	0.00105431	0.00129894	0.00154856	0.000249586	0.000284686	0.000402258	0.000492323
Ube2c	0.196472	3.78517	0.0757778	0.0098207	0.0183411	0.00820702	0.0153399	0.0407613	0.0531408	0.00464934	0.000183513	3.82e-05	0.0002008	9.77e-05	0.017653	0.0899164	0.0542122	0.000137785	0.0168175	0.00017114	0.0480463
Tnnc2	0.000219388	0.000366928	0.00123189	0.000414101	0.000624476	0.000455121	0.0006437	0.000503904	0.000614218	0.000593419	8.85e-05	0.000440644	0.000106899	0.000542037	0.00104475	0.0014702	0.00152793	0.000342138	0.000301162	0.000376518	0.00042807
Snx21	0.0021898	0.0149164	0.0762533	0.010898	0.0217131	0.0169107	0.0201919	0.0186537	0.0226784	0.0159687	0.000311304	0.00159678	0.000229571	0.00566692	0.00653139	0.00448857	0.00297954	0.0194833	0.0180524	0.000747977	0.014728
Acot8	0.00226454	0.0200469	0.024152	0.00672066	0.0163937	0.015324	0.0436702	0.0219998	0.0183476	0.0246674	0.000235595	0.0273794	0.000183953	0.0141941	0.0115952	0.0177129	0.00442396	0.000352784	0.00059432	0.000415202	0.0210449
Zswim3	0.000311026	0.00125507	0.00164317	0.00435518	0.00929695	0.0144262	0.0136533	0.0031099	0.00557279	0.010406	0.000680561	0.0122459	0.000185918	0.00640835	0.00155906	0.0040362	0.0695003	0.000415363	0.000853504	0.00201493	0.00226931
Zswim1	0.00115488	0.0163536	0.0587557	0.0105316	0.0350398	0.0323354	0.0490289	0.00532241	0.00828818	0.027051	0.00029494	0.00531423	0.000267536	0.0135838	0.00418554	0.00646214	0.00459202	0.00039298	0.0198652	0.000457995	0.00466887
Neurl2	0.000311191	0.00168167	0.00244629	0.000794179	0.0013948	0.00095586	0.00256302	0.00171992	0.00208562	0.000977965	0.000169604	0.00257957	0.00020409	0.00213288	0.0015202	0.0026201	0.00197428	0.000280994	0.0173467	0.000404949	0.00122796
Ctsa	0.000866422	0.00984225	0.0345238	0.020797	0.0430962	0.0334647	0.054323	0.060489	0.0679453	0.0334535	0.000373281	0.0992619	0.00269774	0.0409222	0.0038172	0.044771	0.00728833	0.000781793	0.0420922	0.0336259	0.0482855
Pltp	0.000315732	0.00150093	0.0605399	0.000354128	0.000363347	0.000415563	0.000765112	0.000297796	0.000373137	0.000601948	0.00011584	0.000357943	0.000190512	0.000655287	0.00114909	0.00187418	0.061705	0.000197432	0.000289425	0.000276559	0.000305389
Pcif1	0.0162922	0.123333	0.372731	0.0463323	0.109548	0.0627296	0.219605	0.0744653	0.0821831	0.0609082	0.0112464	0.0481807	0.00219707	0.0925056	0.244209	0.355665	0.35804	0.0448194	0.0605714	0.047107	0.0687257
Zfp335	0.000426414	0.00428554	0.00258933	0.00295627	0.0112756	0.00568791	0.0100588	0.00942125	0.00973727	0.00225729	0.000196426	0.00221651	0.00029671	0.00451876	0.00605199	0.0307266	0.00255076	0.000305726	0.00071759	0.000518432	0.00857569
Zfp335os	0.0041568	0.0190657	0.0162937	0.00448213	0.00966654	0.0128885	0.0173213	0.00130648	0.000995522	0.00693595	0.00325561	0.00756374	0.000233243	0.0389127	0.00300249	0.00302349	0.00324882	0.000680527	0.00050924	0.0292615	0.00185152
Mmp9	0.000162709	0.000313884	0.00130161	0.000320468	0.00032835	0.00030419	0.000616054	0.000463286	0.000494436	0.000238129	0.000102237	0.000429313	0.000101733	0.000487312	0.00104148	0.0012343	0.00151096	0.000246669	0.00028288	0.000361014	0.000362722
Slc12a5	0.000182778	0.000423485	0.00167664	0.000187467	9.31e-05	0.000109583	0.00150992	0.000669817	0.00236722	7.45e-05	0.000101906	0.000464189	0.00013224	0.000505529	0.000907096	0.00238863	0.00133555	0.017365	0.000310002	0.000224552	0.00113459
Ncoa5	0.00102532	0.051115	0.0518127	0.0231072	0.0591113	0.0634104	0.0718739	0.0595091	0.0543097	0.0495441	0.000911988	0.0622285	0.000250571	0.051078	0.0705527	0.00971334	0.090743	0.0242277	0.000747621	0.0244042	0.0627332
Cd40	0.000136303	0.000336589	0.0020901	0.000263132	0.000317697	0.000294305	0.000473997	0.000300561	0.00031527	0.000208881	7.96e-05	0.000343594	0.000142033	0.000410443	0.00086802	0.00129931	0.00147401	0.000224777	0.000299885	0.000355237	0.000299675
Cdh22	0.00248118	0.0114886	0.0320127	0.00170717	0.000387107	0.000182133	0.0205118	0.0214343	0.0178224	0.000408046	0.000321073	0.0247095	0.000380792	0.0152833	0.00101593	0.00182683	0.142744	0.0181135	0.000776496	0.000959667	0.0153182
Slc35c2	0.00163551	0.0313207	0.0172994	0.0273518	0.0276044	0.0155114	0.0984502	0.026195	0.0245976	0.0166741	0.000388114	0.0251671	0.000183528	0.0491687	0.00342362	0.038579	0.277524	0.00305219	0.00204971	0.0307039	0.0325431
Elmo2	0.0032954	0.00795801	0.0326522	0.00191678	0.00790955	0.00682672	0.0279972	0.0155217	0.0192504	0.0140678	0.000760521	0.0154863	0.00052787	0.0163959	0.00721289	0.0731092	0.00378857	0.000888081	0.00134565	0.0268387	0.0126456
Zfp663	0.000566445	0.00691497	0.0961276	0.003176	0.00205807	0.00149775	0.00798548	0.00221982	0.00404961	0.00144841	0.000360588	0.00657985	0.000202143	0.00626995	0.00140259	0.0471528	0.0750383	0.000330811	0.000476516	0.000835999	0.00208328
Zfp334	0.00382801	0.0118606	0.0434771	0.0488628	0.0125888	0.00749318	0.0138382	0.0355541	0.0313804	0.00993416	0.000444081	0.0283645	0.000628574	0.0201597	0.00352199	0.0106309	0.00297643	0.000298494	0.00127515	0.000774123	0.0345413
Ocstamp	0.000206707	0.000395151	0.0013216	0.000411985	0.000403322	0.000359648	0.000690045	0.000402737	0.000491098	0.000291111	9.11e-05	0.000526671	0.000116116	0.000496127	0.000996862	0.00136878	0.00159495	0.000281329	0.000310433	0.000356198	0.000789157
Slc13a3	0.000299963	0.00106135	0.0122772	0.000306792	0.000317725	0.000283329	0.000686941	0.000312631	0.00042941	0.000265907	9.25e-05	0.000723634	0.000101076	0.000432554	0.00101012	0.0012841	0.00175369	0.000271547	0.000322265	0.000331852	0.000450231
Trp53rka	0.0023997	0.0138704	0.230244	0.0507074	0.027172	0.0229022	0.0691586	0.03573	0.0368059	0.0212123	0.0013804	0.0697924	0.000187501	0.0567553	0.165807	0.0411469	0.195877	0.00105993	0.0549123	0.000685593	0.0337068
Slc2a10	0.000221476	0.000386184	0.00144238	0.000696737	0.00036058	0.000311598	0.00870131	0.000602209	0.000555421	0.000251167	9.1e-05	0.000631234	0.000105703	0.000528045	0.00110605	0.0012869	0.00163256	0.000291232	0.000285799	0.000337303	0.00055194
Eya2	0.000164215	0.0003551	0.00154545	0.0193549	0.0185375	0.0176222	0.00168208	0.000412324	0.000433546	0.0134917	9.15e-05	0.000583893	0.000109316	0.000541432	0.00103858	0.0374741	0.00163526	0.000191749	0.000371731	0.000555816	0.000460508
Zmynd8	0.00931152	0.0380221	0.096459	0.148354	0.165233	0.153086	0.134203	0.118801	0.122354	0.10552	0.000815939	0.123889	0.000131669	0.0890469	0.151308	0.259259	0.157417	0.0622571	0.0202343	0.0783927	0.117658
Gm11464	0.000188746	0.000319674	0.00134399	0.000399291	0.000419091	0.000332869	0.000568907	0.000397525	0.000427857	0.000305629	9.61e-05	0.000446807	0.000125696	0.000500608	0.00106337	0.00149759	0.00154666	0.000243519	0.000293323	0.00035375	0.000344356
Ncoa3	0.000293102	0.019518	0.00235385	0.00110487	0.000871905	0.00233043	0.0148753	0.00313864	0.00194134	0.00223443	0.000100176	0.0140316	0.000106698	0.0120506	0.00232135	0.044373	0.00140728	0.000238865	0.0142781	0.00465964	0.000596649
Sulf2	0.000389798	0.00845845	0.147054	0.0543949	0.048851	0.0550371	0.0179838	0.0187434	0.0202215	0.048246	0.000396366	0.0135697	0.000525351	0.0107787	0.131167	0.00173368	0.214054	0.000271546	0.018577	0.0239753	0.0169116
5031425F14Rik	0.000211276	0.000325328	0.00149664	0.000374704	0.000410299	0.00036789	0.000553903	0.000378338	0.000373853	0.000374152	9.01e-05	0.000429562	0.000111214	0.000521315	0.00108251	0.00127395	0.00150895	0.000241089	0.000284831	0.000392689	0.000435509
Prex1	0.000500674	0.00611547	0.060353	0.00923426	0.00698677	0.00842877	0.00447955	0.000916292	0.000518251	0.00611294	0.000117455	0.00366061	0.000274018	0.0025242	0.00127185	0.00271664	0.00232207	0.000186355	0.000314058	0.000682219	0.00070447
Trp53rkb	0.00436535	0.0260557	0.0434561	0.043238	0.0337403	0.0360004	0.0702677	0.0198094	0.0224623	0.018124	0.00216627	0.0109747	0.000199603	0.0130283	0.175325	0.0664192	0.00440827	0.00142179	0.000634197	0.00144129	0.0172889
Arfgef2	0.000240069	0.0144526	0.0515053	0.00147765	0.00106523	0.00099943	0.0122889	0.00330397	0.00274232	0.00172297	0.000163196	0.00701326	0.000262913	0.0048019	0.00122118	0.0484251	0.00192627	0.000391391	0.000520078	0.0290133	0.00219678
Cse1l	0.000295492	0.226732	0.182823	0.00315136	0.0080429	0.0131971	0.0606062	0.0149984	0.0131091	0.0151197	0.0015631	0.0114337	7.77e-05	0.00707914	0.086774	0.0351593	0.20696	0.00128225	0.0184632	0.0274455	0.00335865
Stau1	0.0132912	0.042409	0.102457	0.0878294	0.0914492	0.0686668	0.0846737	0.0800404	0.088093	0.116055	0.00355519	0.098274	0.00327034	0.0575604	0.0950705	0.125207	0.32569	0.0457746	0.00432628	0.0413863	0.0716073
Ddx27	0.00431941	0.0764193	0.100624	0.0396323	0.0549606	0.0359769	0.0540229	0.0364738	0.0380026	0.0287459	0.0030418	0.00707099	0.000165406	0.00984451	0.0634079	0.0673195	0.101087	0.000462034	0.00159293	0.0308013	0.0328839
Znfx1	0.000274782	0.00158742	0.00453152	0.00129407	0.00430209	0.00397783	0.0161915	0.000882318	0.00101621	0.0032872	0.000154482	0.000880728	0.000154369	0.00102848	0.00161729	0.00199745	0.0668191	0.000746539	0.000532089	0.00064052	0.000984537
Zfos1	0.00354368	0.0671079	0.17681	0.333154	0.243835	0.255668	0.21129	0.2698	0.27546	0.171301	0.0293946	0.292253	0.0206993	0.217223	0.23092	0.467207	0.27233	0.0648888	0.10051	0.0272306	0.263683
Kcnb1	0.000290245	0.000566759	0.00799943	0.00103661	0.000430399	0.000483121	0.00707608	0.00056633	0.000636813	0.000383963	0.000126821	0.00225718	0.000149895	0.00418732	0.0011817	0.00234317	0.00233757	0.000294214	0.000427747	0.000695826	0.000566721
Ptgis	0.000232165	0.00194705	0.00465011	0.00111143	0.000401125	0.000334658	0.0084588	0.000387244	0.000442795	0.000281677	9.57e-05	0.000386072	0.000137454	0.000491401	0.00103235	0.00133003	0.00126915	0.000183746	0.0002744	0.000311997	0.000301801
Gm14291	0.000178537	0.000416684	0.00125202	0.000413573	0.000375246	0.000395389	0.000577543	0.00040859	0.000486686	0.000368476	9.3e-05	0.000423096	0.000103979	0.000492996	0.00110408	0.00126253	0.00153949	0.000246586	0.000297044	0.000367013	0.000416653
B4galt5	0.000538007	0.00665012	0.0665915	0.00101432	0.00337005	0.00344206	0.0402247	0.000404257	0.000492464	0.00157064	0.000141339	0.00842154	0.000214351	0.00368663	0.00126773	0.0278916	0.00390166	0.000335182	0.000654696	0.000894859	0.000828971
Slc9a8	0.00135321	0.00865634	0.0127282	0.0147498	0.0149437	0.00690237	0.00860337	0.00432823	0.00457761	0.00633464	0.000231672	0.00439065	0.000214605	0.00420627	0.00228853	0.0298093	0.201394	0.000480912	0.00115141	0.000562562	0.00311637
Spata2	0.00124653	0.00407641	0.0431872	0.00902516	0.0157272	0.00761257	0.0196489	0.00884093	0.0102864	0.00746289	0.000256965	0.00524931	0.000385522	0.00965355	0.00510641	0.0502015	0.0689744	0.000306926	0.00039888	0.000822529	0.0116452
Rnf114	0.0128636	0.104034	0.0297541	0.110958	0.146306	0.127208	0.150047	0.146057	0.147235	0.134865	0.00291909	0.0415306	0.000509421	0.0744063	0.167093	0.256547	0.11322	0.0794189	0.0458653	0.0293436	0.152245
Snai1	0.000644012	0.000386176	0.00122486	0.000736698	0.000340096	0.000277115	0.000879269	0.000424701	0.000417492	0.000326676	9.99e-05	0.000622867	0.00014783	0.000682139	0.00104153	0.0273346	0.00152644	0.000220618	0.000241378	0.000338025	0.000422165
Ube2v1	0.00045701	0.00102382	0.00541192	0.0199586	0.0101415	0.010148	0.00475099	0.00904801	0.0102541	0.00898241	0.000144679	0.00873571	0.0001714	0.00636975	0.00246475	0.00171907	0.0769735	0.000572875	0.00048661	0.00058287	0.0034583
Tmem189	0.000198821	0.0102133	0.0561336	0.00435074	0.0258383	0.0106014	0.0891533	0.00740727	0.0116815	0.0167319	0.000324486	0.039393	0.000133727	0.0249596	0.0429009	0.140731	0.218007	0.000411963	0.000971572	0.00543694	0.00810477
Cebpb	0.000220788	0.000218855	0.00285361	0.000257357	0.000257169	0.000251606	0.0149027	0.000340196	0.000204091	0.000161476	8.25e-05	0.000213743	0.000224099	0.000292146	0.00083589	0.00160403	0.00170688	0.00028808	0.000280171	0.000361038	0.000382093
A530013C23Rik	0.00017954	0.000369584	0.00129288	0.000329944	0.000420646	0.000320337	0.000593877	0.000400537	0.000353876	0.000269509	9.25e-05	0.000396809	0.000101194	0.00044586	0.00106073	0.00126863	0.00155594	0.000245712	0.000296601	0.000324021	0.000341283
9230111E07Rik	0.00021198	0.000656094	0.00302791	0.000682599	0.000494128	0.00034733	0.000672534	0.00060566	0.00057453	0.00027764	9.16e-05	0.000697868	0.000111243	0.00094853	0.00110091	0.00138027	0.00160934	0.000303603	0.000307973	0.000382859	0.000537219
Ptpn1	0.00771752	0.00313968	0.106825	0.150733	0.110586	0.0980779	0.209878	0.0769296	0.0905183	0.117095	0.0134031	0.146241	0.000343036	0.0890839	0.181515	0.143576	0.406804	0.0252907	0.0675173	0.0582023	0.0604772
Fam65c	0.000193776	0.000354464	0.00125024	0.000336413	0.000407613	0.000444682	0.000562483	0.000389226	0.000468975	0.00027484	9.62e-05	0.000468568	0.000109275	0.000461735	0.000980552	0.00134412	0.00151019	0.000243815	0.000276311	0.000356055	0.000409314
Pard6b	0.000554248	0.00394422	0.0305679	0.000399263	0.007085	0.00674843	0.00782527	0.00449082	0.00477926	0.00925965	0.000119241	0.00891254	0.000210816	0.00185966	0.00140857	0.0403248	0.00502481	0.000369046	0.000457	0.000594178	0.0029804
Gm14235	0.000186507	0.000351754	0.00126559	0.00037921	0.00048075	0.000339035	0.000553732	0.000416783	0.000450984	0.00029208	8.39e-05	0.000496005	9.96e-05	0.000493594	0.00102319	0.00125954	0.00146925	0.000249209	0.000287703	0.000325313	0.000349649
E130018N17Rik	0.000194917	0.000337605	0.00130733	0.000372256	0.000519846	0.000562819	0.000706094	0.00036786	0.000424719	0.000360025	9e-05	0.000439436	0.000110943	0.000451606	0.000979023	0.00140942	0.00160816	0.000245348	0.000303453	0.00033658	0.000446562
Adnp	0.000744024	0.00310306	0.00925676	0.00391508	0.0119321	0.00533669	0.00605211	0.00448661	0.00555092	0.00554506	0.00023766	0.00622969	0.000220648	0.00349481	0.0103232	0.00249797	0.00277748	0.0004477	0.000587597	0.000693904	0.00492158
Dpm1	0.0149583	0.0484548	0.309451	0.0827691	0.0361463	0.0407065	0.0708098	0.017041	0.0217341	0.0328327	0.00136221	0.105006	0.000599452	0.0562112	0.00297383	0.124618	0.143779	0.00151847	0.00143478	0.0344283	0.0165316
Mocs3	0.00132149	0.00498175	0.00684267	0.0146908	0.00952176	0.00633973	0.0438099	0.0247214	0.0263147	0.00736837	0.000547876	0.0131267	0.00575776	0.00730707	0.00224284	0.00633549	0.0045333	0.0243597	0.0174253	0.000627212	0.0242422
Kcng1	0.000214878	0.000483479	0.00171742	0.0003789	0.000734391	0.00065041	0.0009931	0.000503564	0.000628801	0.000598437	9.09e-05	0.000543235	0.000175816	0.000616766	0.00112225	0.00199503	0.00173098	0.000363828	0.000346118	0.000351104	0.000501008
Nfatc2	0.00024286	0.000581843	0.00340824	0.000919598	0.000609821	0.000591352	0.00104305	0.000338733	0.00037141	0.00046634	0.000108561	0.000652504	0.000151195	0.000631689	0.000949138	0.00125406	0.00176593	0.000292457	0.000294315	0.000375012	0.000339304
Atp9a	0.00131704	0.000603648	0.0124634	0.0098322	0.00661727	0.00897869	0.0676798	0.00329494	0.00515371	0.00523273	0.00186748	0.0107946	0.00101905	0.00543745	0.00250017	0.00705863	0.156925	0.000210216	0.000350957	0.0592346	0.00725206
Sall4	0.000394915	0.00499561	0.00340936	0.00382902	0.00363052	0.00337986	0.00112062	0.000504935	0.000502709	0.00224681	9.39e-05	0.00117637	0.000105573	0.00148587	0.00133245	0.00148995	0.00314526	0.000338162	0.000390951	0.000420922	0.000462983
Zfp64	0.00334807	0.0247039	0.0875843	0.0202014	0.0409149	0.0419697	0.0466306	0.023336	0.0240104	0.0334241	0.000647022	0.0069734	0.000309842	0.0164168	0.0909851	0.0916826	0.0574761	0.00123596	0.0234205	0.00289504	0.0209845
Gm9873	0.000195903	0.00030463	0.00130753	0.000321544	0.000446134	0.000345377	0.000673357	0.000392331	0.000423324	0.00031402	9.86e-05	0.00061279	0.000157206	0.00044475	0.000958957	0.00127429	0.00150708	0.000235853	0.000298731	0.00031804	0.000370552
Tshz2	0.000958965	3.74e-05	0.022094	0.000348711	9.25e-06	1.02e-05	0.140886	0.000167269	0.00110816	3.33e-05	0.0238546	0.217992	0.000645513	0.147108	0.0479035	0.175673	0.231208	2.63e-05	0.0640984	0.0389303	0.000571962
Zfp217	0.000311446	0.0112235	0.0257726	0.00219152	0.000802464	0.0006875	0.00689209	0.0044716	0.00455507	0.000439856	9.61e-05	0.0049661	0.000233734	0.0431411	0.00319364	0.0223844	0.00169081	0.000202331	0.000442088	0.000370161	0.00563701
Gm17619	0.000207982	0.000605246	0.00200828	0.000522949	0.0005246	0.000717334	0.00215221	0.000631894	0.000470198	0.000677929	0.000113956	0.000641827	0.000119873	0.000810672	0.00121785	0.00191969	0.00184806	0.000284845	0.000304721	0.000441103	0.000497337
Bcas1	0.000320434	0.000756868	0.00351163	0.0195666	0.0342834	0.0300602	0.0115183	0.00891693	0.00854784	0.0228915	0.000185095	0.0079559	0.000214502	0.00702586	0.00122882	0.00343619	0.0034941	0.000532685	0.000752101	0.00060215	0.0035891
Cyp24a1	0.000198592	0.000337227	0.00128348	0.000368782	0.000741508	0.000541486	0.00068721	0.000466084	0.000486905	0.000446367	0.000110053	0.000429298	0.000118149	0.000539708	0.00099648	0.00126617	0.00171296	0.000243077	0.000318805	0.000366304	0.000442161
Pfdn4	0.208134	0.313165	0.512481	0.406222	0.340707	0.352438	0.422121	0.260364	0.308485	0.345473	0.0742173	0.156648	0.000858343	0.128441	0.568349	0.593241	1.29799	0.100884	0.18429	0.101649	0.272061
Gm16796	0.000207775	0.000415144	0.00146153	0.000379175	0.000380328	0.000361111	0.000582816	0.000423564	0.000414417	0.000374911	0.000105142	0.000502332	0.000151343	0.000537157	0.00103091	0.00130711	0.00160049	0.000258961	0.000287322	0.000340956	0.000382308
Gm14264	0.000185714	0.000338262	0.00129834	0.000347618	0.000371733	0.000350655	0.000845845	0.000415384	0.000588217	0.000310224	8.5e-05	0.000419249	0.000112608	0.000469179	0.00104111	0.00134843	0.00167422	0.000227821	0.000299995	0.000330909	0.000420234
Dok5	0.000409489	0.000215634	0.0749769	0.000177507	0.0228505	0.0224611	0.0540257	0.000310771	0.000326536	0.0378839	0.000262376	0.00267745	0.000145202	0.0041655	0.0646937	0.0528656	0.0857869	0.000699811	0.0188859	0.000303659	0.000105976
Cbln4	0.000266852	0.000346226	0.0662572	0.0123121	0.020777	0.0157071	0.0111408	0.000196895	0.000194218	0.0106924	0.000150939	0.025366	0.000156383	0.0169618	0.00169937	0.046384	0.00334789	0.00189916	0.000214765	0.000346377	0.000217876
Gm14275	0.000188644	0.000419554	0.00152401	0.000365237	0.000494041	0.000447953	0.000584992	0.000378659	0.000473507	0.000340469	0.000131212	0.000490935	0.000105891	0.000570934	0.00115519	0.00138336	0.00159555	0.000254443	0.000293678	0.000337515	0.00058179
Fam210b	0.00373666	0.0072256	0.092152	0.0491891	0.0282343	0.0289154	0.0422006	0.00187807	0.000918336	0.0242945	0.000173202	0.00294457	0.000211714	0.00220525	0.0759737	0.0316863	0.0579371	0.000436588	0.00107026	0.00142589	0.00145919
Aurka	6.17e-05	0.978949	0.00308526	0.000311962	0.00094354	0.00282093	0.0172884	0.0075007	0.00784041	0.000701781	6.48e-05	0.0042707	4.68e-05	0.00136159	0.0169884	0.024872	0.00125925	0.000163019	0.000383944	0.000274095	0.00861115
Cstf1	0.0015655	0.082227	0.0197754	0.0312943	0.0221309	0.0171417	0.0560369	0.0357938	0.0412409	0.00893313	0.000617975	0.00296363	0.000160589	0.0477886	0.0101671	0.0427174	0.00317674	0.00039208	0.0224877	0.00140476	0.0379392
Rtfdc1	0.00885173	0.0855229	0.221871	0.0883623	0.132702	0.107693	0.194924	0.167273	0.179509	0.117192	0.00312883	0.0801239	0.00117906	0.102912	0.344237	0.222799	0.17199	0.0422668	0.0723168	0.0470576	0.16671
Fam209	0.000224755	0.000469935	0.00145084	0.000443304	0.000416146	0.00039781	0.000621895	0.000443912	0.000565672	0.00033057	0.000111488	0.000579939	0.000156249	0.000558263	0.00103512	0.00130455	0.0016494	0.000258942	0.000349428	0.000391878	0.00056928
Tfap2c	0.000334277	0.0136727	0.0156189	0.00413442	0.0113836	0.00833496	0.017414	0.000247889	0.000269376	0.00350502	7.34e-05	0.000303061	0.000121474	0.000416786	0.00136429	0.0480413	0.0015989	0.000215084	0.000269883	0.000318574	0.000273595
Bmp7	0.000203409	0.000452601	0.00150264	0.000340781	0.00248369	0.00106585	0.00771568	0.000272545	0.00031337	0.00140176	0.000115891	0.000932097	0.000139827	0.00113025	0.00130899	0.00138372	0.00156096	0.0200121	0.000307051	0.0246969	0.000292572
Spo11	0.000190457	0.000321889	0.00132891	0.000374321	0.000546932	0.000366536	0.00100458	0.000459343	0.000491138	0.000337461	8.98e-05	0.000643243	0.000169037	0.000969682	0.00100556	0.00133553	0.00181542	0.000384615	0.000334388	0.000361708	0.000496091
Rae1	0.047234	0.125481	0.322656	0.0399767	0.0592679	0.0560769	0.193066	0.0604341	0.0609698	0.0522734	0.0164115	0.0573292	0.00175786	0.0463233	0.178402	0.117549	0.22499	0.0210044	0.0236178	0.029042	0.0589713
Rbm38	0.0188946	0.0917813	0.0918065	0.162456	0.00483802	0.0053258	0.0254601	0.0348652	0.0410857	0.0036318	0.000299266	0.0220615	0.00050488	0.0667293	0.0695389	0.0196533	0.00581907	0.000247959	0.000421701	0.000480827	0.0412237
Gm14453	0.00018564	0.000314082	0.00133719	0.000470007	0.000460505	0.00042352	0.000614063	0.000375209	0.00049188	0.000365397	0.000113032	0.000428756	0.000117209	0.000523442	0.0010378	0.00127754	0.00153891	0.000238686	0.00029851	0.000338159	0.000413577
Zbp1	0.000210215	0.000592321	0.00129456	0.000438051	0.000409379	0.000380765	0.00372765	0.000346426	0.000457305	0.000304243	8.9e-05	0.000587507	0.000107791	0.0005873	0.00101752	0.00143425	0.00151045	0.000253278	0.000294836	0.000352178	0.000353836
Pmepa1	0.000295514	0.00485233	0.147274	0.00867938	0.0168679	0.0201781	0.0228474	0.0212992	0.0200347	0.012814	0.000677646	0.0100039	0.000273589	0.00742273	0.00119319	0.00245916	0.0640204	0.0213248	0.000493311	0.0005548	0.0248175
Rab22a	0.00974474	0.0430448	0.321382	0.0832235	0.0645395	0.0562255	0.142497	0.0571962	0.0749126	0.0604271	0.00081821	0.0714819	0.0060255	0.104074	0.13192	0.180126	0.381103	0.000393131	0.0199536	0.00238154	0.0662543
Vapb	0.00250851	0.0951304	0.13026	0.10059	0.0705628	0.0560066	0.257181	0.0732519	0.0790199	0.0579146	0.0114053	0.24975	0.00425334	0.168677	0.0908766	0.309207	0.415483	0.0483207	0.133107	0.0320996	0.0544154
Stx16	0.0193972	0.0685276	0.293584	0.170977	0.0740922	0.0719411	0.0494803	0.182127	0.185458	0.0456331	0.000852862	0.0453834	0.000369151	0.0524191	0.131088	0.0372777	0.107387	0.0392679	0.0260147	0.0643134	0.169557
Npepl1	0.00508186	0.018697	0.0298918	0.00513925	0.00171958	0.00908141	0.00861104	0.0018272	0.00201273	0.0149014	0.000214602	0.0199047	0.000280946	0.0134141	0.0126712	0.0019332	0.0828245	0.000354842	0.00109816	0.00395999	0.000561995
Gm10714	0.000181896	0.000382179	0.00126034	0.000395809	0.000422478	0.00031796	0.000608962	0.000399955	0.000462282	0.000371496	9.02e-05	0.000501374	0.000107673	0.000575328	0.000949366	0.00131685	0.00147886	0.000252551	0.000303329	0.00036444	0.000408341
Nespas	0.000402038	0.0036404	0.00514689	0.00993551	0.003916	0.00707655	0.0045105	0.00157599	0.00121478	0.00738745	0.000237426	0.00185251	0.000154511	0.00203223	0.00153565	0.00250894	0.00316154	0.000387953	0.0209321	0.000462813	0.00125146
Gnas	0.511464	0.165018	1.36464	0.302425	0.494451	0.411455	0.581208	0.562334	0.52166	0.679788	0.419115	0.359628	0.155053	0.416916	0.496772	0.857431	1.66623	0.241698	0.227539	0.257664	0.468968
Gm20721	0.000261914	0.000800781	0.00376776	0.000712832	0.000995229	0.00104388	0.00268434	0.00120251	0.0010738	0.000896217	0.000128816	0.00320509	0.000207439	0.00200297	0.00120673	0.00160444	0.00176802	0.000257601	0.000364587	0.000526078	0.00107996
Nelfcd	0.00893671	0.103459	0.108888	0.0535121	0.0552375	0.073768	0.158214	0.0955192	0.0998863	0.0497715	0.00199928	0.11176	0.000541445	0.0690427	0.0718275	0.241578	0.101592	0.000383767	0.0328217	0.0380494	0.0991467
Ctsz	0.0090354	0.00633941	0.067461	0.163563	0.124179	0.126647	0.0930356	0.0201295	0.0211663	0.0860883	0.000421017	0.0307276	0.00343258	0.0279177	0.117601	0.00115684	0.00245306	0.000788482	0.00114085	0.0325403	0.0184591
Tubb1	0.000189479	0.000356596	0.00120333	0.00037995	0.000450632	0.000320325	0.000609004	0.000413478	0.000415165	0.0003408	9.33e-05	0.000412858	0.000106592	0.000455932	0.00108731	0.00130643	0.00154937	0.000242452	0.000279185	0.000337157	0.000408232
Atp5e	0.802558	0.146181	1.44047	0.536148	0.391517	0.271063	0.469293	0.355316	0.451576	0.313624	0.11856	0.252544	0.186219	0.120446	0.601714	0.740729	0.756252	0.153932	0.142233	0.368553	0.374492
Slmo2	0.0436539	0.0819251	0.176504	0.114157	0.22715	0.207431	0.249253	0.166572	0.163924	0.200671	0.0177558	0.100716	0.00211253	0.0800556	0.202554	0.133571	0.185834	0.0685316	0.05166	0.0269454	0.153149
Edn3	0.000206831	0.00111738	0.0013981	0.000328833	0.000335877	0.000328273	0.000582214	0.000411822	0.000327122	0.000253359	8.89e-05	0.00041675	0.000119527	0.000501786	0.00111238	0.0012932	0.00147472	0.000243323	0.000273226	0.00034594	0.000332843
Gm14444	0.00019407	0.000309865	0.00147482	0.000428497	0.000366101	0.000334835	0.00057489	0.00040823	0.000352546	0.00056635	9.09e-05	0.00042134	0.000188263	0.000529842	0.000926978	0.00131946	0.00154316	0.000218789	0.000298461	0.000318897	0.000340289
Gm14393	0.000226605	0.000332911	0.00169195	0.000359515	0.000386115	0.000408166	0.000562358	0.000426536	0.000367059	0.00030581	8.88e-05	0.000406778	0.000128325	0.00047882	0.000997689	0.00123654	0.00143832	0.000266499	0.000265633	0.000323006	0.000383569
Gm14399	0.000196417	0.000671685	0.00170872	0.000970821	0.00177813	0.00238795	0.000667949	0.000501853	0.000427585	0.00161546	0.000104585	0.000512331	0.000136477	0.000541686	0.00102828	0.00147886	0.0015217	0.000243593	0.000292529	0.000393401	0.000467331
Gm14443	0.000249883	0.000557636	0.00167087	0.000580178	0.000742219	0.000783753	0.00123909	0.000566076	0.000724693	0.000596834	0.000119607	0.00056949	0.000143237	0.000690775	0.0010966	0.00151432	0.001807	0.000262995	0.000291734	0.000473983	0.000611088
Gm14391	0.00025576	0.000729256	0.00147777	0.000870521	0.000547249	0.000684525	0.00219554	0.000577479	0.000797546	0.000436353	9.45e-05	0.000634887	0.000124088	0.000507534	0.000971893	0.00138197	0.00150476	0.000229737	0.017427	0.000390681	0.000326227
Gm4631	0.000447672	0.000625005	0.0170325	0.00859736	0.00150908	0.00223817	0.00236192	0.00148029	0.00227342	0.00123989	0.000146416	0.00499335	0.0001798	0.00343648	0.0670261	0.0414514	0.00271176	0.000396002	0.000438798	0.00087868	0.001456
Gm4723	0.000512246	0.00279537	0.102943	0.0103483	0.00590856	0.00599355	0.0143931	0.00449626	0.0042781	0.00552608	0.000574875	0.00896191	0.000167939	0.00770324	0.00120487	0.0437558	0.00203299	0.000390388	0.000609185	0.00048679	0.00349089
Gm4724	0.000190053	0.000585848	0.0016006	0.000545122	0.000474257	0.000398036	0.000696857	0.000764711	0.000761262	0.000382895	9.48e-05	0.000451511	0.000121833	0.000501676	0.00102209	0.00132041	0.00169814	0.000268036	0.000290232	0.000358536	0.000681954
Gm8923	0.000206097	0.00030263	0.00142908	0.000426685	0.000446054	0.000344578	0.000537854	0.000412932	0.000597628	0.000331065	8.93e-05	0.000408299	0.00014041	0.000485837	0.00100296	0.00123793	0.0015672	0.000253967	0.000269594	0.000326502	0.000386413
Gm14288	0.000192723	0.000376641	0.00119277	0.000367034	0.000360587	0.000313974	0.000568476	0.000385933	0.000416321	0.000276816	8.58e-05	0.000384397	0.000111542	0.00046932	0.000950573	0.00127707	0.00156973	0.000243601	0.000309994	0.000384664	0.000403072
Gm6710	0.00765486	0.026254	0.386463	0.0365895	0.0438757	0.035878	0.0978559	0.0420958	0.0479498	0.0293983	0.000230537	0.0754259	0.000316781	0.0363526	0.0879498	0.0958932	0.283704	0.000839839	0.0340991	0.063239	0.0447946
Gm8898	0.000199452	0.000382721	0.00127974	0.000480907	0.000374442	0.000357964	0.00061866	0.000454452	0.00060297	0.00028379	9.51e-05	0.000546453	0.000161234	0.000547027	0.000969646	0.00124419	0.00157112	0.000273571	0.00033785	0.000431559	0.000486825
Gm11008	0.000194068	0.000326105	0.00124052	0.000412773	0.000379591	0.000356569	0.000595726	0.000398325	0.000369635	0.000262428	0.000104621	0.000394883	0.00010164	0.000459003	0.000968771	0.00119287	0.00145383	0.000255788	0.00027459	0.000311235	0.00035926
2210418O10Rik	0.00019167	0.00030526	0.00116538	0.000409708	0.000580011	0.000409677	0.000581014	0.000378033	0.000469026	0.00025869	8.31e-05	0.000434088	0.000136428	0.000492234	0.00100982	0.00126345	0.0014518	0.000240706	0.000266018	0.000337833	0.000352291
Gm14435	0.000186991	0.000329465	0.00120434	0.000324111	0.000359747	0.000305374	0.000559255	0.000351568	0.000333212	0.000247494	9.42e-05	0.000411143	0.000105172	0.000451289	0.000921969	0.00122329	0.00141035	0.000229967	0.00026131	0.000315335	0.000388174
Gm14434	0.000225009	0.000377176	0.00122143	0.000346553	0.000378941	0.000367719	0.000625964	0.000385231	0.000581159	0.000296897	9.3e-05	0.000467782	0.000141403	0.000533894	0.00092652	0.00127093	0.00153699	0.000265047	0.000272776	0.000543411	0.000352794
Gm14308	0.000210701	0.000366409	0.00133647	0.000475333	0.000533828	0.00037335	0.000939531	0.000484396	0.000500617	0.000296772	0.00010142	0.000526045	0.000109964	0.000519288	0.00103398	0.00141969	0.0016167	0.000254593	0.000308446	0.000367352	0.00047722
Gm14306	0.000223483	0.00054907	0.0016316	0.000691787	0.000488571	0.000453808	0.00906606	0.000736182	0.000759226	0.00036971	0.000101001	0.000694624	0.000157463	0.000725529	0.0652604	0.00132543	0.00155353	0.000266322	0.000316425	0.000414275	0.000634093
Gm14305	0.00368796	0.0117738	0.232821	0.0616675	0.0352432	0.0329781	0.0818004	0.0175482	0.023094	0.0309593	0.00128611	0.00707544	0.000812495	0.00671012	0.130045	0.0425908	0.134436	0.00112197	0.00082064	0.0332181	0.0148332
Gm14295	0.000666446	0.00151026	0.080723	0.00142406	0.00119266	0.000291852	0.0244057	0.00220218	0.00138305	0.000460118	0.000164779	0.00558356	0.000181761	0.0394598	0.00252834	0.00188765	0.00302886	0.00042882	0.000433672	0.000740338	0.00104785
Gm14296	0.000906336	0.00557409	0.0738439	0.00647097	0.00254557	0.00238282	0.0231298	0.00156335	0.00281579	0.00335992	0.000242539	0.00713875	0.000555619	0.00424277	0.00153704	0.0405995	0.00680883	0.00139727	0.000664383	0.000660325	0.00121884
Gm14419	0.000659252	0.00111114	0.0427635	0.0128449	0.00268895	0.00229996	0.00548684	0.00445708	0.00382202	0.00151208	0.000183327	0.00401234	0.000308783	0.00283046	0.00319554	0.00511388	0.0740502	0.000453625	0.000453008	0.000433881	0.0053965
Gm14401	0.000205377	0.000328738	0.00136533	0.000616194	0.000547168	0.000317209	0.000698044	0.000394634	0.000380563	0.00026637	9.21e-05	0.000430192	0.000116467	0.000480089	0.00114214	0.0012864	0.00156547	0.000248578	0.000302545	0.000350834	0.000368713
Gm14410	0.000284231	0.00255224	0.0552857	0.00137437	0.00097454	0.000912654	0.00093245	0.0060164	0.00583334	0.000750284	0.000107001	0.00078747	0.000172925	0.000785163	0.00105775	0.00141328	0.00178338	0.000244767	0.000283659	0.000355536	0.00604753
Gm14418	0.00147417	0.0093346	0.0763739	0.0100029	0.00885902	0.00734429	0.0244594	0.0054664	0.00514697	0.014079	0.000445682	0.0036899	0.000229242	0.00260327	0.00110075	0.0409005	0.00264065	0.000246219	0.000615106	0.0287163	0.0052112
Gm14420	0.000200145	0.000412747	0.00142548	0.000517664	0.000434992	0.000385706	0.00079937	0.000446045	0.000557274	0.000307322	8.85e-05	0.000565906	0.000133286	0.000572616	0.00106884	0.0013127	0.00159465	0.000291794	0.000279689	0.000345677	0.000415305
Gm14403	0.000284128	0.000828317	0.00415029	0.000928192	0.00478432	0.00540036	0.00111712	0.00223215	0.00245759	0.00341694	0.000114418	0.000602644	0.000194393	0.00062777	0.00105051	0.00152233	0.00162045	0.000289471	0.000389694	0.000357716	0.00177943
Gm14322	0.000308291	0.00153644	0.00228894	0.000619198	0.00161135	0.00211446	0.00960022	0.00409172	0.0051569	0.00175634	0.000104314	0.0013038	0.000142247	0.000744253	0.00130131	0.0016945	0.00182175	0.000332271	0.000411703	0.000506835	0.00470603
Gm14325	0.000392876	0.00430989	0.00872055	0.00120128	0.00180332	0.0010011	0.00420326	0.00289109	0.00256072	0.00111029	0.000136557	0.000994735	0.000152232	0.00129516	0.00229469	0.0403305	0.00234769	0.000423172	0.000480885	0.000520061	0.00215432
Gm14327	0.000279683	0.00250504	0.00280531	0.000634672	0.000406605	0.000378008	0.000899654	0.00159394	0.00173979	0.000309337	0.000102918	0.0025397	0.000113502	0.00182406	0.0643778	0.00138324	0.00177719	0.000271093	0.000277405	0.000447693	0.0014138
C330013J21Rik	0.000188333	0.000351892	0.00125506	0.000370651	0.000395468	0.000334275	0.000611284	0.000423685	0.000398903	0.000280699	0.000105699	0.000432169	0.000125357	0.000518275	0.00109203	0.00140834	0.00162188	0.000246034	0.000314398	0.000324697	0.000420603
Gm14326	0.000355951	0.00201364	0.00576875	0.00142112	0.000873674	0.000775277	0.00198837	0.000658059	0.00135082	0.000597271	0.000100417	0.00103022	0.000142005	0.000760166	0.00174644	0.0020794	0.00162363	0.000391928	0.000426816	0.00100104	0.000989835
Etohi1	0.000377341	0.000834495	0.00413443	0.00192551	0.00227555	0.00201888	0.00201986	0.00107124	0.00107896	0.00135044	0.00013465	0.0024924	0.000228308	0.00291331	0.00124271	0.00209927	0.00193518	0.000323299	0.000315794	0.000759352	0.00082409
Gm26869	0.000191565	0.00117328	0.0013445	0.000515133	0.000596879	0.000494954	0.000687783	0.00088216	0.000944789	0.000377436	8.97e-05	0.00139992	0.000120499	0.000534844	0.000997839	0.00128222	0.00170928	0.000240301	0.00029453	0.000306403	0.000969061
Zfp931	0.00669728	0.0120082	0.253471	0.0328942	0.0105708	0.0142533	0.030062	0.0143091	0.0190001	0.00871319	0.00024289	0.0101969	0.000522266	0.0445551	0.00342556	0.0393014	0.0693159	0.000342459	0.000373136	0.000421806	0.014983
Phactr3	0.000245129	0.00733672	0.0428949	0.0110729	0.0167642	0.0125688	0.109773	0.0752993	0.0805393	0.0375487	0.00368448	0.0899078	0.000240224	0.0388978	0.0897419	0.213118	0.281129	0.00562335	0.0307853	0.0614528	0.0774962
Sycp2	0.000197457	0.000327023	0.00128545	0.000363314	0.000476568	0.000350734	0.000970513	0.000430445	0.000375987	0.00033058	9.62e-05	0.000483099	0.000120961	0.000490313	0.00107087	0.00136926	0.00151187	0.000241195	0.000299019	0.00034111	0.000373579
Ppp1r3d	0.000200462	0.000319667	0.00147093	0.000447681	0.000699906	0.000616511	0.000903436	0.000390134	0.000508291	0.00044637	0.000108265	0.00114838	0.00019481	0.00120704	0.00101375	0.00151956	0.00171533	0.000277462	0.000286828	0.00044134	0.000366077
Fam217b	0.000224348	0.000301648	0.00194143	0.000340366	0.00192467	0.00122	0.00868718	0.000615207	0.00151169	0.00153398	9.66e-05	0.00175629	0.000149289	0.00253795	0.000900338	0.00158782	0.00235727	0.0192771	0.000370593	0.000445128	0.000666327
Cdh26	0.000190114	0.000332646	0.00152111	0.000374023	0.0003936	0.000378106	0.000589606	0.000414411	0.000401124	0.000530148	9.54e-05	0.000454614	0.00010666	0.000538751	0.00100359	0.00137583	0.00157471	0.000247118	0.000271935	0.000392348	0.000369835
Cdh4	0.000233799	0.0195615	0.409993	0.000901679	0.000292144	0.000135656	0.0867537	0.000291607	0.000292069	0.000431965	0.000334256	0.00618531	0.00026056	0.0441685	0.00100579	0.150793	0.0698785	0.0454393	0.000329977	0.0351616	0.000350702
Taf4a	0.000600823	0.0215868	0.0817314	0.0113085	0.0093185	0.00722767	0.00583545	0.00455211	0.00568125	0.00611085	0.000296879	0.00294012	0.000199796	0.00460297	0.0119099	0.0393706	0.00339094	0.000449085	0.000439267	0.000511085	0.00562235
Lsm14b	0.0179699	0.0443436	0.0826754	0.0759334	0.0903715	0.0895309	0.185098	0.0995044	0.121164	0.0757767	0.00592899	0.0461691	0.00168666	0.0324822	0.109571	0.384216	0.410584	0.0478403	0.0864444	0.0301003	0.10169
Psma7	0.779144	0.057367	0.30384	0.224626	0.898061	0.968965	0.541211	0.442074	0.461392	0.777625	0.231125	0.549811	0.0754678	0.337328	0.464242	0.59291	1.08695	0.179172	0.177646	0.125413	0.337489
Ss18l1	0.00110169	0.00876153	0.000908217	0.000459181	0.0238438	0.0288938	0.0868462	0.0208639	0.025471	0.0313375	0.00684423	0.0704199	0.000307963	0.0568439	0.0915323	0.0908408	0.164115	0.0334055	0.0320136	0.0672326	0.0182032
Mtg2	0.00914935	0.0363892	0.157071	0.0189956	0.051874	0.0531951	0.0587714	0.0173252	0.0168504	0.0379075	0.00266692	0.0479077	0.000620406	0.0362548	0.126432	0.0168932	0.0839427	0.0012446	0.0186936	0.0308382	0.0227703
Hrh3	0.00034442	0.00169148	0.00247408	0.0111793	0.00534999	0.00229077	0.00223936	0.00650193	0.013159	0.00569835	0.000133981	0.0102667	0.000151252	0.0093034	0.0655551	0.00192874	0.00291622	0.00056355	0.00066518	0.000450694	0.00641634
Osbpl2	0.000369821	0.0239628	0.0203826	0.0359602	0.0483515	0.0482725	0.0742	0.0319993	0.0439011	0.027608	0.00105344	0.0549438	0.00023935	0.0315599	0.0811853	0.134867	0.0842834	0.000541002	0.0197107	0.0416627	0.0334168
Adrm1	0.0984232	0.0716832	0.207396	0.227589	0.147094	0.0975606	0.283219	0.150405	0.169373	0.117917	0.0197257	0.182482	0.000518632	0.141298	0.337349	0.284817	0.554978	0.0421414	0.0695483	0.139331	0.124933
Lama5	0.000199325	0.000461095	0.00224663	0.000754119	0.00060051	0.000537628	0.00088541	0.000583851	0.000540306	0.000369526	8.75e-05	0.000495433	0.000134588	0.000609278	0.00121311	0.00140326	0.00160996	0.000268375	0.000308114	0.000374683	0.000479183
Rps21	0.582288	0.168468	0.940801	0.690637	0.404932	0.373325	0.441297	0.362815	0.454438	0.259331	0.0478994	0.323233	0.276225	0.386941	0.673087	0.55678	0.746758	0.111742	0.170257	0.237726	0.313896
Cables2	0.000743881	0.00776838	0.0111508	0.00113364	0.0111091	0.0125965	0.0309097	0.0140651	0.0165372	0.011988	0.00044262	0.0177297	0.000229623	0.0128762	0.0059121	0.185073	0.138298	0.00086046	0.000645304	0.000375027	0.0157488
B230312C02Rik	0.000249276	0.000712587	0.00198764	0.00074217	0.000564718	0.000480082	0.000767101	0.000742044	0.000599284	0.000334367	0.000100153	0.000469646	0.000117641	0.000506529	0.00116532	0.00137392	0.00166733	0.000261614	0.000320435	0.00036949	0.000590159
Slco4a1	0.000305539	0.000514141	0.00178011	0.000595097	0.000995128	0.000726912	0.00107575	0.000450239	0.00051283	0.000591551	0.000110866	0.000691247	0.000131993	0.000635613	0.00116442	0.00140391	0.00191845	0.000314716	0.000315509	0.000385815	0.00059568
Ntsr1	0.000217745	0.000361293	0.00135452	0.000462779	0.000646552	0.00049128	0.00276343	0.000453302	0.000346475	0.000445897	0.000113159	0.00191047	0.00012254	0.0036568	0.00119544	0.00168583	0.00200511	0.000440861	0.000267304	0.00499842	0.000331008
Mrgbp	0.00921156	0.0954423	0.0215757	0.0677034	0.0481073	0.0270167	0.108143	0.0674849	0.0662361	0.0325502	0.00461314	0.0835215	0.000400519	0.0978313	0.0680558	0.129582	0.152365	0.0204079	0.00321219	0.000484545	0.0644149
Ogfr	0.0137395	0.0171107	0.0721391	0.123324	0.144201	0.117455	0.179004	0.115333	0.13168	0.0973166	0.00234252	0.12588	0.00210864	0.199557	0.0914884	0.265005	0.318293	0.0341167	0.0527624	0.0551232	0.120077
Col9a3	0.000343163	0.00132591	0.00502153	0.000334077	0.00283179	0.00385911	0.0145335	0.0223621	0.0202867	0.00172383	0.000147485	0.00825916	0.000164661	0.0283143	0.0653843	0.00321885	0.00410759	0.0208597	0.000414395	0.000328893	0.0240544
Tcfl5	0.000190851	0.00037646	0.0012974	0.00035051	0.000333205	0.000366546	0.000766842	0.000397277	0.000305815	0.000431361	0.00014514	0.000487828	0.000122511	0.000478837	0.00101128	0.0013152	0.00162407	0.000257463	0.000309265	0.000383886	0.000351425
Dido1	0.0010279	0.00641764	0.085936	0.0351374	0.0186841	0.0125825	0.0662806	0.0376023	0.0367526	0.0148236	0.00149031	0.0237763	0.000174126	0.0327699	0.00284072	0.0388999	0.0631131	0.0175408	0.0163673	0.00101932	0.0362467
Gid8	0.000552697	0.150531	0.108792	0.0223862	0.055979	0.0510966	0.124187	0.0618427	0.0647267	0.0454111	0.000794032	0.0486279	0.000584458	0.0636139	0.0971773	0.0691554	0.0579483	0.0605201	0.0724347	0.0589729	0.0574932
Slc17a9	0.000226344	0.000375707	0.00153959	0.000804861	0.000460909	0.00040585	0.000668251	0.000695878	0.000896754	0.000316195	0.000101738	0.00115247	0.000117628	0.00094721	0.0011437	0.00147118	0.00172664	0.000254731	0.000354308	0.000345871	0.000589852
Bhlhe23	0.000207462	0.000570912	0.00120793	0.00129401	0.0657341	0.0607081	0.000942909	0.000451161	0.000441119	0.0433801	0.000112478	0.000645297	0.000142535	0.000339517	0.00146828	0.00126454	0.00129997	0.000191696	0.000336506	0.000282203	0.000394614
Gm14342	0.000434771	0.00265946	0.00688373	0.00552244	0.0014891	0.00108888	0.00142125	0.00130891	0.00144465	0.0010147	0.000112018	0.00103626	0.000145477	0.00104948	0.00348189	0.00154234	0.00196058	0.000284165	0.000451954	0.000562305	0.00193164
Gm27032	0.0118766	0.0047029	0.063536	0.0759391	0.0659994	0.0554292	0.0763476	0.0981249	0.0891981	0.0476235	0.00843392	0.0540924	0.000368102	0.0979512	0.0755317	0.0904483	0.0536085	0.0205728	0.0236972	0.0419158	0.0874964
Ythdf1	0.0119956	0.130548	0.280326	0.133569	0.0347616	0.0394093	0.0645232	0.05469	0.0635439	0.0291304	0.000253293	0.0778302	0.000272977	0.0884858	0.204435	0.14084	0.153581	0.0218265	0.0188241	0.0628641	0.0577921
Birc7	0.0001985	0.000321191	0.00138684	0.000434612	0.00048028	0.000444527	0.000545835	0.000375527	0.000369979	0.00033015	9.05e-05	0.00045727	0.000173311	0.000608938	0.00105631	0.00132168	0.00154438	0.000266791	0.00034777	0.000366174	0.000385342
Nkain4	0.00638237	0.016213	0.432048	0.0708116	0.616842	0.639489	0.0916237	0.15023	0.136424	0.529789	0.0015286	0.0220817	0.00646828	0.0457295	0.312592	0.21289	0.221735	0.0272308	0.0466062	0.0118878	0.13491
Gm14341	0.000197964	0.00036301	0.0013222	0.000369733	0.000412303	0.000354088	0.000585577	0.000525391	0.000469316	0.000320459	8.44e-05	0.00043642	0.000155774	0.00052229	0.0010006	0.00135025	0.00156951	0.000248879	0.000318762	0.000336218	0.000423392
Arfgap1	0.00559703	0.0356309	0.0428541	0.0360342	0.0183766	0.0287974	0.107435	0.0206196	0.0157972	0.0232501	0.00228328	0.0667146	0.00062242	0.0606971	0.0111672	0.0389022	0.025759	0.021634	0.0326819	0.0691797	0.0171541
Col20a1	0.000209796	0.000333591	0.0474753	0.000392842	0.000488927	0.000453251	0.000672109	0.000441741	0.000497812	0.000498731	0.000106134	0.000484396	0.000113249	0.00051264	0.00108545	0.00129393	0.00152467	0.000239113	0.000280882	0.000371608	0.000400282
Chrna4	0.000224608	0.00492526	0.00284517	0.00815364	0.0282544	0.0190058	0.0594359	0.000168488	0.000184688	0.0178411	4.17e-05	0.00798249	0.000180586	0.010972	0.0782873	0.00860296	0.0724612	0.0268156	0.0225517	0.00718307	0.000118029
Kcnq2	0.000258578	7.56e-05	0.0497277	0.000483008	0.0343398	0.0216411	0.0765851	0.0197712	0.0189973	0.0324624	0.000200605	0.0372059	0.000353276	0.0244471	0.000984544	0.0228783	0.224185	0.00090579	0.00159275	0.0295583	0.0153297
Eef1a2	0.000143579	7.19e-05	0.000671053	4.62e-05	0.0059958	0.00235625	0.10875	7.45e-05	9.01e-05	0.00164714	0.000108352	0.0512851	8.86e-05	0.0269769	0.00104729	0.277907	0.274821	0.0408901	0.0129853	0.040691	6.98e-05
Ppdpf	0.266667	0.0307281	0.773795	0.966288	0.063902	0.0648841	0.574206	1.08164	1.12215	0.0439348	0.0722304	0.622697	0.0102162	0.487724	0.672027	1.00351	0.619754	0.230171	0.193847	0.267556	1.10528
Srms	0.000202718	0.000297738	0.00124927	0.00036739	0.000439213	0.000351763	0.000535284	0.000533937	0.000377708	0.000338503	9.77e-05	0.000395924	0.000106927	0.000492402	0.000970422	0.00128639	0.00152287	0.000230431	0.000282312	0.00032282	0.00036225
Helz2	0.000194443	0.000381831	0.00131122	0.000455743	0.000427857	0.000360627	0.000687285	0.000532572	0.000665272	0.000330846	0.000101449	0.000589965	0.000120192	0.000545176	0.00101478	0.00136701	0.00175848	0.000247256	0.000312383	0.000395748	0.000652486
Gmeb2	0.000316576	0.0296614	0.00579693	0.00164809	0.00794011	0.00658789	0.00520235	0.0109356	0.0110705	0.00638	0.000258287	0.00104012	0.000148559	0.00254967	0.0023119	0.00232313	0.00224601	0.0195025	0.000475544	0.0300851	0.0150875
Stmn3	0.0800675	0.0161132	0.121483	0.0285149	0.45656	0.332457	0.95648	0.729776	0.711473	0.528271	1.03661	0.471812	9.43e-05	0.270724	0.776324	0.793174	1.45609	0.112084	0.274993	0.434157	0.74274
Rtel1	0.000420751	0.0111889	0.00985598	0.00218015	0.00566996	0.00425932	0.00431658	0.00345321	0.00463856	0.00280567	0.000132617	0.00114045	0.000141132	0.0011653	0.0416305	0.00201964	0.00205657	0.000489717	0.000872372	0.000706478	0.00293049
Arfrp1	0.012538	0.0963299	0.121575	0.119308	0.107706	0.103553	0.224059	0.144136	0.157298	0.0763808	0.00443094	0.0713091	0.00039051	0.0955613	0.126429	0.179885	0.199971	0.00111026	0.0395621	0.029654	0.125836
Zgpat	0.000819528	0.000416466	0.0990732	0.0279173	0.0385016	0.0434144	0.0686803	0.060145	0.0628319	0.0390612	0.000417528	0.0253691	0.000521529	0.0198309	0.129097	0.120515	0.0111601	0.0211861	0.00124981	0.000328028	0.0665674
Lime1	0.000189872	0.000347203	0.00148796	0.000407291	0.00049356	0.000329746	0.000703701	0.000370445	0.000405898	0.000365104	8.32e-05	0.000441543	9.56e-05	0.000549623	0.000993018	0.00130423	0.00152339	0.00024549	0.000279951	0.000337427	0.00046147
Zbtb46	0.0002812	0.0073484	0.0114071	0.000755974	0.0228354	0.0207113	0.0179435	0.00457781	0.00302493	0.0190812	0.000391501	0.00677524	0.000256255	0.00425925	0.0674391	0.0419997	0.00497598	0.000932448	0.000605954	0.0312156	0.00238645
Tpd52l2	0.0132262	0.177795	0.432576	0.112969	0.106362	0.0869662	0.13742	0.106102	0.11818	0.107098	0.00271222	0.0572894	0.000167921	0.0735748	0.217708	0.187891	0.352594	0.0551226	0.0908319	0.0980975	0.107481
Dnajc5	0.0009714	0.0418415	0.153346	0.0433883	0.0979089	0.0733195	0.215588	0.0905854	0.0807232	0.0893845	0.00600449	0.163103	0.00266655	0.170309	0.48877	0.217372	0.410513	0.0558472	0.033887	0.115055	0.103689
Uckl1	0.000613787	0.0169679	0.0587963	0.0378354	0.0645921	0.0656486	0.0847447	0.0601168	0.0712712	0.0674934	0.000544907	0.0952376	0.000516539	0.0504913	0.0130397	0.0945726	0.263751	0.0368973	0.0168704	0.0289559	0.0644857
Uckl1os	0.000380099	0.00104749	0.00346629	0.00142469	0.00154656	0.0010679	0.00218853	0.00116433	0.00113061	0.00162509	0.000189005	0.00753885	0.000185598	0.00807848	0.00131644	0.00267	0.002208	0.000325102	0.000474	0.000664118	0.000998407
Zfp512b	0.000696329	0.000569247	0.0042138	0.00331373	0.00290315	0.00233524	0.0238569	0.00725099	0.0104174	0.00187076	0.000417525	0.0211977	0.000247905	0.0181509	0.0400225	0.0342997	0.0688076	0.000732061	0.000407266	0.0178057	0.010203
Prpf6	0.00141485	0.0738879	0.121949	0.038	0.0517697	0.0578496	0.0894079	0.0765429	0.0735712	0.0411954	0.000295779	0.0484922	0.000331665	0.0679521	0.223998	0.134291	0.213545	0.0168506	0.0153048	0.00206915	0.0875369
Samd10	0.000809697	0.00750218	0.00103561	0.0365772	0.0639442	0.0680404	0.147163	0.0371751	0.0514758	0.0781675	0.00560387	0.0469142	0.000249976	0.0599575	0.0657498	0.137227	0.00106127	0.0988457	0.0291607	0.118879	0.0466267
RP23-138J20.8	0.000189564	0.000371136	0.00131974	0.000334187	0.000354822	0.000409168	0.000491676	0.00040673	0.000338949	0.000322018	9.01e-05	0.000377871	0.000107164	0.000500613	0.000949626	0.00120933	0.00142104	0.000240509	0.000302223	0.000315847	0.000385861
Sox18	0.000184169	0.000448379	0.00135755	0.000377772	0.000838062	0.000679359	0.000654567	0.000510903	0.000537406	0.000540192	9.09e-05	0.000393255	0.000126845	0.000535474	0.00123618	0.00133833	0.00164496	0.000240568	0.000292262	0.000346622	0.000505775
Tcea2	0.000668682	0.00233839	0.0103376	0.0071879	0.0017777	0.00177732	0.0203551	0.00101979	0.000947367	0.00147471	0.000288326	0.00299998	0.000281177	0.00281297	0.00275093	0.0435538	0.00282885	0.000458475	0.00040177	0.000685805	0.000865025
Rgs19	0.0150815	0.00844597	0.0384953	0.026038	0.00262179	0.00157101	0.107133	0.0068533	0.00730562	0.000487515	0.000337528	0.00949508	0.00022875	0.00711183	0.142072	0.0771967	0.00391895	0.00026251	0.0175033	0.0687678	0.0057122
Oprl1	0.0001113	5.91e-05	0.000652562	0.000180815	0.0131935	0.00200299	0.0737243	0.000230287	0.00120798	0.0184576	0.000415874	0.135421	0.00011017	0.071723	0.0670051	0.101851	0.14011	0.0284554	0.000818421	0.0939259	0.000192868
Myt1	0.00076875	0.000683457	0.000610658	0.163739	0.223031	0.238881	0.0949647	0.156077	0.15369	0.193699	0.000569569	0.103518	0.000306925	0.145243	0.256163	0.0949015	0.232568	0.0201516	0.0588977	0.0294409	0.144924
Pcmtd2	0.000453125	0.000658439	0.194733	0.0404655	0.0485161	0.0486177	0.0514374	0.0296326	0.0310407	0.0358498	0.00250376	0.121954	0.00242221	0.120951	0.154013	0.0366903	0.0682699	0.000448523	0.0166508	0.0257225	0.0282028
Polr3k	0.125885	0.167171	0.530181	0.607554	0.214372	0.158931	0.325012	0.240163	0.226325	0.151827	0.0230296	0.24556	0.0274427	0.204187	0.414509	0.27046	0.51208	0.14272	0.145986	0.129451	0.205848
Nudt11	0.00126928	0.0144919	0.0578886	7.26e-05	0.0485896	0.0395035	0.138564	0.0114732	0.0176606	0.0645979	0.00618336	0.234843	0.00052303	0.124364	0.0663183	0.247426	0.177304	0.0451842	0.0355774	0.0514637	0.0135819
AU022751	0.000181264	0.000459986	0.00330902	0.00043255	0.000453347	0.000454054	0.000639461	0.000419552	0.000410623	0.000306683	8.58e-05	0.000447425	0.000121451	0.000540688	0.00107771	0.0013047	0.00169271	0.000245138	0.000296885	0.000351355	0.000641926
Nudt10	0.00347349	0.0053662	0.0103186	0.000257803	0.0692531	0.0417561	0.207267	0.0770422	0.08863	0.0713508	0.0113377	0.166046	0.000485269	0.145702	0.157042	0.137716	0.304041	0.0460098	0.000570141	0.113079	0.0669755
Shroom4	0.00022875	0.000694758	0.00266204	0.000453484	0.000536759	0.000649822	0.00126841	0.000396044	0.000374629	0.000374294	7.82e-05	0.000642848	0.000156884	0.000873017	0.00109565	0.00163228	0.00179192	0.000305514	0.00034776	0.000341258	0.00030103
Dgkk	0.000209476	0.000362119	0.00193579	0.000350557	0.000539854	0.000453195	0.00222981	0.000349129	0.000417311	0.000644293	0.000114915	0.00320982	0.000136647	0.00245144	0.00124582	0.00158349	0.00161154	0.00029433	0.000330724	0.000400652	0.000341388
Clcn5	0.000371077	0.0206846	0.0186285	0.0120353	0.00412381	0.00627567	0.0254393	0.00963495	0.00493777	0.00617624	0.000277582	0.0280281	0.000326946	0.0568683	0.000901908	0.0752465	0.00310136	0.0466019	0.00111252	0.00215142	0.00563507
Usp27x	0.000309684	0.000985334	0.00548536	0.000776041	0.00418786	0.0060114	0.019779	0.00436907	0.0055543	0.00281562	0.000167442	0.0180072	0.000202892	0.0100711	0.00165589	0.0393741	0.0120444	0.000745957	0.000795823	0.000414811	0.00473561
Ppp1r3f	0.000492808	0.00216964	0.00249777	0.000751567	0.0081538	0.00942958	0.0120371	0.00735945	0.00653665	0.00677882	0.000183344	0.0186583	0.000169918	0.0152266	0.0016504	0.00388646	0.0729219	0.000480482	0.00138228	0.000881331	0.00689802
Ppp1r3fos	0.000233574	0.000377116	0.0015716	0.000622633	0.00203652	0.00160283	0.00308283	0.000432285	0.000465371	0.00159501	0.000109022	0.000779976	0.000216881	0.000941809	0.00137604	0.00184972	0.00221638	0.000449123	0.000343565	0.000415457	0.000405511
Ccdc22	0.00427061	0.0414899	0.0239703	0.0121879	0.0330272	0.0427271	0.0537162	0.0323213	0.0352588	0.019516	0.000141064	0.0278316	0.000305707	0.0129144	0.00168153	0.110684	0.0813284	0.00112013	0.000679217	0.0305956	0.0315347
Cacna1f	0.000188606	0.000336334	0.0013416	0.000358385	0.000379857	0.000347996	0.00054991	0.000474562	0.000354196	0.000296749	0.000113773	0.000414662	0.000135218	0.000547198	0.00106366	0.00128626	0.00151867	0.000250659	0.000278484	0.000346135	0.0004019
Syp	0.000498143	0.00434821	0.00177978	0.00065375	0.017548	0.0121948	0.034783	0.0160877	0.0132181	0.0139722	0.00228553	0.014902	0.000399341	0.0128123	0.00116619	0.0615246	0.00618683	0.0237884	0.000715886	0.000430016	0.0109022
Gm14703	0.000346715	0.000552441	0.00184945	0.00183706	0.00539691	0.00692793	0.00976153	0.00386502	0.0046826	0.00455142	0.00025347	0.0067142	0.000208158	0.00616782	0.00185928	0.0379404	0.0613984	0.000537496	0.000598046	0.000900466	0.003038
Prickle3	0.000210374	0.000445747	0.0014562	0.00073347	0.000463238	0.000454452	0.000577745	0.000426951	0.000505993	0.000286687	8.41e-05	0.000395001	0.000155701	0.000516163	0.00129771	0.00138818	0.00164311	0.000247586	0.000284391	0.000316987	0.00042932
Plp2	0.0024709	0.0146893	0.0165022	0.00126362	0.00402968	0.00320149	0.0102815	0.0146079	0.0071387	0.00459975	0.000126096	0.000316371	0.000162606	0.000789067	0.00309804	0.00186292	0.00208939	0.000348097	0.0142913	0.000704752	0.0132925
Gpkow	0.000597003	0.0186743	0.0587965	0.0121015	0.0123778	0.0167249	0.0162086	0.00982573	0.0112518	0.0136849	0.000265839	0.0474387	0.000446405	0.0132565	0.0025168	0.0690249	0.0050918	0.000718546	0.000394822	0.000867275	0.0132026
Wdr45	0.000425745	0.0175472	0.0187002	0.0310134	0.0245872	0.0284292	0.0244111	0.0303357	0.0227916	0.0222548	0.000371637	0.0224825	0.000393138	0.0142081	0.00259998	0.0519552	0.0733984	0.0210151	0.000534642	0.00156328	0.0274108
Praf2	0.0063485	0.0314631	0.333778	0.0669944	0.170782	0.143937	0.242318	0.0388696	0.0408521	0.162069	0.00852589	0.0390704	0.00282845	0.102189	0.205877	0.357063	0.170455	0.0625284	0.0547102	0.0830028	0.0288649
Ccdc120	0.000273986	0.000714807	0.00454349	0.00105081	0.0031097	0.00325662	0.0104609	0.010389	0.0109616	0.00469306	0.00020152	0.00700494	0.000177198	0.0346478	0.00185065	0.00568693	0.0699924	0.000401136	0.000939263	0.0256357	0.0137306
Tfe3	0.00113922	0.00902058	0.00518487	0.0308624	0.0133777	0.0239595	0.0107098	0.0145246	0.0119369	0.0157745	0.000146703	0.00708	0.000130329	0.0163467	0.0706444	0.0419471	0.00379221	0.000747622	0.000294576	0.00056815	0.00985495
Gripap1	0.00244861	0.077348	0.0192195	0.0454841	0.112327	0.0758813	0.0951375	0.116423	0.130648	0.0963604	0.0180359	0.105282	0.000927512	0.112431	0.0148445	0.110831	0.270547	0.0505431	0.0509357	0.038514	0.0991816
Kcnd1	0.000229968	0.00108776	0.00178904	0.000395132	0.000571362	0.000596873	0.000938538	0.000738533	0.000730564	0.000467831	0.000108339	0.000642278	0.000167352	0.000768076	0.00121315	0.00147912	0.00190313	0.000390412	0.000410499	0.000408236	0.000577482
Otud5	0.00138492	0.0373432	0.12741	0.0171598	0.0764493	0.0644162	0.0953448	0.0252086	0.0323868	0.0625605	0.00102741	0.0786616	0.000152333	0.080065	0.159271	0.156958	0.144016	0.000701922	0.00208713	0.00478732	0.0283938
Pim2	0.000532219	0.00236826	0.0665729	0.00307743	0.00665752	0.0048131	0.0171321	0.013301	0.0121262	0.00517516	0.000253911	0.00218748	0.000204657	0.00182172	0.00280915	0.00546309	0.00465472	0.000373671	0.0152922	0.000557699	0.0133585
Slc35a2	0.00078626	0.0203718	0.0494373	0.0090459	0.0152783	0.00570249	0.0721114	0.00574109	0.00902289	0.0128394	0.0014483	0.0350606	0.00051617	0.0274029	0.011838	0.0387474	0.145496	0.0414015	0.0142778	0.00312194	0.00703145
Pqbp1	0.00588869	0.15887	0.110875	0.0672095	0.0836272	0.0698178	0.210185	0.0978761	0.117935	0.0763696	0.00352464	0.105545	0.000851399	0.111752	0.0932051	0.105367	0.388212	0.0782646	0.0694044	0.0724925	0.100258
Timm17b	0.117107	0.264118	0.44356	0.0460346	0.0892615	0.145455	0.295615	0.180317	0.184005	0.126382	0.0112417	0.206376	0.00240332	0.187019	0.36439	0.364366	0.248042	0.0420875	0.100532	0.0996314	0.187209
Gm10490	0.000182857	0.000391748	0.00124554	0.000397966	0.000349457	0.000329369	0.000571298	0.000574107	0.000628492	0.000274099	9.07e-05	0.000669692	0.000171148	0.000484009	0.000978188	0.0013245	0.00157556	0.000277092	0.000316972	0.000336778	0.000542985
Pcsk1n	0.000954224	0.000145347	0.728443	7.34e-05	0.000188977	2.8e-05	0.122746	0.000143909	0.000453152	0.000648021	0.276198	1.10613	0.000872225	0.639319	0.120828	0.276976	0.281727	0.0976961	0.141754	0.522613	4.19e-05
Eras	0.000186556	0.000392301	0.00132244	0.000392078	0.000401856	0.000383678	0.000603788	0.000425665	0.000660529	0.000326826	8.5e-05	0.000440326	0.000150503	0.000510722	0.00101543	0.00135683	0.00157678	0.000250422	0.000296445	0.000357838	0.000376515
Hdac6	0.00217407	0.0284411	0.0984781	0.000359209	0.0355324	0.0264711	0.0350604	0.011347	0.00520388	0.0338263	0.000189906	0.0386835	0.000285822	0.0335404	0.0371542	0.163795	0.00552024	0.000339393	0.035154	0.000708274	0.00832427
Gata1	0.000193231	0.000311299	0.0012815	0.000336142	0.000427452	0.00034673	0.000522211	0.000446505	0.00038936	0.000273746	0.000113867	0.000467546	0.000165711	0.000517645	0.00099774	0.00125417	0.00147318	0.000297666	0.000292054	0.000340407	0.000513877
Glod5	0.000253205	0.00037053	0.0012405	0.000641992	0.000558351	0.000545286	0.00112715	0.000616894	0.000640089	0.000519488	0.000103901	0.00112441	0.000153753	0.00132709	0.00103842	0.0367886	0.00145711	0.00027685	0.000322323	0.000641638	0.000570705
Gm14820	0.000181424	0.000329219	0.00128829	0.000401843	0.00043821	0.000338548	0.000657482	0.000411536	0.000524023	0.000404669	9.2e-05	0.000431726	0.000139275	0.000618917	0.0009975	0.00123239	0.00155883	0.000247594	0.000276296	0.000359112	0.000355409
Suv39h1	0.00100672	0.162482	0.058292	0.000378234	0.0206521	0.0237769	0.0183516	0.0162447	0.016136	0.023629	0.00122803	0.0348596	0.000106949	0.00890577	0.00173041	0.0427269	0.00613675	0.000509636	0.000378865	0.0607341	0.0171045
Was	0.000181761	0.000296447	0.00109323	0.000346586	0.000398049	0.000332928	0.00591687	0.000312711	0.000334474	0.00027566	0.00012122	0.000317525	0.00012694	0.000501824	0.000923944	0.00122622	0.0016569	0.00027059	0.00028545	0.000372518	0.000359614
Wdr13	0.000299996	0.00516779	0.0910626	0.00106511	0.0108988	0.0126517	0.102254	0.0374311	0.0388298	0.0113038	0.00226222	0.0826296	0.000258937	0.0903123	0.134066	0.0643694	0.124194	0.00022358	0.0168715	0.000955714	0.0333047
Rbm3	1.2006	0.500884	0.844094	0.533829	0.358716	0.307507	0.591381	0.597379	0.611953	0.374782	0.0431569	0.0930513	0.00298111	0.104817	1.03984	0.938618	1.08781	0.224004	0.115558	0.119312	0.610649
Rbm3os	0.000278372	0.000676449	0.0044704	0.000656976	0.00220289	0.00171278	0.00179881	0.000591266	0.000749827	0.00234052	0.000165083	0.00120188	0.00018685	0.000997849	0.00133176	0.0022831	0.00197521	0.000701368	0.0166531	0.000764271	0.000438455
Tbc1d25	0.000341182	0.00788852	0.00315052	0.000882689	0.0047427	0.00668777	0.0381889	0.00198517	0.00237644	0.0112541	0.000385874	0.0166634	0.000184095	0.0488833	0.0027832	0.0828249	0.0732374	0.000612411	0.000770959	0.000762162	0.00167471
Ebp	0.00283738	0.0670687	0.00786806	0.0128523	0.0673775	0.0676735	0.127962	0.0362793	0.036849	0.0861922	0.00783662	0.0452986	0.000626454	0.059669	0.0857713	0.177053	0.306844	0.0418953	0.0185242	0.000845051	0.04211
Porcn	0.000414988	0.000180589	0.00589772	0.000521452	0.024369	0.0261573	0.0495037	0.00705629	0.00780137	0.0250992	0.00020336	0.0194712	0.000231681	0.0244733	0.00168057	0.0445785	0.00708995	0.0012075	0.0204258	0.000659833	0.00544688
Ftsj1	0.00354972	0.0450381	0.165299	0.0318515	0.0298835	0.0299421	0.0689661	0.0168931	0.0216185	0.0189055	0.00132859	0.00916482	0.000409568	0.00925164	0.075529	0.0152389	0.00226966	0.000587771	0.00047005	0.0300204	0.0295642
Slc38a5	0.0001874	0.000365606	0.00109693	0.000258479	0.000305625	0.000235133	0.000605136	0.000268139	0.000354334	0.000193932	8.72e-05	0.000336839	0.00013	0.000457685	0.000997026	0.00112152	0.0607197	0.000210715	0.000264733	0.000311959	0.000279982
B630019K06Rik	0.00118113	0.00252061	0.0684848	0.0102861	0.0204627	0.026977	0.0325428	7.89e-05	7.81e-05	0.0509387	0.00670793	0.309143	0.000225948	0.164608	0.0715958	0.0672727	0.0786809	0.00488075	0.00325325	0.0662832	0.000145536
Lancl3	0.000303381	0.000595859	0.00247574	0.000616295	0.000503537	0.000372504	0.00221911	0.000724238	0.000627388	0.000646231	0.000111717	0.00101198	0.00013337	0.000997865	0.00125243	0.00190122	0.00212967	0.000345731	0.000368258	0.000571	0.000533933
Gm14862	0.000190584	0.000362938	0.00128356	0.000333141	0.000372371	0.000322341	0.000548866	0.000408139	0.000401674	0.000360705	0.000101927	0.000490152	0.000124629	0.000457439	0.000985832	0.00130369	0.00152639	0.000235252	0.000309213	0.000345354	0.000352998
Xk	0.000216761	0.000577887	0.00841776	0.000536196	0.000788196	0.000586311	0.00148246	0.000562794	0.000593091	0.000635227	0.000107161	0.000830171	0.000158598	0.000780126	0.00118528	0.0015999	0.00223723	0.000312729	0.000335587	0.000437075	0.000588592
1700012L04Rik	0.000199745	0.000326711	0.00123251	0.000365478	0.000395582	0.000380209	0.000787409	0.0003721	0.000421319	0.000299368	8.59e-05	0.000426807	0.000107828	0.000464799	0.000994203	0.00127558	0.00165448	0.000230964	0.000269713	0.000321215	0.000396419
Cybb	0.000164851	0.000350986	0.00109566	0.000307362	0.00029636	0.000325843	0.0042196	0.000337862	0.000327776	0.000209766	9.57e-05	0.000347834	0.000118437	0.000492166	0.000998388	0.00121993	0.00145354	0.000236487	0.000279535	0.000340662	0.0003035
Dynlt3	0.0115734	0.0836253	0.334578	0.0473875	0.00562819	0.00149077	0.0881961	0.010274	0.0160219	0.00319295	0.000176272	0.12046	0.00174677	0.0729388	0.0626353	0.0809585	0.170054	0.00231596	0.0379576	0.0281511	0.0107481
Sytl5	0.000239209	0.000563506	0.00200567	0.000442909	0.0005363	0.000345917	0.000598773	0.000938269	0.000965904	0.000290677	0.000100363	0.00047494	0.000118364	0.000538526	0.00107822	0.00132525	0.00169942	0.000245735	0.000279052	0.000364732	0.000756883
Srpx	0.00054574	0.00132116	0.00333144	0.000432176	0.000487063	0.000375432	0.00108929	0.000441555	0.0005152	0.000340846	9.81e-05	0.000870819	0.000141142	0.00074986	0.00110643	0.00132817	0.00183764	0.000293385	0.000365996	0.000385847	0.000473141
Rpgr	0.010921	0.0575204	0.195076	0.0379278	0.0931372	0.0802727	0.122132	0.0530865	0.0617912	0.0755503	0.00140919	0.0632784	0.000398012	0.113866	0.0843258	0.174389	0.146867	0.000572157	0.0167632	0.0680494	0.0501891
Tspan7	0.000356711	0.0250979	0.304568	0.00569541	0.0129836	4.77e-05	0.0546718	0.000225068	0.000695622	2.47e-05	0.000107631	0.0839842	0.000146258	0.0907882	0.0640513	0.086074	0.139167	0.0001631	0.000425502	0.0463479	0.000254386
Mid1ip1	0.00079442	0.00285413	0.313225	8.75e-05	0.0494681	0.0278304	0.143447	0.00737289	0.0119299	0.0502566	0.00725259	0.163059	0.000396813	0.0902841	0.00441513	0.132259	0.317459	0.100707	0.0207652	0.0875406	0.00933829
Bcor	0.00365044	0.0149774	0.0167292	0.0175575	0.0408099	0.0343375	0.0431291	0.0373958	0.0328625	0.0297919	0.00428308	0.0522728	0.00024958	0.0333958	0.0737125	0.0418986	0.0911453	0.00379153	0.000672056	0.00775784	0.0380048
Atp6ap2	0.00875267	0.199418	0.117394	0.0507887	0.0975512	0.0595514	0.284451	0.163334	0.181283	0.0634436	0.0225468	0.290528	0.000526586	0.230748	0.110853	0.311302	0.439388	0.101242	0.112216	0.0581073	0.139074
1810030O07Rik	0.00348142	0.00734522	0.0523244	0.0110882	0.0124292	0.0104541	0.027752	0.0237175	0.0216822	0.00939142	0.000489706	0.0465971	0.00034283	0.0272859	0.0012511	0.081667	0.127475	0.000417831	0.00422323	0.00300618	0.0193427
Med14	0.00419058	0.060526	0.0300288	0.00113419	0.0130001	0.0111755	0.05147	0.0238989	0.0181907	0.0131195	0.000285784	0.0133665	0.000204448	0.00627729	0.00771475	0.123428	0.00473468	0.000401855	0.00136437	0.000270423	0.025307
Usp9x	0.0193956	0.0743648	0.188076	0.0496371	0.0944523	0.0870532	0.125317	0.0510918	0.0575456	0.0914949	0.000368501	0.182797	0.000151927	0.155622	0.0709831	0.192703	0.126215	0.092614	0.0565451	0.100736	0.0457828
2010308F09Rik	0.000221417	0.000430196	0.00322539	0.00057245	0.000787523	0.000848518	0.000820219	0.000754318	0.000618699	0.000510772	0.000110136	0.00101648	0.000154801	0.00097753	0.00119772	0.00153459	0.00191659	0.000294804	0.000321464	0.000361983	0.000657259
Ddx3x	0.0519488	0.224457	0.392903	0.221514	0.151965	0.140659	0.175264	0.0921124	0.0883702	0.115038	0.000666826	0.132005	0.00422218	0.179365	0.0798335	0.192055	0.393593	0.0370172	0.0706909	0.0382335	0.089922
Nyx	0.000195985	0.000344968	0.00116557	0.00036603	0.000497917	0.000371392	0.00073908	0.000400667	0.000396019	0.000330324	8.8e-05	0.000515041	0.000115671	0.000595432	0.0010105	0.00134456	0.00157317	0.000251038	0.000292069	0.0003281	0.000327107
Cask	0.000102845	0.0183657	0.164427	5.71e-05	0.0350561	0.0359622	0.0243613	7.02e-05	0.000706776	0.0363486	0.0167965	0.0333531	0.000240236	0.0135842	0.191675	0.0881318	0.0602378	0.0236727	0.0548371	0.0531337	0.000105299
Gpr34	0.0001032	0.000193401	0.000897918	0.000253389	0.000286939	0.000214455	0.0114845	0.00027289	0.000227809	0.00013968	6.14e-05	0.000229898	0.000104945	0.000335408	0.000820066	0.00103148	0.00123748	0.000213588	0.000237329	0.000272905	0.000226214
Maoa	0.00319091	0.0509501	0.0943774	0.0252457	0.00883162	0.00236005	0.0356544	0.0240908	0.0246547	0.00276129	0.000224619	0.00361851	0.000166122	0.001676	0.0112596	0.00986205	0.00398898	0.0389933	0.0357718	0.000906858	0.0210353
Maob	0.000216163	0.000763141	0.00166215	0.000555703	0.000431944	0.000425344	0.000699667	0.000451246	0.000393691	0.000428582	9.62e-05	0.000575992	0.000104293	0.00051676	0.00100628	0.00127754	0.00155962	0.00025373	0.000298776	0.000357877	0.000406226
Ndp	0.000663619	0.00867279	0.163166	0.00133168	0.000524394	0.000531744	0.0170856	0.000800907	0.000845817	0.000476589	0.000132828	0.000506874	0.000159457	0.000789686	0.00122804	0.0507019	0.00220618	0.000289667	0.0225758	0.000364968	0.000886749
Efhc2	0.000205111	0.000444023	0.00141798	0.00034853	0.000427701	0.000413128	0.000730437	0.00054548	0.000414468	0.000389403	0.000113237	0.000602511	0.000125034	0.000561625	0.00111422	0.00138382	0.00181602	0.00026699	0.000306773	0.00044011	0.000391165
Fundc1	0.0328356	0.0328368	0.237595	0.0421433	0.0818328	0.0737048	0.118523	0.156413	0.167981	0.0824104	0.00896673	0.0799272	0.0002932	0.0410913	0.137701	0.0853458	0.118335	0.0503562	0.0392107	0.00561233	0.152755
Kdm6a	0.00223596	0.0125978	0.0568009	0.0499701	0.0105014	0.0139566	0.0126404	0.0183036	0.016506	0.00865933	0.000313468	0.0185637	0.000454319	0.0513651	0.00247809	0.00525384	0.0768076	0.000493836	0.000580642	0.000694748	0.0170195
Gm26652	0.000217775	0.000732825	0.00259788	0.00041181	0.000375082	0.000323692	0.000611676	0.000340108	0.000416181	0.000260347	0.00013249	0.000408429	0.000106923	0.000444269	0.00109638	0.00134116	0.0015107	0.00023343	0.000324453	0.000318899	0.000346972
Chst7	0.000241869	0.000424722	0.00183614	0.000415429	0.000457395	0.000366049	0.000811057	0.000367209	0.00039283	0.000407927	9.72e-05	0.000833108	0.000144262	0.00217623	0.00103993	0.00151301	0.00162367	0.000258146	0.000309139	0.000346292	0.000432963
Slc9a7	0.0001911	0.000412672	0.00136576	0.000445605	0.000388631	0.000379946	0.000749147	0.000408602	0.00049608	0.000319051	0.000106758	0.000476338	0.000121468	0.000636881	0.00108529	0.00127644	0.0016549	0.000247949	0.000340139	0.000416053	0.00046111
Rp2	0.00282318	0.0100595	0.108339	0.043138	0.0183707	0.0176064	0.0183934	0.00134789	0.00145344	0.0194667	0.000226078	0.0214139	0.000295043	0.012331	0.00442754	0.0457354	0.00267707	0.000591919	0.00152816	0.000384263	0.00102383
Jade3	0.000869945	0.00626384	0.00694896	0.00162188	0.00379474	0.00296464	0.00280414	0.0020262	0.00258479	0.00497238	0.000232943	0.00389983	0.000203535	0.00316119	0.0707872	0.00263229	0.00296233	0.000384118	0.000373044	0.0300927	0.00217046
Rgn	0.000229905	0.000496779	0.00148053	0.000394116	0.000583009	0.000364275	0.00158825	0.000440268	0.00037691	0.000351676	0.000109342	0.00121107	0.000260111	0.000990969	0.00114982	0.00140102	0.00172255	0.000265974	0.000374692	0.000634829	0.000442854
Ndufb11	0.180893	0.239221	0.984195	0.124934	0.245247	0.177409	0.47438	0.124594	0.216492	0.237005	0.0696091	0.21634	0.0271724	0.218612	0.51745	0.568377	0.720506	0.0877558	0.186121	0.16072	0.153145
Rbm10	0.0115853	0.11426	0.0650147	0.0692798	0.0829043	0.0921464	0.105998	0.0654474	0.0621447	0.0872634	0.000139505	0.0756811	0.000328772	0.0446569	0.130706	0.112695	0.210937	0.000293899	0.019124	0.0358354	0.0534978
Uba1	0.0713148	0.0160103	0.191429	0.0170988	0.167471	0.107564	0.406144	0.266532	0.259455	0.145538	0.0282495	0.11188	0.00145549	0.141441	0.222984	0.553719	0.331496	0.105253	0.106612	0.0912725	0.244371
Cdk16	0.00716218	0.0766866	0.202299	0.0178922	0.0839654	0.0746795	0.130768	0.0861157	0.0857211	0.0920565	0.00768803	0.0840085	0.00180741	0.0822498	0.184185	0.157888	0.416242	0.0615218	0.0354776	0.0943771	0.0846787
Usp11	0.00128713	0.0255277	0.0309416	0.0256172	0.0536915	0.0412522	0.0890542	0.0601816	0.0628552	0.0447314	0.000231743	0.11064	0.000105822	0.0952385	0.0175191	0.170621	0.111953	0.0246215	0.020987	0.0627312	0.0567329
Araf	0.00502102	0.0394006	0.200761	0.0226416	0.11331	0.0495993	0.236026	0.0575797	0.0717999	0.0857648	0.0256702	0.179704	0.000292447	0.150082	0.0454286	0.205159	0.549566	0.0547201	0.0400744	0.0773011	0.0520784
Syn1	0.000198266	0.000626219	0.00102408	0.000943599	0.0160702	0.0111128	0.135606	0.00420109	0.00971752	0.0178838	0.000117196	0.0415156	6.66e-05	0.0302735	0.00136933	0.205532	0.189912	0.00063383	0.00186009	0.107012	0.00514244
Timp1	0.000202813	0.0024954	0.00181616	0.000276265	0.000304159	0.000311256	0.000710468	0.000378337	0.000376962	0.000235203	8.76e-05	0.000515425	0.000118243	0.00044952	0.00106269	0.00139225	0.0015083	0.000226394	0.000345973	0.000279777	0.000430421
Cfp	0.000702089	0.00184741	0.0609459	0.00397136	0.00246217	0.00429031	0.0155664	0.00579244	0.00719491	0.00233101	0.000158325	0.00134378	0.000227877	0.00107262	0.00283755	0.045816	0.00271917	0.000567164	0.000840769	0.000463325	0.00666785
Elk1	0.000421859	0.0111706	0.00213088	0.0331627	0.0272575	0.0203744	0.0581581	0.0525825	0.0467573	0.0201859	0.000995729	0.0299382	0.000273788	0.0482126	0.0941729	0.120072	0.0755593	0.020491	0.00361356	0.00223189	0.0519224
Uxt	0.0156373	0.0816709	0.187159	0.0524615	0.0571793	0.0424652	0.0598747	0.0701775	0.0805474	0.0470474	0.000348669	0.0376871	7.94e-05	0.0160238	0.0602189	0.0917472	0.117929	0.000678111	0.0563693	0.0475657	0.0764842
Zfp182	0.000997304	0.0122697	0.0101011	0.00538155	0.0108835	0.00298478	0.0113286	0.0067967	0.0106864	0.00477172	0.000334461	0.0101401	0.000172724	0.0121288	0.0666776	0.0660688	0.00306995	0.000285191	0.000897686	0.000379266	0.00744304
Spaca5	0.000179944	0.000371863	0.0012281	0.00050444	0.000499581	0.000361698	0.000580474	0.000374992	0.000459788	0.000287583	8.71e-05	0.000422009	0.000119752	0.000588569	0.00104878	0.00133611	0.00149231	0.000244661	0.000280329	0.000362149	0.00033839
Zfp300	0.000346298	0.00548703	0.0037582	0.0011634	0.00118238	0.000936865	0.00131798	0.00145779	0.00152797	0.000645596	0.00014994	0.00499103	0.000215581	0.0428851	0.00209178	0.0016877	0.0023513	0.00047515	0.000356388	0.000451734	0.00114109
Gm6938	0.000208406	0.000383072	0.00129885	0.000344866	0.000490105	0.000354134	0.000561332	0.000447735	0.000391324	0.00029475	0.000104408	0.00041384	0.000118179	0.000494445	0.00114314	0.00127651	0.00155288	0.000247781	0.000290734	0.000358015	0.000435738
Klhl13	0.0050643	0.0395671	0.0204545	0.0436658	0.149862	0.128506	0.0937636	0.0884316	0.0868308	0.126872	0.005283	0.0285365	0.0009725	0.0618025	0.434042	0.0938418	0.141957	0.0328269	0.0609363	0.0567101	0.0706769
Wdr44	0.000396367	0.00918515	0.0567798	0.000773202	0.0105729	0.00543396	0.0191788	0.0175192	0.0145855	0.0118034	0.000563679	0.0105953	0.000264504	0.0458214	0.0153332	0.00420823	0.00373794	0.000472186	0.00158466	0.000601993	0.0167392
Dock11	0.00157784	0.0151389	0.0235172	0.000593009	0.015318	0.00829742	0.0276813	0.00659627	0.0112999	0.00656776	0.000347176	0.0157823	0.00018415	0.00782676	0.089368	0.0341342	0.00306009	0.0223594	0.000823706	0.000811213	0.00857929
Il13ra1	0.000187598	0.000346993	0.00126632	0.00049378	0.000450078	0.000338978	0.0104214	0.000318986	0.000524921	0.000313668	9.37e-05	0.00239944	0.000138736	0.000528051	0.00113186	0.00130444	0.00140916	0.000304768	0.000298919	0.0253284	0.000415836
Zcchc12	4.43e-05	0.00137579	0.063315	2.37e-05	2.95e-05	1.78e-05	0.0257342	2.39e-05	2.67e-05	6.08e-05	0.0436891	0.196347	4.79e-05	0.0930749	0.000323018	0.0913377	0.177123	0.0330866	0.00011913	0.0219844	2.36e-05
Lonrf3	0.000293372	0.00223733	0.00193865	0.000535634	0.000548359	0.000591805	0.000571672	0.000391653	0.000469662	0.000448673	9.79e-05	0.000481318	0.000116162	0.000485006	0.00111245	0.0013615	0.00161796	0.000259954	0.000281389	0.000365191	0.000588509
Pgrmc1	0.119775	0.116789	0.449336	0.00170024	0.289397	0.257264	0.440511	0.0116501	0.0177038	0.334699	0.206786	1.19133	0.000389494	0.907615	0.234191	0.659202	1.54933	0.204973	0.212682	0.343924	0.0296651
Akap17b	0.000728111	0.00568111	0.0188909	0.00738927	0.04403	0.0422337	0.0290272	0.000445439	0.000477407	0.0363599	0.000235834	0.0631029	0.000407018	0.0485063	0.000952122	0.0355247	0.157343	0.0424172	0.000344059	0.00452945	0.00137254
Slc25a43	0.00020999	0.000421535	0.0013016	0.000394464	0.000399853	0.000590905	0.000780713	0.000420767	0.000374257	0.000301695	0.000104714	0.000418942	0.000165672	0.000458483	0.00105638	0.00142094	0.00151987	0.000231207	0.000297375	0.000366369	0.000508111
Slc25a5	1.33206	0.0608452	2.42874	1.64362	1.02145	1.07578	0.334017	0.282459	0.273438	0.883263	0.0036094	1.09668	0.119726	0.741213	0.16425	0.713296	3.32583	0.119502	0.168401	0.33357	0.25557
2310010G23Rik	0.000693819	0.0237487	0.0175002	0.0278151	0.00995289	0.00595726	0.0101312	0.0046204	0.00462788	0.00573125	0.000184349	0.00987754	0.00021518	0.0130309	0.0440111	0.00274113	0.00796369	0.0209866	0.000563058	0.000850594	0.0063939
C330007P06Rik	0.00612511	0.102918	0.284296	0.0534766	0.043882	0.0262686	0.0487917	0.0651316	0.0615605	0.0206879	0.000394327	0.00703043	0.000190063	0.00910947	0.0648302	0.161679	0.0825463	0.000545852	0.0158662	0.000530095	0.0466489
Ube2a	0.0791565	0.27501	0.216749	0.158734	0.192268	0.156335	0.26746	0.168604	0.167488	0.151542	0.00562167	0.121492	0.000214142	0.158168	0.254757	0.289668	0.485319	0.0505553	0.0827473	0.102373	0.144052
Nkrf	0.00212358	0.00254318	0.00314587	0.00396775	0.00697572	0.00600654	0.0383368	0.00687354	0.00780592	0.0109768	0.000333815	0.0217642	0.000460842	0.0166197	0.0748811	0.0469283	0.0203802	0.000664315	0.00065946	0.000385808	0.0058074
2019-09-06	0.0189071	0.0837825	0.0228798	0.0187111	0.0198704	0.018155	0.227061	0.0619915	0.0697778	0.0375265	0.0117137	0.0490701	0.000313156	0.0356295	0.0915722	0.400476	0.172899	0.045309	0.0853371	0.0659607	0.0725678
Rpl39	0.758087	0.518403	0.758778	0.812708	0.785276	0.65496	0.545041	0.565122	0.558178	0.765507	0.485322	0.5527	2.83033	0.557655	0.221104	0.515468	0.243757	0.0342063	0.0127527	0.0590406	0.442835
Upf3b	0.00988759	0.214994	0.245557	0.0436773	0.0384301	0.0234072	0.118759	0.202937	0.196148	0.0203633	0.0137981	0.268425	0.00444926	0.161972	0.153143	0.256691	0.455995	0.0589187	0.0357855	0.065122	0.233229
Nkap	0.00678686	0.0911962	0.181658	0.163338	0.101981	0.101515	0.216264	0.117404	0.140928	0.0929563	0.00794288	0.0889619	0.000238539	0.0657932	0.154759	0.15282	0.248806	0.023784	0.126499	0.0392633	0.117445
Akap14	0.000208529	0.000324185	0.00163893	0.000380843	0.000466121	0.000357311	0.000661418	0.000422957	0.000517928	0.000344637	9.05e-05	0.000454688	0.000114578	0.000557829	0.00101918	0.0013014	0.00158596	0.000265487	0.000285417	0.000353174	0.000427094
Ndufa1	0.178462	0.121902	0.508626	0.162241	0.167039	0.126104	0.450231	0.035864	0.0551172	0.154671	0.0407431	0.0874807	0.0278123	0.0871695	0.474572	0.341353	0.549159	0.0883738	0.157163	0.1746	0.0450492
Rnf113a1	0.00481629	0.0180717	0.0199143	0.021503	0.0269588	0.0116208	0.0635413	0.00586935	0.00954956	0.00600764	0.000540756	0.0186598	0.000269074	0.0104269	0.00195231	0.161082	0.0165645	0.0183336	0.0475613	0.00126517	0.00275749
Rhox1	0.000180108	0.000333543	0.00126348	0.000392161	0.00041501	0.000412376	0.000692538	0.000372751	0.000364322	0.000355695	9.59e-05	0.000387839	0.000115572	0.000458264	0.00115549	0.0012799	0.00146684	0.000247008	0.000293359	0.000316579	0.000335601
Rhox2a	0.000189614	0.00034534	0.00121983	0.000320104	0.000376913	0.000319993	0.000767825	0.000335311	0.000376977	0.000264033	8.47e-05	0.000418649	9.76e-05	0.000476486	0.000962865	0.00118139	0.0014655	0.000252999	0.000270649	0.000325895	0.000362714
Rhox2f	0.000187899	0.000299178	0.00116576	0.00035524	0.000350845	0.000371003	0.000508021	0.000355957	0.000449926	0.000287478	8.11e-05	0.000413312	0.000166318	0.000479741	0.0009608	0.0012752	0.00150131	0.000225704	0.000268438	0.000301334	0.000328994
Rhox5	0.000193626	0.000307188	0.00166008	0.000339537	0.000362131	0.000307027	0.000571818	0.000379911	0.000364166	0.000278384	0.000112961	0.000529521	0.0001197	0.000508877	0.000954149	0.00122307	0.00140506	0.000225659	0.000282187	0.000320299	0.000408535
Rhox8	0.000269126	0.00114444	0.00191332	0.00057734	0.0015541	0.00118771	0.00115105	0.000608506	0.000592617	0.00091681	0.00011621	0.00102641	0.000157159	0.00103396	0.00105203	0.00159447	0.00167988	0.000275673	0.000502486	0.000358568	0.000546094
Zbtb33	0.00273464	0.0392253	0.0671117	0.0227208	0.028723	0.0186177	0.0126967	0.0184833	0.0207863	0.0231251	0.000520332	0.0650296	0.000267863	0.0422408	0.141508	0.146602	0.00234723	0.02365	0.000456844	0.00235002	0.0111741
Tmem255a	0.00015198	0.000544344	0.000994151	8.66e-05	0.0224765	0.0168427	0.0285398	0.000714164	0.00036129	0.0193083	0.000124312	0.115809	0.000270769	0.0386117	0.000908331	0.00308937	0.322028	0.00072113	0.000481286	0.000643314	0.000459735
Lamp2	0.0111496	0.0294476	0.249883	0.0569592	0.0481877	0.0370024	0.0552556	0.0730346	0.0856252	0.0310674	0.000278207	0.0350896	0.000730593	0.02423	0.0697438	0.075361	0.134373	0.0218577	0.0171375	0.0263651	0.0709671
Cul4b	0.000940693	0.0299025	0.126138	0.00312254	0.0128378	0.0094114	0.0309091	0.0168421	0.0179058	0.00839215	0.000222555	0.0132155	0.00085737	0.0176945	0.0119384	0.0458317	0.0034279	0.000289315	0.0187424	0.0254812	0.0165809
Mcts1	0.00960588	0.00509791	0.0317579	0.144848	0.163226	0.110768	0.294294	0.139453	0.169786	0.158372	0.0437103	0.18677	0.00552075	0.190509	0.300298	0.519656	0.548965	0.137626	0.144211	0.154631	0.116514
C1galt1c1	0.0015176	0.00371755	0.0737347	0.0298631	0.0228498	0.0128399	0.0534737	0.0359382	0.0430943	0.0175566	0.000450103	0.0705629	0.000957091	0.0442388	0.0826449	0.0365644	0.0866715	0.0181383	0.0177286	0.0565177	0.0361415
6030498E09Rik	0.000215589	0.000343476	0.00152974	0.000336895	0.000521436	0.000551183	0.00145724	0.000344118	0.000740849	0.000375519	9.89e-05	0.00269373	9.7e-05	0.000534423	0.00101815	0.00132232	0.00168656	0.000216946	0.000302774	0.000287877	0.000860949
Gria3	0.000304991	0.00119294	0.00710701	0.000548223	0.000938943	0.000918299	0.0358548	0.000530065	0.000783929	0.000924864	0.000132186	0.000295116	0.000207175	0.000619911	0.00140543	0.0318498	0.00192011	0.000445203	0.000494929	0.000438826	0.000460135
Thoc2	0.00789671	0.228015	0.141274	0.167244	0.26714	0.219073	0.11995	0.207263	0.213757	0.212238	0.000807745	0.155009	0.000805421	0.124547	0.185791	0.285779	0.300408	0.036807	0.0857885	0.0834161	0.169061
Xiap	0.00206056	0.0567585	0.152173	0.0101944	0.0169562	0.0132154	0.024347	0.011542	0.0108451	0.0103761	0.00104231	0.0230202	0.000119514	0.0187306	0.108776	0.0013919	0.00975102	0.019508	0.000992984	0.0290474	0.0116303
Stag2	0.00781794	0.0921303	0.217075	0.0402537	0.0140454	0.00825805	0.0200427	0.0397454	0.0399331	0.00948739	0.000102216	0.0161853	0.00017785	0.0576737	0.0797835	0.139706	0.306303	0.0211385	0.000368349	0.0534203	0.0291378
Sh2d1a	0.00022429	0.000350326	0.00130717	0.000430151	0.000400803	0.000361167	0.000725955	0.000499782	0.000397099	0.000350074	9.99e-05	0.000708578	0.00011055	0.000573408	0.00114358	0.00137739	0.00173484	0.000248877	0.000314758	0.000358219	0.00036154
Tenm1	0.00045304	0.000208022	0.00160803	0.000176422	0.00375877	0.00346621	0.0543979	0.000106335	9.61e-05	0.00320692	0.00017115	0.00445632	0.000173253	0.00188108	0.000701331	0.0703724	0.00808641	0.00023506	0.000271645	0.000387036	8.03e-05
Dcaf12l2	0.000284643	0.000468893	0.00656572	0.000481288	0.000581125	0.000496766	0.00127925	0.000414232	0.000448318	0.000361374	0.000100426	0.000694122	0.000130883	0.000633332	0.00130139	0.00189461	0.00236568	0.000267409	0.00043895	0.000333859	0.00036951
Dcaf12l1	0.000291349	0.000475099	0.0127738	0.000544991	0.000988343	0.00136439	0.02592	0.000798722	0.000663259	0.000803114	0.000171521	0.00851913	0.000257585	0.011222	0.00121681	0.0650775	0.0026734	0.000401317	0.000291761	0.000761934	0.000684698
Prr32	0.00019483	0.000332965	0.00126592	0.000415939	0.000388892	0.000323079	0.000557686	0.000393089	0.000402113	0.000279674	8.95e-05	0.000402281	0.000100586	0.000556227	0.00102568	0.00129299	0.00159642	0.000239771	0.000307077	0.000333511	0.000376265
Smarca1	0.00744241	0.00487684	0.192564	0.00266709	0.00776675	0.0129085	0.0700011	0.000140108	0.000125	0.0136834	0.00059529	0.154918	0.000586011	0.184234	0.00313793	0.0300844	0.228821	0.000526137	0.000423981	0.0823186	0.000159266
Ocrl	0.000838664	0.0200955	0.0286572	0.00921345	0.00747641	0.00946491	0.053389	0.0147056	0.0174665	0.00217451	0.000287487	0.0677905	0.000349068	0.105766	0.074073	0.0383921	0.0635377	0.000366234	0.0220258	0.0635003	0.0111615
Apln	0.000229488	0.000445461	0.00224536	0.00075715	0.000329869	0.000267934	0.000521612	0.00047146	0.000322631	0.000217121	8.89e-05	0.000370407	9.1e-05	0.000505612	0.000867014	0.0011585	0.00144946	0.000210889	0.000205529	0.000389686	0.000257794
Xpnpep2	0.000181863	0.00038435	0.00118486	0.000370594	0.000375436	0.000316067	0.00851628	0.00042438	0.000404917	0.000254878	7.86e-05	0.000398051	0.000127201	0.000461176	0.00101344	0.00124703	0.00158839	0.000252124	0.000286618	0.000336317	0.000395373
Sash3	0.000162311	0.000304214	0.00103511	0.000286376	0.000278956	0.000299184	0.0123551	0.000396841	0.0003385	0.000252716	7.65e-05	0.000347498	9.62e-05	0.000375425	0.000903659	0.00116133	0.00149077	0.000241921	0.000274805	0.000319509	0.000330705
Zdhhc9	0.000271798	0.000678615	0.00269501	0.00118717	0.00652638	0.00183557	0.0305821	0.00335476	0.00602135	0.0026231	0.000201512	0.0117063	0.000219325	0.0126612	0.035317	0.0883503	0.00293708	0.021728	0.000521578	0.0010716	0.00520138
Utp14a	0.000673102	0.0805596	0.145294	0.0633122	0.0399506	0.0372639	0.0606662	0.0488772	0.0570782	0.0308308	0.000239471	0.0431775	0.000343506	0.0202669	0.157866	0.0657561	0.160414	0.000275358	0.0338411	0.000291129	0.0448602
9530027J09Rik	0.000196507	0.000338404	0.00155943	0.000377797	0.000491064	0.00062838	0.00165121	0.000416562	0.000429914	0.000317615	0.000100755	0.00051708	0.000150909	0.000685817	0.00105942	0.00150561	0.00167384	0.000272028	0.000290951	0.000337569	0.000380283
Bcorl1	0.000519953	0.00317447	0.00606296	0.00174216	0.011	0.00981788	0.0115712	0.0145234	0.0152757	0.0088262	0.000310304	0.00633991	0.000221419	0.0333112	0.000934292	0.00308584	0.00336455	0.000317385	0.00108197	0.00109934	0.014366
Elf4	0.000193499	0.000923547	0.00332547	0.000371117	0.000396989	0.00039417	0.00587593	0.00040141	0.00038555	0.000456443	9.21e-05	0.000805486	0.000137878	0.000824471	0.00101074	0.00151492	0.00179246	0.000287475	0.000275944	0.000401589	0.000377402
Aifm1	0.00364369	0.094812	0.169269	0.0180672	0.0407142	0.0244808	0.0848911	0.0415855	0.040039	0.0129629	0.000410424	0.0924593	0.00443437	0.0386453	0.021193	0.0585002	0.0451533	0.0496239	0.00300946	0.0599064	0.0358244
Rab33a	0.00648702	0.00119302	0.001352	0.000856085	0.0687658	0.0390893	0.238095	0.0374232	0.0395747	0.0768502	0.0223263	0.109836	0.000317168	0.0471734	0.00267263	0.311599	0.331568	0.0429427	0.00169143	0.08448	0.0308788
Zfp280c	0.00933838	0.0443782	0.0110372	0.0122926	0.0186118	0.00759497	0.0154926	0.0103452	0.00893327	0.00785372	0.000143046	0.00680288	0.000121921	0.00754478	0.0593334	0.0112146	0.00486939	0.000333918	0.000421072	0.000469929	0.0107068
Slc25a14	0.000594106	0.100903	0.0853915	0.0305776	0.0951923	0.0760409	0.163088	0.162067	0.168832	0.0877412	0.0157208	0.0990063	0.00239743	0.128347	0.00633763	0.183211	0.227109	0.0328811	0.0372107	0.0371253	0.151613
Gpr119	0.000190912	0.0003907	0.00124215	0.000512956	0.000420558	0.00042312	0.000576512	0.000478377	0.000461152	0.000297655	8.77e-05	0.000415208	0.000183631	0.000523648	0.00102388	0.00139316	0.00150311	0.000241282	0.00027547	0.00036965	0.000383221
Rbmx2	0.00521459	0.197732	0.181897	0.0653005	0.0868016	0.0514891	0.121164	0.113579	0.101703	0.059681	0.00299664	0.0774723	0.000731424	0.0746025	0.175866	0.204495	0.00478954	0.0480201	0.0211099	0.0560294	0.106985
Enox2	0.000661999	0.0283386	0.0162271	0.0106766	0.0313448	0.0389509	0.0447023	0.021042	0.0209232	0.0382719	0.000241357	0.0115977	0.000238343	0.0110405	0.00122993	0.00282302	0.00262299	0.0305273	0.0377381	0.00156362	0.0109971
Gm14696	0.000235203	0.000411887	0.00159501	0.000582667	0.000912381	0.000643378	0.00141266	0.000854312	0.000708002	0.00088414	0.000128747	0.003054	0.000158442	0.00167958	0.00106751	0.00170414	0.00187045	0.000382041	0.000448447	0.000430559	0.000611394
Gm14697	0.00020367	0.000388756	0.00126335	0.000419981	0.000514862	0.00050149	0.00100484	0.000426115	0.000483195	0.000344813	9.38e-05	0.000576066	0.000109958	0.000431787	0.000985116	0.00135445	0.00158145	0.00024273	0.000287545	0.000342338	0.000460906
Arhgap36	0.000253133	0.000538137	0.00143425	0.000432495	0.00248115	0.00194342	0.00211483	0.000421004	0.000550776	0.00388702	0.000182456	0.00278896	0.00021045	0.00171707	0.0775904	0.00173715	0.00251295	0.0192987	0.000367501	0.000389562	0.000475538
Igsf1	0.000219726	0.00117541	0.00208292	0.000495933	0.000601582	0.000396287	0.00209959	0.000614683	0.000678762	0.000383065	0.000116378	0.00178141	0.000176777	0.00238865	0.00101481	0.00146766	0.00154909	0.000265483	0.000348751	0.000468943	0.000543579
Stk26	0.000208081	0.000340681	0.00144287	0.00039809	0.000485464	0.000580921	0.000969313	0.000382593	0.000455704	0.00047672	9.59e-05	0.000799947	0.00014066	0.000589084	0.00103132	0.00137619	0.00180758	0.00025477	0.000294664	0.000340105	0.000489923
Rap2c	0.004848	0.0413901	0.0297838	0.0300259	0.0308036	0.0228267	0.0605791	0.0443501	0.0379399	0.0307355	0.000169362	0.0389675	0.000566554	0.0246452	0.0727362	0.0869679	0.0970431	0.0409921	0.0194263	0.0524566	0.0494384
Mbnl3	0.00036951	0.0109407	0.00274811	0.0018492	0.00202395	0.00147762	0.00525031	0.000329885	0.000291033	0.00283987	0.000122928	0.00341722	0.000170093	0.00241097	0.00127509	0.00182171	0.00772629	0.000612621	0.000391453	0.000394453	0.000288506
Hs6st2	0.00026325	0.0126435	0.0144567	0.0112758	0.00287937	0.000303633	0.0146936	0.000212966	0.000262385	5.5e-05	0.00016867	0.105654	0.000354249	0.0781496	0.0947911	0.00327264	0.0658222	0.000335031	0.000289739	0.00259742	0.000286071
Gpc4	0.000529916	0.0475556	0.0350637	0.0779448	0.00161197	0.000482629	0.0150915	0.046071	0.0541843	0.000193117	0.000135359	0.0447954	9.48e-05	0.0440084	0.000881176	0.00214126	0.00155549	0.000422535	0.000271301	0.00150911	0.0574986
Gpc3	0.00146976	0.0473405	0.0580503	0.000395552	0.00531482	0.000411606	0.0378421	0.000121074	9.47e-05	0.00102425	0.000338892	0.0494048	0.00059584	0.0230883	0.1044	0.00137777	0.00144817	0.000273816	0.000672706	0.053274	0.000174478
Ccdc160	0.000613519	0.00411008	0.0343556	0.000889637	0.00400369	0.00191708	0.00572007	0.000347381	0.000376749	0.00280396	0.000140591	0.011838	0.000188619	0.00365214	0.0015921	0.00359471	0.00665183	0.0003311	0.000370452	0.00106799	0.000286054
Phf6	0.0188596	0.236721	0.231447	0.0773891	0.124346	0.1196	0.0981562	0.0902718	0.097604	0.125607	0.0022118	0.0755234	0.000318906	0.104007	0.284294	0.235211	0.234734	0.0283971	0.0753893	0.00161334	0.103889
Hprt	0.0166919	0.113175	0.00235549	0.0448802	0.0540532	0.0446359	0.111688	0.0240338	0.0292564	0.0501138	0.000220236	0.0734136	0.000257713	0.0764003	0.150573	0.10742	0.342875	0.00301123	0.0229948	0.0299447	0.0233498
Gm28730	0.000209441	0.000347026	0.00128511	0.000385899	0.000389997	0.000343793	0.000596878	0.000366774	0.000351154	0.000281545	9.41e-05	0.000418658	0.000109778	0.000456309	0.0010135	0.00124634	0.00157379	0.000246912	0.000275183	0.000339804	0.000341748
Plac1	0.000184437	0.000747954	0.00313205	0.000409523	0.00036867	0.000316839	0.000566526	0.000485008	0.000370627	0.000312441	9.71e-05	0.000484867	0.000195775	0.000538907	0.00098617	0.00123257	0.00159834	0.000228407	0.000277052	0.000350611	0.000362735
Fam122b	0.000597567	0.0295675	0.00914123	0.000452637	0.00188737	0.00205069	0.0138729	0.00186835	0.00165661	0.00206278	0.00011027	0.0077316	0.000192001	0.00402681	0.000887652	0.00189237	0.00271714	0.000261643	0.0307441	0.00070896	0.00129386
Mospd1	0.0304018	0.0927332	0.0398503	0.273423	0.164054	0.135306	0.239655	0.249989	0.226067	0.127685	0.0144412	0.0748289	0.000579127	0.0547575	0.180159	0.339329	0.3843	0.0413258	0.0380452	0.0645799	0.232197
Gm14597	0.000179756	0.00034923	0.00125648	0.0004346	0.00039777	0.000393122	0.000594459	0.000434401	0.000393443	0.000393518	8.98e-05	0.000598419	0.000108656	0.000666624	0.00122728	0.00132893	0.00168888	0.000255756	0.000284287	0.000337776	0.000397037
Cxx1c	0.000205331	0.000329151	0.00122087	0.000374044	0.000521572	0.00057158	0.0012607	0.000483857	0.00040255	0.00044797	0.000116201	0.00224812	0.000133836	0.00237068	0.00100943	0.00134367	0.00151793	0.000285591	0.000335789	0.000431324	0.000434506
Cxx1a	0.00480186	0.00756125	0.139961	0.0555695	0.189778	0.154569	0.383032	0.214615	0.210707	0.174349	0.0431677	0.367392	0.00728656	0.296258	0.148203	0.554561	0.634432	0.0401563	0.111998	0.128569	0.184706
Cxx1b	0.000720892	0.000142328	0.0588936	0.0736339	0.0644003	0.0524283	0.292759	0.140305	0.157535	0.0793115	0.0112487	0.208451	0.000881597	0.141174	0.216901	0.29112	0.459564	0.0784599	0.101708	0.0784008	0.117043
4930502E18Rik	0.000202804	0.00031866	0.0012483	0.000349254	0.000377965	0.000376762	0.000583117	0.000571734	0.000375734	0.000290007	9.41e-05	0.000481377	0.000133065	0.000540409	0.000997213	0.0012737	0.00144666	0.000259159	0.000283223	0.000329604	0.000441212
Xlr	0.000180175	0.000373103	0.00117457	0.000315645	0.000395954	0.000309481	0.000546988	0.000352994	0.000338475	0.000265185	8.59e-05	0.000337552	0.000152131	0.000441676	0.0010609	0.00118039	0.00144933	0.000233116	0.000278942	0.000335579	0.000352208
3830403N18Rik	0.000192276	0.00039559	0.00132709	0.000302826	0.000343758	0.000314237	0.000614592	0.000368336	0.000362161	0.000255547	0.000110501	0.000374346	0.000156762	0.000450618	0.000985297	0.00123961	0.00152062	0.000261693	0.000272303	0.000339467	0.0003161
Gm773	0.000197072	0.00036438	0.00120751	0.000402141	0.000370564	0.000333976	0.000718495	0.000400872	0.000348436	0.000320163	8.39e-05	0.000510695	0.00010541	0.000453073	0.00103949	0.00122938	0.00149631	0.00023796	0.000278733	0.000318679	0.000374482
Zfp449	0.000472617	0.00387239	0.00896461	0.0094835	0.00421047	0.00568766	0.00476016	0.00139558	0.00172489	0.00442308	0.00016879	0.00445588	0.000191166	0.00257075	0.0673564	0.00346212	0.00266472	0.000501293	0.000389186	0.000458396	0.0015935
Gm2155	0.000187807	0.000332043	0.0013082	0.000362851	0.000447462	0.000329532	0.000948766	0.000378766	0.000516992	0.000305323	9.31e-05	0.00148787	0.000126295	0.000472196	0.00106247	0.00149395	0.00215241	0.000228575	0.000313537	0.000349372	0.000356388
Smim10l2a	0.000399829	0.00365669	0.0136338	0.000459853	0.00197194	0.00311495	0.0108312	0.000728788	0.000706664	0.000959361	0.000210338	0.00511393	0.000221918	0.00237684	0.00201563	0.00278554	0.00997899	0.000286567	0.000313107	0.0197244	0.000584476
Ddx26b	0.000616007	0.0194738	0.0165173	0.000907292	0.0154159	0.0123722	0.0283703	0.00384263	0.00493649	0.0107486	0.000425564	0.0280203	0.000403199	0.0067235	0.0708712	0.0291288	0.00262034	0.000413824	0.000373137	0.00101572	0.0011501
Gm648	0.000194516	0.000339485	0.00125998	0.000367714	0.000483202	0.000332631	0.000572435	0.000407073	0.000402651	0.000297482	8.61e-05	0.000448066	0.000105264	0.000512885	0.00108655	0.00135796	0.0016333	0.000269385	0.000302151	0.000351623	0.000435499
Mmgt1	0.000278511	0.0559249	0.0282383	0.0086314	0.0278294	0.026739	0.0328766	0.0109423	0.0102425	0.0165599	0.000411127	0.0381341	0.000322793	0.0347435	0.165032	0.00179737	0.00340362	0.000305283	0.000411851	0.000955924	0.0139821
Slc9a6	0.000316488	0.00276278	0.00552311	0.00364833	0.0206412	0.017385	0.0532777	0.0102551	0.00814382	0.0198192	0.000322541	0.00934559	0.000479931	0.0562768	0.0692191	0.0460487	0.0708573	0.000405761	0.023433	0.000324741	0.012521
Fhl1	0.0144167	0.0368239	0.536936	0.00894444	0.00407515	0.000645544	0.0466015	0.011861	0.00917762	0.00551957	0.000383958	0.0909341	0.000124145	0.074213	0.0606432	0.0915134	0.16342	0.000584237	0.000723905	0.025079	0.0103472
Mtap7d3	0.000261934	0.000991702	0.00611012	0.00308735	0.000503728	0.000463147	0.00633635	0.000452558	0.000578787	0.000387741	8.04e-05	0.000439634	0.000221613	0.000533106	0.00109337	0.00172676	0.00160775	0.000347053	0.000312538	0.000316676	0.000397797
Adgrg4	0.000193295	0.00032624	0.00119416	0.000363407	0.000392284	0.000576106	0.000675215	0.000373881	0.000419756	0.000357625	8.71e-05	0.000511021	0.000103768	0.000502394	0.00104556	0.00132908	0.00167712	0.000252345	0.000297057	0.000338709	0.000405559
Htatsf1	0.0455738	0.0809905	0.241627	0.0268512	0.0539037	0.0529213	0.167095	0.110925	0.0980517	0.0519026	0.00430209	0.111814	0.000717908	0.0725413	0.188947	0.256614	0.244576	0.0296369	0.0564549	0.00025575	0.107464
Arhgef6	0.000256329	0.000741013	0.109155	0.000610076	0.000286645	0.000240888	0.00586632	0.000313887	0.000422478	0.00020383	9.2e-05	0.000373239	0.000103962	0.000506758	0.000988077	0.00118892	0.00152825	0.000282145	0.000274922	0.000316326	0.000316406
Rbmx	0.0614244	0.432569	0.569147	0.238687	0.151739	0.116713	0.370734	0.407917	0.411836	0.151615	0.0178096	0.00871673	1.53e-05	0.0979773	0.412865	0.556526	0.63769	0.0878422	0.0689792	0.0629375	0.38239
Gpr101	0.000185957	0.000353898	0.00144525	0.000375138	0.000399265	0.000347836	0.000736058	0.0003803	0.000460893	0.000358515	8.83e-05	0.000639853	0.000143597	0.000548259	0.00102136	0.00136772	0.00159496	0.000246756	0.000306169	0.000369948	0.000340586
Zic3	0.00347147	0.0411391	0.0545447	0.0569704	0.0440316	0.0118617	0.0821263	0.0301849	0.0261412	0.0317836	0.00278218	0.00648948	0.00137189	0.0701511	0.284301	0.00635585	0.145909	0.0308167	0.000639723	0.000630889	0.0177084
4930550L24Rik	0.000186867	0.000429325	0.00132264	0.000481066	0.000622824	0.000374544	0.000718665	0.000398703	0.000440049	0.000307971	9.35e-05	0.000682431	0.000101422	0.000571848	0.00103779	0.00139076	0.00166025	0.00025654	0.000313522	0.000393381	0.000389623
Fgf13	0.00297819	0.0376655	0.147338	0.000113134	0.0261249	0.0229426	0.0899092	0.0420129	0.0389567	0.0418069	0.0172926	0.041355	0.000304392	0.0554947	0.0011241	0.156184	0.0931243	0.037648	0.0394377	0.0347114	0.0420469
Mcf2	0.000226006	0.00109295	0.00153471	0.000438593	0.000579012	0.000614432	0.000697169	0.000537171	0.000537677	0.000330396	0.000127025	0.000807113	0.000158727	0.000658593	0.00155828	0.00142219	0.00181903	0.000285743	0.000295149	0.000438841	0.000590131
Atp11c	0.00151394	0.0209539	0.0114066	0.0171707	0.0137144	0.00889156	0.0305278	0.00298832	0.00402378	0.0105286	0.000377876	0.0111604	0.000516579	0.00655615	0.0708249	0.0383136	0.0671648	0.000537694	0.0165966	0.0319503	0.00408611
Gm14661	0.000187562	0.000424697	0.00137773	0.00036864	0.000385199	0.000346857	0.000587973	0.000437694	0.00040632	0.000280442	9.17e-05	0.000460105	0.000112952	0.000457669	0.00100413	0.00134635	0.00158506	0.000242435	0.000283936	0.000347994	0.000524588
Sox3	0.0022637	0.0138285	0.307772	0.130671	0.00498385	0.000672296	0.0150805	0.0852779	0.0919124	9.82e-05	9.51e-05	0.15451	0.00106165	0.127302	0.0415277	0.0398181	0.0641605	0.00059384	0.0303274	0.0836709	0.0824132
Gm14662	0.000321574	0.000602396	0.00246233	0.000493598	0.000411365	0.000375192	0.000678333	0.000445443	0.00050454	0.000324413	0.000107106	0.000482952	0.000123689	0.000554515	0.00106545	0.00145271	0.00154817	0.000268107	0.000338593	0.000325675	0.000448806
Gm14664	0.000265484	0.00040621	0.00155268	0.000840566	0.000419607	0.000374583	0.000735719	0.000479243	0.000459689	0.000352605	9.47e-05	0.000813913	0.000116075	0.000671955	0.000995228	0.00136279	0.00169942	0.00028268	0.000307869	0.000518735	0.000468659
Ldoc1	0.000200864	0.000460041	0.00129845	0.000359551	0.000466948	0.000308651	0.00360052	0.0011417	0.00117007	0.000467332	0.000110459	0.00119965	0.000115012	0.000985629	0.0010355	0.00135875	0.0020039	0.000230637	0.000292429	0.0219678	0.00112163
Slitrk4	0.000834382	0.0021639	0.00454617	0.00212008	0.00316148	0.00123762	0.0137208	0.0104074	0.00841356	0.00245802	0.000534449	0.00188418	0.000262644	0.00216638	0.00832258	0.00451095	0.00264067	0.000334859	0.000325304	0.000404031	0.011222
Slitrk2	0.000212833	0.00973767	0.181778	0.000216035	0.00104923	0.00094127	0.00915563	0.000247455	0.000248614	0.000525701	0.00011699	0.00136257	0.000184308	0.000579237	0.00106648	0.00138276	0.0633773	0.000163945	0.0138181	0.000347308	0.000179314
Fmr1os	0.000199668	0.000458617	0.00124376	0.000439205	0.000389508	0.000372512	0.000651559	0.000469618	0.000405544	0.000303185	0.000103377	0.000405941	0.000106404	0.000492243	0.00103708	0.00131982	0.00155486	0.00025267	0.000303406	0.000344441	0.000424716
Fmr1	0.00667125	0.109959	0.327027	0.021253	0.0832427	0.08233	0.102967	0.0117619	0.0145156	0.0655052	0.00654887	0.0474985	0.00732701	0.0556246	0.0870313	0.151216	0.304343	0.00113205	0.0277454	0.0584679	0.0281229
Fmr1nb	0.0001945	0.000336948	0.00135918	0.000472626	0.000507747	0.000462371	0.000635175	0.00037559	0.00044235	0.000361337	0.000102595	0.000536604	0.000126425	0.000596314	0.00108803	0.00141938	0.00195977	0.000263814	0.000283096	0.000360558	0.000352704
Gm14698	0.00122967	0.0590575	0.133564	0.00370486	0.0405502	0.0351535	0.0601996	0.0170316	0.022232	0.0297147	0.000191586	0.0110482	0.00029026	0.0056634	0.122051	0.0730659	0.131012	0.000298557	0.0153403	0.0327351	0.0224364
Gm6812	0.000185417	0.000357292	0.00130083	0.000366547	0.000419227	0.000342183	0.000560737	0.00041059	0.000406607	0.000313951	0.000109891	0.000452595	0.00010815	0.000490906	0.00104465	0.00139382	0.00157901	0.000244244	0.000279582	0.000338588	0.000412661
Aff2	0.000430868	0.00145991	0.0811246	0.000802331	0.00149757	0.00110115	0.0121541	0.0168939	0.0184708	0.0021367	0.000339777	0.00290888	0.000264043	0.00246893	0.00139844	0.004809	0.00262899	0.000538932	0.000406259	0.000612097	0.0175988
Ids	0.000574273	0.000275328	0.0175042	0.00066527	0.000239573	0.000207037	0.0538174	0.0285695	0.0295391	0.000313904	0.000228114	0.0272249	0.00250989	0.00985315	0.0848425	0.0214374	0.193865	0.000403228	0.0272313	0.0328518	0.0254145
1110012L19Rik	0.00240433	0.0373484	0.196803	0.0928123	0.0623309	0.0737124	0.125398	0.012164	0.0148753	0.0383504	0.00103775	0.0519979	0.000480003	0.0559913	0.175467	0.0874594	0.13297	0.000419892	0.0187199	0.0327047	0.0128482
BC023829	0.00198593	0.040327	0.0598526	0.0812942	0.0235837	0.0292068	0.0397867	0.0283775	0.0271791	0.028232	0.000292847	0.0390376	0.00102305	0.0355443	0.00122455	0.0512153	0.0670242	0.0256529	0.00270401	0.00102003	0.0196973
Mamld1	0.000490896	0.00122683	0.0242077	0.00474787	0.00208328	0.00184231	0.0254367	0.000886954	0.000774697	0.00101023	0.000127185	0.0408568	0.000384003	0.0106797	0.00210144	0.00671744	0.136934	0.000217565	0.000456724	0.0042801	0.00073698
Mtm1	0.000487267	0.00387067	0.186009	0.00314992	0.00176011	0.0021183	0.00941456	0.00629118	0.00830891	0.00172788	0.000185881	0.00291628	0.000190297	0.00168191	0.0016352	0.00196602	0.0044198	0.000268673	0.000819878	0.000343329	0.00731612
Mtmr1	0.000345866	0.00137115	0.0493213	0.00708031	0.0139361	0.0152716	0.0232902	0.0153076	0.0167125	0.00837728	0.00028339	0.00943189	0.000184032	0.0445116	0.0844692	0.00715616	0.0619349	0.000485625	0.0167252	0.0012815	0.0180483
Cd99l2	0.000346902	0.0147468	0.0206891	0.0198396	0.0345467	0.0242797	0.0906518	0.00320354	0.00202117	0.0237008	0.00080832	0.0481663	0.000158246	0.0416031	0.0018111	0.127553	0.0836224	0.0189433	0.0388484	0.0318258	0.0010371
Hmgb3	1.3793	1.02021	0.641416	0.454705	0.508742	0.495704	0.404389	0.531608	0.599729	0.547461	0.248894	0.526155	0.0149594	0.473062	0.462788	0.578259	0.599964	0.166611	0.177749	0.392937	0.487235
Gpr50	0.000220447	0.00158207	0.120254	0.000334205	0.000241221	0.00017015	0.000484785	0.000266829	0.000257015	0.000113859	8.47e-05	0.00222844	0.000128675	0.00107037	0.000912021	0.00108485	0.00144739	0.000266669	0.000212283	0.000343544	0.000309443
Vma21	0.0233323	0.113743	0.350078	0.107981	0.113058	0.0780724	0.168643	0.0704032	0.0808137	0.0853393	0.00948091	0.170282	0.00134727	0.184762	0.0909344	0.317744	0.194312	0.046806	0.0304492	0.0642139	0.0693197
Gm1141	0.000212625	0.000354926	0.00135896	0.000418708	0.000462502	0.000386501	0.000647076	0.000487616	0.000395241	0.000296848	9.02e-05	0.000464064	0.000106597	0.000548164	0.001035	0.00138849	0.00153087	0.000272749	0.000305283	0.000337204	0.000368414
Prrg3	0.000418834	0.000700402	0.00614493	0.000617775	0.00400307	0.00318308	0.00668314	0.000679325	0.000695082	0.00196375	0.000242271	0.0536657	0.000210187	0.00990661	0.00198674	0.0297128	0.00274529	0.000446092	0.000443307	0.0290426	0.000579791
Gabre	0.000223901	0.000848911	0.00164145	0.000544244	0.000645838	0.000431863	0.000722455	0.000472248	0.000580069	0.000540382	0.00011018	0.00129474	0.000111912	0.000720559	0.00107001	0.00143004	0.00175797	0.000239879	0.000333429	0.00038908	0.000526587
Gabra3	0.000256229	0.0100753	0.0509563	0.000528569	0.00053661	0.000388529	0.0113349	0.000968495	0.00179073	0.000499243	0.00041753	0.00947257	9.89e-05	0.00211169	0.0010914	0.0421647	0.0692404	0.000241013	0.00049771	0.000448876	0.00142889
Gabrq	0.000246031	0.00124311	0.0264127	0.000357175	0.000624183	0.000464039	0.00160167	0.000349409	0.000317627	0.000512273	0.000112428	0.00523266	0.000201983	0.00246129	0.00219091	0.00215855	0.00190701	0.000292707	0.000340828	0.000867844	0.000316816
Cetn2	0.145988	0.119059	1.1135	0.0472751	0.0899839	0.0579236	0.241191	0.00689502	0.0258546	0.104446	0.0036176	0.242905	0.00900714	0.239228	0.261889	0.31684	0.433409	0.0536443	0.0429287	0.032346	0.0153715
Nsdhl	0.0106385	0.0382104	0.234857	0.00597568	0.115974	0.0985199	0.12193	0.00459482	0.0105321	0.137927	0.00139313	0.0432937	0.000252031	0.0311436	0.0896567	0.1012	0.316892	0.0266014	0.0429843	0.167941	0.0105494
Zfp185	0.000212484	0.00207385	0.00189378	0.000426888	0.000533409	0.000392816	0.000802042	0.000479247	0.000529543	0.000340781	9.14e-05	0.000467804	0.000104793	0.000567183	0.00134248	0.00143964	0.00167161	0.000255907	0.000334259	0.000348979	0.000520198
Pnma3	0.000204142	0.000517953	0.0029767	0.00177067	0.0020128	0.00171517	0.00325984	0.00055577	0.000534012	0.00213392	0.000141999	0.0296378	0.000162244	0.00281782	0.0011363	0.00168164	0.0020031	0.000356016	0.000301057	0.000498548	0.000505719
Xlr4a	0.000216546	0.000341518	0.0013561	0.000445577	0.000390752	0.000343703	0.000588069	0.00039371	0.000408984	0.000309126	0.000105939	0.000449197	0.000109524	0.000465288	0.00107948	0.00133895	0.00157782	0.000246991	0.000298351	0.000341652	0.000390816
Xlr3a	0.00062684	0.00193228	0.0163168	0.0046978	0.0195414	0.0172052	0.00938494	0.00161937	0.0011553	0.0176433	0.000372204	0.0272146	0.000245888	0.0232734	0.0728252	0.0021411	0.00794289	0.000472389	0.000508227	0.00060744	0.000996082
Xlr3b	0.00299268	0.00998564	0.0665469	0.00387062	0.00903529	0.0130532	0.0146577	0.00567531	0.00452242	0.015775	0.000299708	0.024645	0.000296614	0.0131365	0.0725005	0.0445893	0.00369988	0.000703916	0.000415024	0.000641624	0.00794969
Xlr4b	0.000228087	0.000379876	0.00158286	0.000464852	0.000553792	0.000374574	0.00072487	0.000413171	0.000557512	0.000343894	9.81e-05	0.000614092	0.000184873	0.000570133	0.00113996	0.00142392	0.00170719	0.000243183	0.000439208	0.000393735	0.00046233
F8a	0.00774032	0.000203744	0.0153846	0.0133154	0.0192948	0.0280517	0.107712	0.0114152	0.01725	0.0390838	0.00288169	0.0489586	0.000198392	0.0278731	0.00164336	0.249659	0.00445929	0.0323932	0.0230364	0.0013601	0.0137027
Xlr4c	0.000222708	0.000389429	0.00131617	0.000532144	0.000494016	0.000457797	0.000671807	0.000441158	0.000448604	0.000357286	0.000106757	0.00054586	0.000115104	0.000592617	0.00113813	0.00136607	0.00166583	0.000260709	0.000359908	0.000354736	0.000436366
Xlr3c	0.000222611	0.000351672	0.0014762	0.000438791	0.000723281	0.00102705	0.000862513	0.0004851	0.000551385	0.00059218	9.7e-05	0.00078624	0.000117625	0.000658464	0.00107485	0.00145856	0.00189058	0.000313891	0.000330598	0.000402143	0.000442555
Zfp275	0.00132805	0.00750958	0.0128667	0.0153139	0.00439808	0.00289019	0.0103239	0.000750073	0.000474094	0.00315002	0.000133449	0.00102465	0.000157197	0.00194746	0.107991	0.0412047	0.00245514	0.000411699	0.000595453	0.000519035	0.000473504
Zfp92	0.000213331	0.00033014	0.00121748	0.000415802	0.000500458	0.000425688	0.000675188	0.000449294	0.000428577	0.000383192	9.66e-05	0.000636174	0.000177259	0.000773976	0.00106015	0.00138275	0.00161776	0.000263475	0.000313465	0.000441012	0.000498622
Haus7	0.0116164	0.110602	0.151374	0.0177772	0.0733473	0.0536692	0.132192	0.00922202	0.0198056	0.0843863	0.0097605	0.0236921	0.00060562	0.058064	0.11822	0.166966	0.0732645	0.0428801	0.0752102	0.0442962	0.0147228
Bgn	7.16e-05	0.000151973	0.000610534	0.000137356	0.000187051	0.000154164	0.00986178	0.000294952	0.000196775	0.000105554	5.29e-05	0.000108602	9.41e-05	0.000255954	0.000856446	0.000868128	0.00126872	0.000182394	0.00025875	0.000239872	0.000238294
Atp2b3	0.000197943	0.000309372	0.00127443	0.000371112	0.000439745	0.000456353	0.00074518	0.000424468	0.000443383	0.000302088	0.000115653	0.00170413	0.000120499	0.00202939	0.00112574	0.00141243	0.0017198	0.000247666	0.000325152	0.000331588	0.000433403
Dusp9	0.000397193	0.000905514	0.0023274	0.000527281	0.000484789	0.00050662	0.00193176	0.00080119	0.000684568	0.000501093	0.000153893	0.00116754	0.000162239	0.000692051	0.00129693	0.00169628	0.00176495	0.000342352	0.000365634	0.00034562	0.000780888
Pnck	0.00821216	0.00971901	0.0480546	0.000632988	0.00072864	0.000207106	0.0576981	0.00128547	0.00145555	0.00105894	0.00608683	0.0816295	0.000194852	0.0459815	0.0609708	0.144264	0.00366411	0.0220876	0.0143921	0.0308213	0.00109398
Slc6a8	0.00098817	0.0137313	0.0168156	0.0123287	0.00517864	0.00142731	0.0145586	0.0347218	0.0347111	0.000987103	0.000993267	0.0319877	0.000142027	0.0098661	0.0697937	0.0734631	0.129256	0.000526447	0.000606961	0.000595673	0.0380084
Bcap31	0.00656845	0.0276117	0.445204	0.0160206	0.0462921	0.0591322	0.113323	0.00305008	0.00617351	0.0376919	0.00306548	0.0356834	0.00216178	0.0169171	0.095109	0.0823042	0.0888507	0.0189012	0.0610537	0.048167	0.00620609
Abcd1	0.000417582	0.00591723	0.00389352	0.00137495	0.00268307	0.00187785	0.0148807	0.00113151	0.00106947	0.00212176	0.000204012	0.00555837	0.00025245	0.00524796	0.00174386	0.0038501	0.00228572	0.00037687	0.023986	0.000530202	0.000800181
Plxnb3	0.000186942	0.000352381	0.0012295	0.000578602	0.000374549	0.000334185	0.000568489	0.00038273	0.000384165	0.000353643	0.000118614	0.000427728	0.000125016	0.000558915	0.000970327	0.00126399	0.00146876	0.000246856	0.00027056	0.00031466	0.000358693
Srpk3	0.000192114	0.000456728	0.00119238	0.000406036	0.000450814	0.000319517	0.000498617	0.000371983	0.00037742	0.000293699	9.39e-05	0.000401125	0.000112313	0.000495543	0.00100158	0.00131306	0.00144598	0.000241924	0.000290632	0.000324741	0.000349762
Idh3g	0.0339519	0.152779	0.0510237	0.144785	0.101124	0.113878	0.234955	0.147636	0.15308	0.0963952	0.00292206	0.171114	0.00244742	0.0984922	0.0511472	0.186815	0.455198	0.0420786	0.0601362	0.0800241	0.150399
Ssr4	0.00937153	0.139579	0.630502	0.0367737	0.147599	0.0890188	0.275388	0.058564	0.0712278	0.141611	0.00782276	0.119453	0.00111159	0.193362	0.157876	0.352374	0.364543	0.114785	0.0402716	0.0559893	0.0430821
Pdzd4	0.000919785	0.00242198	0.00907507	0.000146952	0.00104532	0.000723877	0.0676996	0.0161701	0.0155497	0.000821564	0.000646854	0.0459329	0.000173235	0.0319647	0.0680354	0.0865077	0.137784	0.000931855	0.0371811	0.034165	0.0184376
L1cam	0.000110744	0.00015952	0.000914248	6.04e-05	0.00223162	0.000463667	0.108278	0.000205314	0.000281363	0.0153581	9.21e-05	0.0485159	3.41e-05	0.0239448	0.0661373	0.320513	0.0602313	0.0407862	0.0011445	0.0803097	7.08e-05
Arhgap4	0.00020735	0.000420206	0.0014358	0.000371195	0.0007536	0.0006092	0.000784142	0.000494477	0.000597434	0.000441041	9e-05	0.000506445	0.000135064	0.000612437	0.00115222	0.00136377	0.00180701	0.000273688	0.000349674	0.000361639	0.000415856
Naa10	0.0158829	0.159868	0.216503	0.041878	0.0515227	0.0275685	0.156044	0.0757364	0.0728722	0.0231512	0.000837688	0.0383171	0.00276532	0.0195377	0.332305	0.151366	0.233205	0.0479945	0.0172534	0.00532409	0.0742309
Renbp	0.000258316	0.000766247	0.0102692	0.000864407	0.00101097	0.000927181	0.015972	0.000880433	0.00112084	0.0014009	8.66e-05	0.000618176	0.000151763	0.000447493	0.00126424	0.00145486	0.00176983	0.000318883	0.000334833	0.000342177	0.00111476
Hcfc1	0.00430957	0.129282	0.0388234	0.011118	0.0533177	0.0388888	0.101585	0.0464865	0.0433025	0.0282398	0.00134258	0.0285041	0.000960382	0.0278082	0.187027	0.0221847	0.131714	0.0496218	0.0184074	0.0334692	0.0395947
Irak1	0.000312191	0.0134949	0.132541	0.0139327	0.00914443	0.0121035	0.0329215	0.0238337	0.0227946	0.00376754	0.00219414	0.0167937	0.000159132	0.0497707	0.00135444	0.0349594	0.00884949	0.000378003	0.000585799	0.000607726	0.021428
Mecp2	0.0046106	0.0505347	0.0234057	0.0434321	0.068889	0.0559595	0.0545617	0.0874501	0.103768	0.0643224	0.00304192	0.0972075	0.000235695	0.0925677	0.0157698	0.0633718	0.230019	0.0407788	0.023558	0.0314646	0.0799885
Flna	0.00105065	0.0239119	0.0993964	0.0103641	0.0179708	0.020981	0.0110205	0.0093904	0.0111378	0.00586449	0.000791184	0.002973	0.000375934	0.00773345	0.0684477	0.0023425	0.00155878	0.00117649	0.000174908	0.00152536	0.00835671
Emd	0.042973	0.201847	0.438552	0.132831	0.178755	0.12172	0.188085	0.172869	0.179457	0.142457	0.00261809	0.0912687	0.000461027	0.085156	0.217943	0.402615	0.156758	0.0428864	0.0613198	0.00278806	0.185415
Rpl10	1.15445	0.257579	1.20053	0.662409	0.615624	0.647838	0.556214	0.350629	0.274695	0.818531	0.703324	0.146567	1.46201	0.222485	0.603976	0.599049	0.862662	0.0986732	0.0606043	0.117342	0.35694
Dnase1l1	0.00107164	0.000786625	0.00323382	0.00124216	0.00117554	0.000544499	0.00140247	0.000614212	0.000686307	0.000914789	0.000135575	0.000694679	0.00022245	0.000838773	0.00248157	0.00141336	0.00155635	0.000272869	0.000273801	0.000640434	0.000490078
Taz	0.00748093	0.0518951	0.184247	0.0837127	0.0450863	0.0212777	0.0949478	0.0927577	0.0959984	0.054669	0.00127643	0.128194	0.00181313	0.0762228	0.192822	0.151235	0.0315295	0.00633358	0.0533605	0.00587402	0.0692794
Atp6ap1	0.00264372	0.0450125	0.1786	0.031392	0.052544	0.0340451	0.201728	0.0391298	0.0447317	0.0516875	0.00280222	0.117208	6.45e-05	0.135407	0.142279	0.268694	0.314071	0.0315861	0.0433077	0.0389477	0.0336852
Gdi1	0.00016763	0.000173332	0.0662471	0.125056	0.34739	0.283158	0.592614	0.326341	0.327834	0.302878	0.133432	0.601425	0.000246428	0.517913	0.226525	0.840551	1.22047	0.178551	0.134184	0.173891	0.291927
Fam50a	0.0210521	0.0374575	0.106963	0.0355676	0.0451324	0.0357403	0.11809	0.0609601	0.0563576	0.0472998	0.000325691	0.058712	0.00020689	0.0365883	0.265285	0.1762	0.154547	0.0522228	0.0190088	0.00124531	0.0614456
Plxna3	0.000333617	0.000868428	0.00373204	0.00738245	0.0248521	0.0251306	0.0524584	0.0185468	0.0213933	0.0343096	0.000835675	0.0235692	0.000176259	0.0247064	0.0581095	0.0726279	0.0713489	0.0518484	0.0209284	0.00183274	0.0193334
Lage3	0.085375	0.139193	0.786879	0.033039	0.0879742	0.0574721	0.194788	0.0897623	0.101079	0.0707437	0.00515034	0.0701557	0.000877217	0.114242	0.251508	0.259155	0.306252	0.0455371	0.056232	0.0474199	0.078883
Ubl4a	0.00161608	0.0677753	0.199412	0.0477542	0.0563057	0.0433138	0.124687	0.0510701	0.060089	0.0478179	0.000383713	0.0446057	0.00065727	0.0762908	0.0212898	0.0977447	0.14916	0.0209106	0.00455587	0.0027415	0.0563734
Slc10a3	0.00032703	0.000958498	0.0068407	0.00251361	0.00208955	0.0014896	0.00794297	0.00120101	0.00115833	0.00113895	0.000131572	0.00177973	0.00017385	0.0016437	0.00151012	0.00183111	0.00256934	0.000365104	0.000465413	0.00060242	0.00108012
Fam3a	0.000534733	0.0101451	0.0892327	0.01362	0.0192046	0.00943643	0.0325726	0.02042	0.0155595	0.0167328	0.000579535	0.00993721	0.000506073	0.00708638	0.0057633	0.0199208	0.0777623	0.000543416	0.00351305	0.00113917	0.0154111
Ikbkg	0.000849765	0.0133949	0.0403329	0.0340999	0.00954561	0.00815519	0.0224676	0.00986125	0.01047	0.00770581	0.000371774	0.00729819	0.000230868	0.00995602	0.00335012	0.0384854	0.00299531	0.000523492	0.000929793	0.000386212	0.00822992
G6pdx	0.0116369	0.0357402	0.0368976	0.0321449	0.0240834	0.024198	0.0339706	0.0278313	0.0272526	0.0195282	0.000233811	0.0277021	0.000208833	0.0165987	0.00138756	0.100986	0.00592649	0.0466864	0.000476694	0.00119378	0.0217178
Gm6880	0.000197601	0.000718362	0.00130906	0.000400132	0.000483723	0.000432067	0.000663449	0.000856627	0.00046947	0.000284689	8.87e-05	0.000474443	0.000103807	0.000530543	0.00106144	0.00142025	0.00155182	0.000234726	0.000294034	0.000343845	0.000417048
Gab3	0.000196417	0.000638249	0.00139052	0.000487422	0.000588499	0.00192662	0.00471414	0.00085974	0.000685526	0.000806924	0.000114026	0.00116716	0.000117112	0.00135138	0.00106919	0.00185246	0.0018067	0.000280862	0.000333825	0.000625072	0.000800382
Dkc1	0.00465716	0.144927	0.0994795	0.0224477	0.0299413	0.0231035	0.0406897	0.013324	0.0085445	0.0103259	0.000565726	0.0319289	0.000270335	0.0208736	0.0994145	0.0807361	0.0669615	0.000670102	0.000502019	0.0272533	0.00924353
Mpp1	0.000185428	0.0728866	0.0621674	0.00197571	0.00202361	0.000909701	0.0275698	0.0012145	0.0012839	0.00383687	0.00020052	0.00614034	0.000156157	0.0109021	0.0736259	0.00245472	0.00206677	0.00058698	0.000643708	0.000710663	0.000977629
F8	0.000302116	0.000625856	0.00193512	0.00135061	0.000834462	0.00053249	0.00138729	0.000649277	0.000616661	0.000565462	9.83e-05	0.00159865	0.00012995	0.00192321	0.00239666	0.00189303	0.00190117	0.000300015	0.000376396	0.000536855	0.000614728
Fundc2	0.0522079	0.129229	0.265108	0.0894334	0.119389	0.0980448	0.177345	0.0210917	0.0190683	0.084914	0.00439854	0.118003	0.00960559	0.0805942	0.292684	0.204906	0.0687839	0.0518867	0.0487301	0.0685291	0.0109075
Cmc4	0.0198427	0.042988	0.062174	0.00342933	0.0152961	0.0111619	0.0491186	0.00382045	0.00752309	0.00940434	0.000350836	0.0122199	0.00025758	0.0174198	0.0188363	0.00852294	0.063372	0.000263741	0.00115893	0.028183	0.00410192
Mtcp1	0.00062809	0.00297455	0.0195785	0.00538351	0.00267089	0.00207092	0.00416737	0.00652358	0.00819883	0.00174598	0.000190925	0.00591228	0.000168821	0.0049292	0.00643775	0.00234954	0.00286496	0.000733549	0.000424469	0.00117487	0.00714164
Brcc3	0.0329376	0.120831	0.12723	0.116503	0.141296	0.110572	0.16741	0.11125	0.114783	0.0911133	0.00643071	0.0365488	0.000549636	0.0688572	0.047463	0.25159	0.226745	0.00485066	0.0303756	0.00173091	0.0980307
Vbp1	0.152213	0.67563	0.389011	0.312283	0.248865	0.201078	0.500292	0.253085	0.334008	0.271106	0.0429733	0.504563	0.0214142	0.37333	0.248972	0.729686	0.817357	0.139305	0.142224	0.158811	0.267021
Rab39b	0.00332831	0.00595298	0.00292134	0.027359	0.0251335	0.0384172	0.103407	0.0196563	0.022163	0.0427104	0.000383247	0.0947453	0.00482625	0.0663342	0.0817855	0.0982212	0.0954065	0.0255453	0.0614443	0.0281169	0.0220285
Gm15063	0.000247697	0.00090619	0.0435883	0.000495216	0.000517495	0.000418518	0.00577358	0.000584223	0.000787696	0.000359409	8.99e-05	0.000427466	0.000106285	0.000500547	0.00112664	0.0014559	0.00172915	0.00029352	0.000314003	0.000382366	0.000562239
Pls3	0.0119603	0.0528695	0.310479	0.00780058	0.000732621	0.000147743	0.0135088	0.0140989	0.0143283	0.000112917	0.000109278	0.00142141	0.000380632	0.00299052	0.0302293	0.00739617	0.0013309	0.000308935	0.000259476	0.000786377	0.0183675
Tbl1x	0.00483262	0.100239	0.196763	0.0462421	0.0120668	0.0145345	0.0162448	0.0354608	0.0397985	0.00881849	0.000526539	0.0514792	0.000185919	0.0475524	0.00159365	0.00672052	0.133501	0.00359416	0.0015807	0.000562792	0.0350702
Prkx	0.000617404	0.0027881	0.00643255	0.00213358	0.0670049	0.061994	0.0861915	0.0436993	0.0494659	0.0593595	0.000372239	0.0158932	0.000338696	0.0132305	0.0650186	0.138437	0.351062	0.00158438	0.0378886	0.0268832	0.0396734
Prrg1	0.000481488	0.00203581	0.0409549	0.000793843	0.000361686	0.000318077	0.00168915	0.000858478	0.000990235	0.000315458	0.000115921	0.00329692	0.000227399	0.00311706	0.00116998	0.03212	0.00166353	0.000299212	0.000467256	0.000381148	0.000525752
Gm7173	0.000211293	0.000593192	0.00205245	0.000486788	0.000407186	0.00047144	0.000785741	0.000371556	0.000426535	0.000321802	8.66e-05	0.00122846	0.000111368	0.000865853	0.00123838	0.00132961	0.00150489	0.00025697	0.000313364	0.000424498	0.000346418
Mageb16	0.000199286	0.000693387	0.00154696	0.000388972	0.000436429	0.00044175	0.000691239	0.000381604	0.000430706	0.000343203	0.000105214	0.000616482	0.000155967	0.000636537	0.00109076	0.00138244	0.00167657	0.000264464	0.000280409	0.000377481	0.000424112
Gm26775	0.000258646	0.000438498	0.00254309	0.000524226	0.000528194	0.000631904	0.000636389	0.000470493	0.00040661	0.000365666	9.74e-05	0.000623521	0.000137528	0.000653655	0.00108409	0.00137539	0.00172098	0.000238209	0.000295997	0.000347338	0.000449311
Tmem47	0.0393366	0.0173124	1.28079	0.0511108	0.000370383	0.000631034	0.00341278	0.132877	0.129105	0.000139326	1.81e-05	0.0147299	0.00112718	0.0338889	0.0731314	0.00078094	0.000562872	0.000191276	0.000138505	0.0279666	0.129315
Dmd	0.000722828	0.00248087	0.0116118	0.000340592	0.0022802	0.00258236	0.0267672	0.000417321	0.000451758	0.00190105	0.000149715	0.00102029	0.000219784	0.000668204	0.00129769	0.00185334	0.056496	0.000447593	0.000323268	0.000327725	0.000659637
Tab3	0.000326638	0.00620214	0.00378301	0.000818552	0.0027707	0.00260029	0.0128545	0.00126196	0.00118803	0.00131317	0.000208344	0.00783585	0.000313116	0.00754024	0.00348025	0.0046645	0.0743739	0.000386654	0.000582541	0.000490779	0.00142201
Gk	0.000236646	0.00693259	0.0158036	0.00597212	0.00426369	0.00280677	0.0117058	0.00125647	0.000939623	0.00331457	0.000171713	0.00114878	0.000156702	0.00197833	0.00237632	0.040741	0.0547339	0.000532791	0.000399672	0.000455143	0.00107561
5430427O19Rik	0.000192716	0.000338822	0.0013284	0.00037097	0.000359158	0.000368276	0.00337482	0.000385124	0.000477119	0.000257708	8.64e-05	0.00042074	0.000151242	0.000499656	0.00103908	0.00121074	0.00150321	0.000236253	0.000294216	0.000331247	0.000357388
Nr0b1	0.000204822	0.000872207	0.00184282	0.000487322	0.000341087	0.000472307	0.00975549	0.000274881	0.000232926	0.000318135	0.000200571	0.013173	0.000243626	0.00511938	0.00144677	0.00139123	0.00198716	0.0002655	0.00033278	0.0644575	0.000256197
Il1rapl1	0.000226822	0.00150254	0.0340923	0.0040621	0.00197783	0.00319998	0.0507858	0.000381916	0.000270416	0.00123388	0.000775055	0.0104988	0.000328865	0.00727912	0.0676202	0.0892264	0.0614637	0.000685261	0.0152578	0.00610621	0.00035908
Gm27000	0.000200438	0.000321372	0.00125549	0.000365634	0.000413294	0.000355858	0.000689373	0.00043258	0.000388629	0.000289187	8.88e-05	0.000591525	0.000174547	0.00059376	0.0011145	0.00151314	0.00149992	0.000243465	0.000285312	0.000353136	0.000341373
BC061195	0.000182595	0.000345444	0.00122915	0.00111523	0.000381639	0.000311182	0.00054101	0.00042017	0.000427199	0.000264546	8.63e-05	0.000391011	0.000129513	0.000460196	0.00099004	0.0012686	0.00154475	0.000234934	0.000279975	0.000340175	0.000346008
Arx	0.00246605	0.0377711	0.063894	0.0788899	6.33e-06	8.57e-06	0.0413574	2.70364	2.77499	6.26e-06	0.00977921	0.00115375	6.01e-05	0.0576091	0.000237261	0.0426227	0.000273787	4.4e-05	0.213397	5.27e-05	2.64102
Pola1	0.000560053	0.0234296	0.0238212	0.0085481	0.00636511	0.00212289	0.00703727	0.0106747	0.00942723	0.000371599	0.00012283	0.0198577	0.000145304	0.00285227	0.0230599	0.00138409	0.00128845	0.000508332	0.000348201	0.0277074	0.00704811
Pcyt1b	0.000386633	0.000708301	0.0177945	0.00572075	0.0074846	0.00602268	0.0320861	0.03984	0.0466884	0.00650658	0.000635051	0.0219337	0.000315754	0.0251568	0.062273	0.0144664	0.0027616	0.00113772	0.0325085	0.00517373	0.0505592
Pdk3	0.00570945	0.0377236	0.11208	0.00242515	0.0065709	0.00592208	0.0382356	0.0507982	0.0575787	0.00114376	0.000670518	0.00209719	0.000274784	0.00490986	0.000722621	0.0406884	0.0653325	0.00207466	0.033558	0.00344867	0.0431242
Zfx	0.00283429	0.081046	0.196404	0.0194533	0.0129165	0.0244495	0.060025	0.0339201	0.0417985	0.0119744	0.000660713	0.0275903	0.000322106	0.0322596	0.0641918	0.158101	0.00606581	0.000528853	0.016238	0.00111275	0.035808
Eif2s3x	0.0349995	0.077079	0.214226	0.140599	0.143654	0.155117	0.178684	0.134144	0.119124	0.123202	0.0150681	0.0449935	0.00368476	0.0575473	0.349189	0.233949	0.103658	0.0347027	0.0531578	0.00112337	0.125142
Klhl15	0.000325878	0.00682108	0.101065	0.00863294	0.0103866	0.00781698	0.0192696	0.00347422	0.0040026	0.00710157	0.000192078	0.0322587	0.000183765	0.00222358	0.00380537	0.1124	0.00343079	0.000828678	0.000408662	0.000793005	0.00227097
Fam90a1b	0.000200374	0.000351909	0.00140617	0.000383244	0.00042418	0.000459392	0.000583841	0.000433385	0.000430746	0.000304593	9.11e-05	0.000524032	0.000120236	0.000584081	0.00103953	0.00130509	0.00152755	0.000254035	0.000305257	0.000337863	0.000449494
Apoo	0.0124679	0.174265	0.0576053	0.045585	0.139314	0.0999734	0.194545	0.0784091	0.104927	0.089958	0.00296404	0.144466	0.00496551	0.158753	0.276847	0.191029	0.375809	0.0725429	0.0398337	0.0792384	0.0790417
Gm14827	0.000242365	0.000984093	0.00388279	0.00168197	0.00078895	0.000933031	0.00656432	0.00167573	0.00143459	0.000880557	0.000105579	0.00164186	0.000199565	0.000994414	0.00202016	0.00221444	0.00217829	0.000480886	0.000549536	0.000809792	0.00140426
Maged1	0.0457198	0.0935562	1.06222	0.0288057	0.045776	0.0160747	0.257801	0.304716	0.308838	0.0676507	0.288519	1.63669	0.000556788	0.986245	0.32929	0.47654	1.47561	0.135293	0.151598	0.308935	0.348642
Gspt2	0.000535995	0.00354636	0.0990051	0.00900342	0.00797281	0.0066606	0.0403832	0.00838976	0.0129014	0.00845025	0.000187749	0.0143149	0.000283123	0.0118814	0.00409947	0.0594413	0.00325512	0.000433287	0.000510571	0.00067213	0.00688959
Zxdb	0.000316099	0.00525255	0.00892051	0.000584677	0.00311779	0.00159094	0.0191129	0.00181681	0.0015337	0.00143817	0.000194213	0.00903484	0.00019603	0.00176476	0.00382034	0.00224958	0.00214655	0.000526026	0.000314242	0.0498246	0.00134048
RP23-9K14.6	0.000194807	0.000414059	0.0013683	0.000397992	0.000409692	0.000342888	0.000568668	0.000596803	0.000597293	0.000283318	8.83e-05	0.000436484	0.000110742	0.000482376	0.000969079	0.00127271	0.00146285	0.000233482	0.000284721	0.000375921	0.000490396
Gm26617	0.000193027	0.000333278	0.00127298	0.000362434	0.000363974	0.000383249	0.000592075	0.000374807	0.000471272	0.000270604	8.54e-05	0.000435188	0.000145611	0.000456351	0.000986762	0.00126825	0.00152988	0.00023866	0.000283079	0.000342661	0.000377816
Spin4	0.000272963	0.00512486	0.0789005	0.00164542	0.000649235	0.000823838	0.00148839	0.00116624	0.00112228	0.000385738	0.000143176	0.000997673	0.00020025	0.000934473	0.00189342	0.00167998	0.00191044	0.000256082	0.000349009	0.000327696	0.00128745
Arhgef9	0.000455249	0.00383579	0.0928909	0.00378028	0.0173011	0.00551057	0.0418331	0.0263174	0.0273556	0.00921695	0.000894639	0.0249249	0.000197775	0.0247589	0.015277	0.0862503	0.0664547	0.0179513	0.00379696	0.0283105	0.0255721
Amer1	0.00109634	0.101234	0.133206	0.0371147	0.0528382	0.0398042	0.072976	0.0389359	0.0517144	0.0539459	0.00372047	0.0428119	0.000328874	0.0855357	0.0703325	0.00549229	0.129252	0.020293	0.0438611	0.0573266	0.0265673
Asb12	0.000180799	0.000423455	0.00135081	0.000358482	0.000426975	0.000349625	0.000530051	0.000386019	0.000636757	0.000278366	9.31e-05	0.000407931	0.000125754	0.000477213	0.001012	0.00131707	0.00157864	0.000250309	0.000293161	0.000330659	0.000391792
Zc4h2	0.0226679	0.0190877	0.0995393	0.0480453	0.118057	0.110212	0.188729	0.171867	0.17968	0.101484	0.012572	0.0330829	0.000181261	0.0957667	0.0814174	0.174568	0.177909	0.0153139	0.0243195	0.0376596	0.176975
Zc3h12b	0.000352855	0.000979645	0.00411215	0.000473435	0.000762152	0.000648252	0.00226885	0.000839032	0.000861614	0.000612802	0.000120723	0.00120473	0.000167097	0.00349909	0.00141737	0.00186182	0.00310925	0.000549224	0.000398082	0.00041107	0.000823975
Las1l	0.0102699	0.0881245	0.092401	0.0288766	0.0466904	0.0529457	0.0827412	0.00698863	0.00484506	0.0468879	0.00534326	0.0382183	0.00174195	0.0284468	0.230106	0.163699	0.139282	0.00134227	0.0229488	0.00877623	0.00327137
Msn	0.000987879	0.117127	0.23419	0.0926561	0.00295681	0.00355796	0.0210958	0.0321192	0.0360711	0.00167118	0.00042678	9.7e-05	0.000271543	0.000480378	0.00118121	0.0318761	0.000679662	0.000196324	0.0170056	0.000247444	0.0269309
F630028O10Rik	0.000164648	0.000335555	0.00116987	0.000314682	0.000332462	0.000356667	0.00566868	0.000342276	0.000310777	0.000249968	8.8e-05	0.000440003	0.000105715	0.000436166	0.000957903	0.0012603	0.00190059	0.000268873	0.000283992	0.000333556	0.000352849
Hsf3	0.000197146	0.000342073	0.00122939	0.000346336	0.000374124	0.00050027	0.000608377	0.000376025	0.000352319	0.00031492	8.86e-05	0.000542332	0.000115345	0.0005171	0.00103548	0.00129486	0.0014816	0.000226889	0.000297177	0.000343812	0.000484247
Heph	0.000199088	0.00721547	0.0124867	0.00823721	0.00273185	0.000595107	0.00143247	0.000218191	0.000254132	0.000522505	7.54e-05	0.000580566	0.000121377	0.000442514	0.037709	0.00114435	0.00134893	0.000210683	0.000239477	0.000351367	0.00018418
Gpr165	0.000281383	0.00106698	0.00171875	0.00161172	0.00175823	0.000438472	0.00355572	0.00105721	0.000480355	0.00156548	0.000118986	0.00374859	0.000124607	0.00150269	0.067894	0.00203245	0.00163952	0.000399269	0.000415149	0.000595122	0.000641725
Eda2r	0.000197508	0.000435742	0.00154986	0.000543437	0.000497558	0.000544915	0.000784147	0.00039112	0.000421291	0.000388385	0.000106342	0.00046815	0.000118525	0.000598862	0.00110287	0.00153436	0.00171345	0.000256234	0.000318129	0.000361696	0.00038223
Ar	0.000226598	0.00048214	0.00159827	0.000452297	0.000534229	0.000551969	0.00326919	0.000605424	0.000367919	0.000380052	0.000106519	0.00121427	0.000166989	0.00117597	0.0635553	0.00148176	0.00177083	0.000286453	0.00030875	0.000653553	0.000426892
Ophn1	0.000197991	0.00111623	0.057251	0.0196269	0.0407913	0.0351991	0.0375278	0.0439661	0.0484899	0.0266062	0.000303886	0.0518617	0.000334566	0.0734436	0.0115977	0.0282039	0.00629964	0.0189682	0.00111652	0.000763498	0.0384201
Yipf6	0.000937304	0.0226891	0.0759981	0.049906	0.0191159	0.0147865	0.0533665	0.0205796	0.0240908	0.0159696	0.000204518	0.0108151	0.000316071	0.0129593	0.0107912	0.101642	0.202801	0.000322505	0.000280725	0.00249935	0.0236617
Stard8	0.000143221	0.000300403	0.00103303	0.000247944	0.000352838	0.000363205	0.0042929	0.000315946	0.000289024	0.000203322	7.6e-05	0.000290594	0.000134893	0.000372897	0.000876424	0.00114158	0.0628056	0.000220497	0.000265977	0.000331076	0.000265341
Efnb1	0.00885367	0.116342	0.222366	0.0365765	0.00655229	0.0106639	0.104425	0.0592764	0.0564699	0.0156091	0.000701852	0.0264686	0.000400566	0.0209584	0.0681058	0.147348	0.00883305	0.000769198	0.0152352	0.0323099	0.0587612
Pja1	0.034034	0.0554726	0.177864	0.0151073	0.0422932	0.0478968	0.402013	0.289245	0.268256	0.0578138	0.0676666	0.330925	0.00165181	0.297344	0.342352	0.519052	0.721063	0.0409625	0.0539581	0.164123	0.286082
Tmem28	0.000240312	0.000580682	0.0507768	0.000981331	0.000725194	0.000475038	0.00285417	0.000473949	0.000472127	0.000687805	0.000127039	0.00250837	0.000120683	0.00123684	0.00145778	0.00226869	0.00180177	0.0197883	0.000380256	0.000519381	0.000440795
Eda	0.00024879	0.00180693	0.00243417	0.00148147	0.000505488	0.000447827	0.0011202	0.000853626	0.000930579	0.000365754	0.000108843	0.000832896	0.000177236	0.000863803	0.00115081	0.00167975	0.00166506	0.000279993	0.000300555	0.000362475	0.000826532
Awat2	0.000211772	0.00186261	0.00139837	0.000469561	0.000435149	0.000421094	0.000671573	0.000500732	0.000519268	0.0003324	8.8e-05	0.000442517	0.000129616	0.000550597	0.00111553	0.00125119	0.00153879	0.000239016	0.000323628	0.000354243	0.000489087
Igbp1	0.00469756	0.010037	0.114923	0.102607	0.104553	0.106469	0.100036	0.120101	0.121676	0.0888762	0.000542693	0.0562578	0.00436086	0.0867786	0.263164	0.0131257	0.00184759	0.0569345	0.0637333	0.0286761	0.0991531
Pdzd11	0.0257878	0.250701	0.405655	0.126742	0.0974272	0.067989	0.265466	0.225601	0.246671	0.0931153	0.0133938	0.0880447	0.00346672	0.0730368	0.0788897	0.43274	0.376406	0.0630141	0.0554339	0.0336855	0.211598
Kif4	3.71e-05	0.331857	0.0654443	8.68e-05	0.000166404	0.000285328	0.000186918	0.00110074	0.000340556	0.000123659	4.93e-05	0.000155571	6e-05	0.00017728	0.00061578	0.000944482	0.00185562	0.000167385	0.00023793	0.000186366	0.00134533
Gdpd2	0.000179626	0.000586716	0.156571	0.00296343	0.000336502	0.00018786	0.000934162	0.000418458	0.000311041	0.000196039	0.000130228	0.0019217	0.00017817	0.000872016	0.000808556	0.0011445	0.00165377	0.000245545	0.000385387	0.000430381	0.000234762
Dlg3	0.000730795	0.00125474	0.00548695	0.00914526	0.0021148	0.000669532	0.0194118	0.00253945	0.00726203	0.00269522	0.000373068	0.00515687	0.000241196	0.00690176	0.0705997	0.0016037	0.0719312	0.0207497	0.000508838	0.000425241	0.00229616
Tex11	0.000193574	0.000341469	0.00136085	0.00033593	0.000464516	0.000314128	0.00648439	0.000379248	0.000368193	0.00029388	9.12e-05	0.000430675	0.000123123	0.000461132	0.000986862	0.0012817	0.00156361	0.000246227	0.00027623	0.000319206	0.000386483
Slc7a3	0.000217829	0.00128397	0.0446636	0.00034111	0.00168527	0.00152481	0.00870394	0.000271772	0.000310516	0.00260166	0.000128024	0.001672	0.000117911	0.00132848	0.00115353	0.00222141	0.08458	0.000256679	0.00032328	0.000380684	0.000372628
Snx12	0.0104717	0.081222	0.11369	0.0325583	0.061651	0.0518548	0.170345	0.0581099	0.049543	0.0545528	0.000594191	0.0365718	0.000601622	0.0988866	0.125966	0.27987	0.239829	0.0304869	0.0371638	0.026349	0.0506957
Foxo4	0.000339622	0.000487702	0.0033051	0.00122689	0.00161458	0.0012627	0.00144914	0.00189262	0.00166179	0.0022768	0.000132152	0.000840555	0.000123398	0.00086906	0.00114968	0.00173884	0.0619005	0.000296252	0.000255426	0.000453172	0.00176068
Il2rg	0.000167318	0.000444221	0.00130488	0.000332059	0.00037546	0.000344659	0.000517703	0.00036792	0.00034743	0.000240274	7.64e-05	0.000432345	0.000101193	0.000623445	0.00112132	0.00121252	0.00141409	0.000228832	0.000281253	0.000356231	0.000400341
Med12	0.000499071	0.0116645	0.012244	0.00469607	0.0103971	0.0123845	0.0248853	0.0167261	0.0136319	0.00923318	0.000253604	0.00320349	0.000232816	0.00538112	0.069573	0.00287659	0.00553206	0.0194231	0.000934534	0.000343053	0.0160385
Nlgn3	0.000220271	0.000171428	0.248226	5.08e-05	0.000948481	0.000270647	0.0735508	0.00643889	0.0107053	0.00307576	0.0003125	0.0281063	0.000202313	0.0242052	0.000557943	0.0276967	0.153979	0.000246118	0.0485946	0.000602719	0.0046471
Gjb1	0.00019694	0.000408366	0.00130197	0.000382028	0.000470779	0.000410373	0.000663052	0.000537422	0.000455481	0.000465792	9.2e-05	0.000480726	0.000108029	0.000512996	0.00114515	0.0012255	0.00149976	0.000249074	0.000321414	0.000311351	0.00052442
Zmym3	0.00236987	0.0352079	0.139399	0.00012717	0.00949511	0.00900841	0.0778233	0.0456241	0.057526	0.0082637	0.00174838	0.0349986	0.000273394	0.0125175	0.00140017	0.0140938	0.135721	0.0269617	0.0174558	0.0453302	0.0403845
Nono	0.462425	0.382841	0.452702	0.55566	0.543874	0.595038	0.338579	0.989441	0.913763	0.561886	0.0440896	0.549327	0.000508263	0.526602	0.460799	0.95455	0.896387	0.206014	0.202073	0.218433	0.949796
Itgb1bp2	0.000244359	0.000564544	0.00176621	0.000798677	0.000594151	0.000649166	0.0016389	0.000774412	0.000679182	0.000438152	9.6e-05	0.000579854	0.000109223	0.000690403	0.00128877	0.00173787	0.00229549	0.000323809	0.000351874	0.000365003	0.00075702
Taf1	0.000517817	0.0706507	0.0998523	0.00537944	0.0291791	0.0245636	0.0326532	0.0570738	0.0617279	0.0212946	0.00029585	0.02143	0.000312669	0.0204002	0.0841494	0.0784657	0.00973628	0.00026611	0.000440222	0.00406824	0.05576
Ogt	0.0118699	0.0154901	0.286188	0.207927	0.137078	0.113914	0.239931	0.238633	0.212268	0.113396	0.0143099	0.135742	0.000269886	0.159484	0.20667	0.356131	0.198626	0.105167	0.0745374	0.0379121	0.198479
Cxcr3	0.000197268	0.000358686	0.00117089	0.000341737	0.000403651	0.000325799	0.000575811	0.000389198	0.000400268	0.000262388	8.74e-05	0.000432555	0.00011077	0.000482176	0.00110248	0.00125625	0.0014896	0.00023836	0.000287101	0.000327752	0.000448439
Gm4779	0.000188541	0.000303509	0.00121224	0.0003913	0.000372207	0.000322998	0.00055642	0.000414094	0.000345214	0.000259713	8.77e-05	0.000405199	0.000138792	0.000507682	0.0013107	0.00128081	0.00142944	0.00023371	0.000256829	0.000324228	0.000349838
8030474K03Rik	0.000202688	0.000344467	0.00133785	0.000364286	0.000521588	0.000455748	0.00334538	0.000452207	0.000382455	0.000327723	9.7e-05	0.000424057	0.000167688	0.000504391	0.00101129	0.00136652	0.00172207	0.000259436	0.000294048	0.000353584	0.000416148
Nhsl2	0.000635858	0.00449571	0.00995129	0.00255729	0.00568249	0.0051809	0.00378995	0.00210569	0.000771667	0.00485523	0.000132246	0.00563953	0.000243713	0.00285289	0.00137155	0.00219935	0.0021012	0.000328657	0.000298731	0.00125861	0.00266177
Rgag4	0.0017857	0.00119309	0.00509078	0.00836904	0.0065329	0.00580791	0.0123513	0.00520405	0.00431889	0.00546406	0.000289989	0.118514	0.000574736	0.0759383	0.000904656	0.00407139	0.00528657	0.000307175	0.00313279	0.0290956	0.003494
Pin4	0.194417	0.159372	0.246411	0.123924	0.194043	0.148855	0.374515	0.241037	0.259412	0.185886	0.0181181	0.100452	0.00558271	0.108974	0.412795	0.494771	0.511338	0.0589227	0.0753679	0.118314	0.258633
Ercc6l	0.000207894	0.0538729	0.0603501	0.000438795	0.000523731	0.000406871	0.000499237	0.000288592	0.000289583	0.000596136	0.000121479	0.000468091	0.000165676	0.000609197	0.000950785	0.00135826	0.00207844	0.000307664	0.000285165	0.000362624	0.000303543
Rps4x	1.55495	0.568457	0.838916	0.816727	0.53719	0.701123	0.549574	0.927034	0.8272	0.602071	0.110922	0.602595	3.84983	0.513618	0.139068	0.655798	0.393698	0.0585567	0.0734341	0.0634217	0.928399
Cited1	0.0006917	0.0107826	0.00229494	0.0044607	0.0146129	0.0071295	0.0106108	0.00145491	0.00128501	0.00350812	0.000115023	0.1808	0.000518791	0.0795883	0.00253119	0.03192	0.00200233	0.00014643	0.0160722	0.0295221	0.000877118
Hdac8	0.00144045	0.0298343	0.0346622	0.0540095	0.0151093	0.0179393	0.0242756	0.00795498	0.0078363	0.0111856	0.000301337	0.0375241	0.000276425	0.0109835	0.00279846	0.0063572	0.00241148	0.00051582	0.00116839	0.00134837	0.00801155
Phka1	0.000286834	0.000541844	0.017011	0.00222172	0.0013006	0.00134411	0.00138373	0.000681573	0.00058385	0.000588598	9.97e-05	0.000765405	0.0001784	0.00114112	0.001028	0.00137142	0.00174682	0.000282326	0.000356119	0.000576146	0.00056011
Dmrtc1a	0.000229051	0.000857459	0.00163828	0.000749589	0.00104312	0.000959888	0.00255475	0.000606479	0.000558959	0.00093582	0.000143769	0.00375949	0.000146516	0.00379172	0.00139076	0.00180093	0.00222648	0.000335761	0.000491977	0.000447086	0.000778545
Nap1l2	0.000542722	6.6e-05	0.0614789	0.00720877	0.0467402	0.0216253	0.206259	0.0273731	0.0336389	0.0383709	0.00310471	0.130816	0.000263664	0.0826281	0.0117634	0.172176	0.489768	0.000580989	0.00395613	0.0927638	0.0243796
Chic1	0.000518739	0.0269639	0.0769207	0.0224427	0.0157012	0.0184397	0.0405082	0.0113324	0.010348	0.0145358	0.000306037	0.0508006	0.00021741	0.0634822	0.00201121	0.0100713	0.00972431	0.00252452	0.00164425	0.00080431	0.0089479
Tsx	0.000208087	0.000439464	0.00173758	0.000417432	0.000463656	0.000342852	0.000875294	0.000525813	0.000581574	0.000317482	9.55e-05	0.000454074	0.000103308	0.000533534	0.00101746	0.00134063	0.00170334	0.000240458	0.000294329	0.000343451	0.000472399
Tsix	0.000522344	0.00226438	0.0570658	0.0232949	0.0126149	0.0112509	0.0230293	0.000612323	0.000274644	0.0132317	0.00140516	0.0129597	0.000130159	0.00991182	0.000673573	0.00377116	0.16132	0.000339933	0.00244681	0.00167131	0.000213214
Xist	0.0652932	0.0321877	0.385059	0.246193	0.124871	0.078726	0.242163	0.0320567	0.0401528	0.108133	0.0417419	0.0719523	0.00548204	0.0128642	0.271726	0.46351	0.730088	0.0109339	0.199951	0.162711	0.024776
Jpx	0.000981092	0.0222524	0.00978402	0.00524778	0.00553096	0.0044669	0.0155642	0.0181414	0.0185788	0.00493165	0.000267929	0.0128409	0.000180307	0.0113836	0.00763073	0.00295487	0.00708209	0.00029857	0.000446871	0.000731733	0.0213679
Ftx	0.00255978	0.00773406	0.00867406	0.00212831	0.00799912	0.008043	0.0043519	0.0104308	0.0082625	0.00577584	0.000210161	0.0019155	0.00021595	0.00413225	0.00154672	0.0381192	0.00299043	0.000451082	0.000785083	0.000476122	0.00700706
Slc16a2	0.000535944	0.0024455	0.00696188	0.00452018	0.00976629	0.0098043	0.0130338	0.000498897	0.000405137	0.0057075	0.000265302	0.00189745	0.00033045	0.00182182	0.000983258	0.0305803	0.00268465	0.0207699	0.000329469	0.0235421	0.000533714
Rlim	0.00101223	0.0414429	0.14668	0.0467562	0.0705051	0.0920387	0.0560148	0.0544138	0.0474477	0.0603441	0.000285989	0.066635	0.000292402	0.0634162	0.0111103	0.0307443	0.0736587	0.023093	0.0168659	0.00136114	0.0436497
C77370	0.00013368	0.000125987	0.00126368	6.22e-05	0.00668066	0.00017857	0.0238775	0.00124243	0.00389646	0.000672051	0.000149671	0.0947546	0.000334075	0.0665507	0.101504	0.00609109	0.00549805	0.0215022	0.000382961	0.0202236	0.00179281
Abcb7	0.000427501	0.0230974	0.0279675	0.0145259	0.00181675	0.00206445	0.0138545	0.0109359	0.012293	0.0010343	0.000264903	0.0297562	0.000216165	0.0251798	0.0620615	0.0484464	0.00392208	0.000291372	0.0144382	0.0677537	0.00777103
Uprt	0.000250705	0.00102157	0.00217157	0.000814619	0.000751217	0.000594031	0.000904393	0.000764144	0.000833243	0.000565088	0.00011462	0.00158329	0.000131547	0.00399725	0.00144391	0.00157669	0.00161126	0.000339795	0.000311901	0.00044207	0.000983954
Zdhhc15	0.000311075	0.00524568	0.0200811	0.00613925	0.00053556	0.000735948	0.00496016	0.000672986	0.000466473	0.000291273	0.000109127	0.0021869	0.000216499	0.00387819	0.00187406	0.0019313	0.00269884	0.000355948	0.000403957	0.000513663	0.000461399
Magee2	0.000430615	0.000554741	0.0025206	0.000330337	0.000320519	0.000328116	0.0291949	0.00495534	0.00619733	0.000309544	0.000253885	0.0418962	0.000188458	0.0297842	0.00115783	0.00753796	0.0743418	0.00054384	0.000612977	0.00127928	0.00921443
Pbdc1	0.0977773	0.262297	0.533691	0.184688	0.0688582	0.0492838	0.105961	0.0304891	0.0278993	0.045684	0.000211125	0.0302645	0.000225415	0.0421841	0.338356	0.0871627	0.225958	0.00259568	0.0600081	0.101097	0.0347529
Magee1	0.00144154	0.0142965	0.0141267	0.00223268	0.0106776	0.00291986	0.169284	0.030552	0.0288687	0.0221861	0.00721537	0.0600178	0.000235114	0.0702361	0.157437	0.208353	0.19914	0.0204935	0.0203411	0.106411	0.0286419
5330434G04Rik	0.00530525	0.00466056	0.151695	0.0630236	0.0366944	0.0352531	0.0934468	0.0714625	0.068356	0.0438085	0.000518127	0.196448	0.00030447	0.117952	0.0770519	0.16318	0.214002	0.0199471	0.0243571	0.0354668	0.0519114
Atrx	0.0395105	0.27462	0.517031	0.114042	0.141587	0.159732	0.162286	0.22326	0.21345	0.127996	0.00465653	0.47983	0.00769008	0.409536	0.465877	0.45874	0.66159	0.0743291	0.194999	0.1379	0.186611
Magt1	0.0049561	0.115739	0.621726	0.00907783	0.00126466	0.000548991	0.0402229	0.00550029	0.00341371	0.000484047	9.33e-05	0.000797741	0.000276305	0.00440383	0.0626797	0.0712107	0.13802	0.000402784	0.000299711	0.000218744	0.000710385
Cox7b	0.374718	0.0796613	0.618163	0.33438	0.191835	0.143542	0.486117	0.229792	0.267074	0.155605	0.195954	0.154927	0.0170034	0.133415	0.521112	0.540035	1.35756	0.110999	0.143077	0.182265	0.209637
Atp7a	0.000571372	0.00412103	0.0117232	0.00320738	0.00733929	0.0104558	0.00630142	0.00481908	0.0040885	0.00704825	0.000154986	0.0157403	0.000203231	0.00773878	0.00208641	0.0427385	0.00222823	0.00029535	0.000512927	0.000563356	0.004419
Tlr13	0.000180533	0.000291227	0.00112892	0.000322184	0.000506412	0.000311318	0.00643557	0.00035268	0.000375058	0.000302989	8e-05	0.000489469	0.000100183	0.000444993	0.000967592	0.00122974	0.00152579	0.000243987	0.000292492	0.00034491	0.000442329
Pgk1	0.00173276	0.0349887	0.134632	0.0343923	0.0115684	0.0134358	0.0277333	0.0117011	0.00815174	0.00909299	0.000271232	0.00244568	0.000167861	0.000804835	0.00239048	0.00521762	0.00325759	0.000213418	0.0182984	0.0294703	0.0078152
Taf9b	0.00200358	0.0234184	0.0602161	0.00848954	0.0134101	0.00371357	0.0542721	0.045057	0.0404587	0.0134919	0.000181951	0.0487104	0.000156409	0.0375857	0.00286939	0.178042	0.0623296	0.0200041	0.00139677	0.0627647	0.0333346
Fndc3c1	0.000239844	0.0110864	0.0633909	0.00297386	0.000149235	0.000163872	0.000401933	0.000244544	0.000248387	9.58e-05	6.57e-05	0.0049663	0.000155199	0.00304971	0.000807097	0.00112677	0.00146793	0.000304538	0.00029122	0.00128216	0.000208768
Cysltr1	0.000187751	0.000385238	0.00113272	0.000374899	0.000336858	0.000322223	0.000484968	0.000355467	0.00032709	0.000259139	8.19e-05	0.000364498	0.000150699	0.000451791	0.000928273	0.00124113	0.00152884	0.000242436	0.000264795	0.000301662	0.000320192
Gm5127	0.000216449	0.000431482	0.00131787	0.000333548	0.000367211	0.000331953	0.00057867	0.000359357	0.000363056	0.000298591	8.66e-05	0.000402439	0.000110986	0.000523237	0.00101702	0.00124287	0.00153268	0.000245142	0.000264581	0.000323603	0.000371004
Zcchc5	0.000176941	0.000362357	0.00117745	0.00033257	0.000359493	0.000467447	0.000582336	0.00039844	0.000390489	0.000258214	8.8e-05	0.000400998	0.000109803	0.000460944	0.00098534	0.00125467	0.00157847	0.000230446	0.000284895	0.000345439	0.000420667
Lpar4	0.00443265	0.0558013	0.0989201	0.0975042	0.0420675	0.0207221	0.0145386	0.00124369	0.000600961	0.0181416	0.000144675	0.000146067	0.000131	0.0352363	0.039279	0.0312191	0.00174253	0.000336324	0.000668652	0.000371346	0.0011166
A630033H20Rik	0.00016533	0.000339007	0.00112745	0.000307757	0.000341564	0.000364687	0.00701844	0.000325793	0.000331635	0.000274873	0.000119425	0.000368643	0.000123604	0.000437868	0.000997044	0.0011824	0.00152108	0.000250857	0.000275304	0.000318139	0.000316
Gpr174	0.000188706	0.000320508	0.00122785	0.00037617	0.000373015	0.000359024	0.000563946	0.000364798	0.000493604	0.000360488	8.55e-05	0.000430005	0.000111106	0.000517178	0.000985862	0.00126155	0.0014377	0.000238605	0.000299895	0.000333938	0.000403771
Itm2a	0.000358651	0.0371299	0.388835	0.00312672	4.47e-05	3.93e-05	0.0132452	0.000382126	0.000831831	5.27e-05	0.000154847	8.91e-05	0.000119643	0.000164138	0.00266776	0.000658203	0.0653603	0.00012681	0.000329078	0.000216374	0.000155413
Tbx22	0.000204085	0.000395555	0.00134169	0.000344104	0.000385881	0.00037813	0.000680995	0.000420678	0.000375174	0.000310101	0.000106695	0.000408534	0.000114936	0.000537955	0.00119347	0.001317	0.00163492	0.00026501	0.000301728	0.000364115	0.000381842
2610002M06Rik	0.00303096	0.0353427	0.115111	0.0120859	0.0422638	0.033772	0.0992217	0.0327469	0.0394752	0.0364734	0.000340472	0.059208	0.000388377	0.0212672	0.00682956	0.0734912	0.147825	0.0021098	0.00352394	0.000510759	0.0320422
Fam46d	0.000194937	0.000369166	0.001431	0.000371541	0.000407353	0.000370795	0.000624817	0.000393464	0.000410666	0.000319477	8.23e-05	0.000531326	0.000151443	0.000553514	0.0010547	0.00131994	0.00166379	0.000254324	0.000304283	0.000352518	0.000429034
Brwd3	0.00346562	0.01312	0.004046	0.0502022	0.0649826	0.0480852	0.0405569	0.0536002	0.0514083	0.0413732	0.000364322	0.0245145	0.000309631	0.0244908	0.0142412	0.00221377	0.0758743	0.0197092	0.000973297	0.000767548	0.0408063
Hmgn5	0.172454	0.662593	0.108258	0.357702	0.108978	0.093379	0.0493567	0.0271872	0.0272837	0.0571672	0.0001281	0.017538	0.000225049	0.019633	0.201291	0.0651656	0.0723514	0.0243692	0.048434	0.00067965	0.0270141
Sh3bgrl	0.198831	0.317221	0.724868	0.587954	0.296415	0.258496	0.310599	0.483084	0.496166	0.25981	0.0213636	0.0891163	0.000571933	0.0842289	0.427846	0.688987	0.572389	0.113312	0.0706814	0.0544416	0.455428
Gm6377	0.000174995	0.000309248	0.00116603	0.000353025	0.000358409	0.000366116	0.000555447	0.00042214	0.000517898	0.000257354	8.38e-05	0.000389077	0.000109397	0.000625083	0.00103883	0.00124786	0.00153023	0.000259113	0.000294278	0.00031736	0.000370373
RP23-240M8.2	0.000315318	0.00125556	0.0100777	0.000944939	0.00299792	0.00336243	0.00494732	0.000580181	0.000740154	0.00322867	9.75e-05	0.000772936	0.000124794	0.000698162	0.00286342	0.00171912	0.00243151	0.00027278	0.000362632	0.000365626	0.000661156
Pou3f4	0.0208691	0.0462721	0.00694238	0.0297296	0.430191	0.427457	0.0591926	0.428663	0.441848	0.361022	0.00555059	0.000167316	0.000228479	0.000465611	0.223741	0.0392354	0.120377	0.000119205	0.00196895	0.000172518	0.435787
Rps6ka6	0.0137408	0.0369279	0.101796	0.00248266	0.00326147	0.00235617	0.0165791	0.00726369	0.0170494	0.00550249	0.00224575	0.0781176	0.000257352	0.0374892	0.0619379	0.0379632	0.0799757	0.0150432	0.0173957	0.0315721	0.0132224
Hdx	0.00046757	0.0176423	0.00190548	0.00214754	0.0158926	0.0185942	0.00393044	0.0017057	0.00274247	0.0128014	0.000142445	0.00442935	0.000189296	0.00288287	0.00163193	0.00317464	0.00334013	0.0400779	0.00131223	0.000458624	0.00130766
Tex16	0.000249521	0.000452326	0.00184415	0.000413374	0.000566585	0.000503847	0.00181217	0.000473786	0.000619737	0.000937853	0.000138907	0.0061789	0.000142531	0.00325719	0.00109122	0.00164867	0.00241681	0.000435679	0.00029411	0.000344203	0.000554606
4933403O08Rik	0.000198564	0.000326306	0.00125805	0.0003685	0.000408572	0.000399596	0.000519169	0.000359017	0.00038703	0.000297038	8.59e-05	0.000641487	0.000140953	0.000470252	0.00096905	0.00125307	0.00153919	0.000251271	0.000289124	0.000340341	0.000381005
Apool	0.0276066	0.123262	0.30643	0.263444	0.0383251	0.034109	0.0442288	0.0945512	0.0917606	0.0338078	8.13e-05	0.00406087	0.000322934	0.00297439	0.068201	0.086511	0.00183951	0.000779365	0.0285058	0.0401179	0.081822
Zfp711	0.000569654	0.0144804	0.01131	0.0104068	0.051333	0.0486946	0.0446005	0.0289906	0.0371856	0.048313	0.00393081	0.0298916	0.000400443	0.0789696	0.0834959	0.0214527	0.202674	0.0179607	0.000554378	0.0306072	0.0267148
Chm	0.00175262	0.0174778	0.0642967	0.0245437	0.0232126	0.0178748	0.0330435	0.031433	0.0372032	0.0195176	0.000158186	0.0143902	0.000601075	0.0108238	0.00444438	0.00595662	0.0598863	0.00034117	0.000355703	0.00189953	0.0352452
Dach2	0.000233653	0.0180597	0.0381778	0.0202219	0.0311077	0.0297539	0.0380877	0.000973841	0.00135915	0.0285664	0.00167328	0.0936321	0.000377458	0.0992017	0.0415244	0.083029	0.124982	0.0390061	0.0157558	0.00035542	0.00127806
Klhl4	0.000242468	0.000384932	0.00148714	0.000418534	0.000619836	0.000476856	0.00254251	0.000378959	0.000390046	0.00057589	0.000143949	0.00263057	0.000130737	0.00163578	0.000978156	0.00151261	0.00199469	0.000276344	0.000307489	0.000654788	0.000396736
Pabpc5	0.000266744	0.000847123	0.00295691	0.000591676	0.0011481	0.000977401	0.00122021	0.0028405	0.00272794	0.00110172	0.000137176	0.00103214	0.000141142	0.000837339	0.0633353	0.00175604	0.0021231	0.000332521	0.000356376	0.000440187	0.00212819
Pcdh11x	0.000286775	0.00670747	0.0067187	0.00482939	0.00296691	0.00299593	0.0113609	0.00381789	0.00551167	0.00112503	0.000470067	0.00831016	0.000483986	0.00838931	0.000973809	0.00296219	0.066673	0.000209092	0.000622743	0.000659241	0.00235328
Nap1l3	0.000174847	0.00755281	0.0675276	4.57e-05	0.0116978	0.00498889	0.0972361	0.00318114	0.00182144	0.00591191	0.00705979	0.089291	0.00013176	0.0731154	0.0665806	0.151013	0.189801	0.00130629	0.00133689	0.0262464	0.0011326
Cldn34c1	0.00181304	0.00306528	0.115676	0.0156587	0.0132054	0.00579162	0.0894155	0.0371147	0.0417742	0.0166025	0.00557806	0.0113623	0.000209611	0.00655311	0.00247437	0.0610294	0.017402	0.0203219	0.0454248	0.0353856	0.029454
Gm14951	0.000184033	0.000324298	0.00142903	0.000373284	0.000380678	0.000325744	0.000547824	0.000388996	0.000404709	0.000287001	9.05e-05	0.00041833	0.000105676	0.000471469	0.000991971	0.00127447	0.00145539	0.000265269	0.000286184	0.00032236	0.000550316
Cldn34c2	0.000196284	0.000335903	0.00123029	0.000395221	0.000494358	0.000918705	0.000559744	0.0003695	0.000380306	0.00038365	8.67e-05	0.000467497	0.000203398	0.000496196	0.000962343	0.00134701	0.00158299	0.000237941	0.00030148	0.000337782	0.000355162
Diaph2	0.000200087	0.0284755	0.0414623	0.00783053	0.00283373	0.00548269	0.0162453	0.000731387	0.000973818	0.00262218	0.000129898	0.0151529	0.000236498	0.0128898	0.00145471	0.00163503	0.0602422	0.000290009	0.0170613	0.000649219	0.000768568
Pcdh19	0.000729491	0.0264846	0.0614259	0.00787196	0.000485305	0.000251707	0.0542055	0.0239165	0.0279681	0.000183224	0.00181591	0.0216314	0.000205981	0.0121621	0.0618627	0.158299	0.117396	0.0812221	0.0180613	0.0619813	0.0267514
Gm26851	0.000194794	0.000357188	0.00127641	0.000355137	0.000443534	0.000351292	0.000707819	0.000378934	0.000583111	0.000426813	9.91e-05	0.000419999	0.000106044	0.000513324	0.000970258	0.0013087	0.00158186	0.000239761	0.000290757	0.00033227	0.000429875
Tnmd	0.000192376	0.000463389	0.00123568	0.000316797	0.000398767	0.000306018	0.00092911	0.000352918	0.000421088	0.000266544	0.000115762	0.000435259	0.000111443	0.00051186	0.00107389	0.00130293	0.0016076	0.000245384	0.000285237	0.000349115	0.000368982
Tspan6	0.0756578	0.147426	0.779091	0.246787	0.0386724	0.0202364	0.361836	0.130605	0.152258	0.0210401	0.0158313	0.239203	0.00213682	0.180337	0.46895	0.672335	0.601102	0.116249	0.0420051	0.10488	0.106075
Srpx2	0.00018517	0.000369208	0.00125673	0.000396676	0.000360151	0.000330378	0.000593183	0.000420627	0.000451196	0.000258592	8.35e-05	0.000388013	0.000162075	0.000548854	0.00103345	0.00128918	0.00156549	0.000250077	0.000315757	0.000342976	0.000374706
Sytl4	0.000234912	0.000517757	0.00162118	0.000341479	0.00043835	0.00029648	0.00116362	0.000400555	0.000507975	0.000317298	0.00012341	0.0010849	0.000118109	0.000589708	0.000984041	0.0013403	0.00158102	0.000229072	0.00028695	0.0340423	0.000529029
Cstf2	0.00299589	0.0349104	0.127047	0.0118172	0.0282713	0.0266838	0.0580079	0.029311	0.0249833	0.0308272	0.00233163	0.0195939	0.000179257	0.0511396	0.213465	0.0985483	0.0599402	0.0410859	0.0339845	0.00147701	0.0253165
Xkrx	0.000196472	0.000557518	0.00125431	0.000451113	0.000415287	0.000512183	0.000651632	0.000390817	0.00042097	0.000303614	9.74e-05	0.000446873	0.00011266	0.000560786	0.00102092	0.00129959	0.00154276	0.000237633	0.000330231	0.000352629	0.00041755
Trmt2b	0.000223245	0.0108276	0.0411141	0.000658994	0.000697866	0.000775847	0.00899482	0.0032053	0.00242642	0.00246089	0.000110866	0.000624552	0.000118859	0.000570443	0.00106748	0.00204476	0.00178746	0.00029757	0.000627739	0.000388648	0.00282447
Tmem35	0.00242318	0.0499929	0.0936345	0.00135841	0.0548917	0.0367045	0.218603	0.103604	0.0937293	0.0506845	0.0103296	0.00765835	0.00152875	0.010201	0.0606993	0.350882	0.335918	0.0701375	0.119005	0.113715	0.080721
Cenpi	0.000675076	0.188716	0.0265414	0.00344798	0.000486373	0.000277942	0.00101589	0.00571322	0.00477225	0.000176201	7.75e-05	0.000268279	8.5e-05	0.00028954	0.00167349	0.00130986	0.064493	0.000221171	0.000278729	0.000311914	0.00678807
Drp2	0.000216572	0.000836656	0.00368668	0.00300626	0.0103186	0.00574677	0.0164069	0.00531691	0.00661488	0.00581404	0.000167139	0.00904755	0.000143396	0.00564956	0.0651057	0.0342655	0.00487223	0.0395784	0.000407418	0.0365274	0.00690166
Timm8a1	0.000526386	0.00566845	0.0274389	0.000830888	0.00109745	0.000612514	0.0025374	0.000873228	0.000917682	0.000713793	0.000150697	0.00123981	0.000158594	0.00122364	0.00298037	0.00179437	0.00482078	0.0003402	0.000496544	0.000713476	0.00114769
Btk	0.000166475	0.000284765	0.00114761	0.000322909	0.000387191	0.000456634	0.00634449	0.000335438	0.00036736	0.000245563	8.25e-05	0.000373773	0.000112824	0.0004583	0.0010107	0.00126851	0.00139716	0.000263573	0.000298572	0.00034092	0.000391315
Rpl36a	0.731429	0.375991	0.934823	0.779263	0.777777	0.691501	0.540582	0.476514	0.553238	0.626857	0.125391	0.0623971	0.149151	0.0564847	0.304358	0.440843	0.457248	0.130042	0.0659811	0.0600162	0.464231
Gla	0.000243426	0.00960403	0.00493593	0.00172744	0.0062638	0.00716226	0.0039933	0.00160505	0.00212793	0.0052598	0.000150626	0.00444824	0.00020781	0.00206502	0.0020348	0.00212198	0.00254677	0.00048065	0.000563159	0.00131648	0.0010749
Hnrnph2	0.127865	0.153681	0.660968	0.262889	0.125044	0.107655	0.21145	0.210318	0.234471	0.109697	0.0222695	0.141272	0.000658604	0.156865	0.350502	0.413773	0.442399	0.0503783	0.0505734	0.07013	0.197174
Armcx4	0.000922596	0.0168008	0.115553	0.00780968	0.0324419	0.0326639	0.070359	0.0121516	0.0123843	0.0241983	0.00115701	0.107012	0.000731696	0.0659929	0.000359597	0.0913787	0.0264952	0.000548372	0.0319614	0.0374082	0.0138171
Armcx1	0.00851173	0.0127362	0.150172	0.0432345	0.122977	0.0975552	0.157833	0.0383089	0.0533818	0.125872	0.00654821	0.149205	0.000122672	0.126832	0.00158045	0.233996	0.277091	0.0593357	0.0286374	0.00551835	0.0328026
Armcx6	0.000301774	0.00456242	0.0175916	0.00128175	0.033908	0.032758	0.0362027	0.0102101	0.0104104	0.0424836	0.000958248	0.019141	0.000317568	0.00915717	0.00102901	0.0357166	0.0587499	0.0390839	0.0375244	0.00163064	0.00375784
Armcx3	0.0129814	0.063804	0.284342	0.122002	0.062017	0.0304045	0.217579	0.100526	0.124672	0.0549397	0.00188036	0.0660694	0.000193998	0.0624431	0.227489	0.303288	0.153365	0.0668174	0.0469905	0.0960856	0.10814
Armcx2	0.00173891	0.103263	0.152299	0.00412897	0.154579	0.129629	0.152683	0.0806009	0.0876303	0.170868	0.00697759	0.22193	0.00513573	0.216734	0.378724	0.140393	0.270896	0.0331898	0.0443647	0.0371723	0.0569577
Nxf2	0.000203762	0.000376188	0.00139838	0.000395653	0.000454502	0.000366792	0.000857612	0.00041632	0.000362695	0.000382271	0.000241006	0.000573777	0.000112394	0.000537614	0.0631205	0.00132051	0.00163043	0.000248682	0.00029348	0.000373047	0.000388444
Zmat1	0.000815401	0.0121776	0.0187659	0.00132047	0.00106975	0.000916638	0.0149407	0.00238236	0.00195827	0.000933123	0.000208394	0.00951618	0.000159743	0.011636	0.00130042	0.043163	0.128496	0.000497265	0.000620871	0.000822534	0.00184446
Tceal6	0.0003238	0.000366979	0.0564512	0.000406089	0.0139775	0.000631793	0.0620471	0.00111783	0.00196894	0.00445199	0.0015641	0.0104467	0.000108589	0.00496599	0.00112376	0.133443	0.209094	0.000180795	0.000686386	0.00068456	0.000521799
Tmsb15a	0.000197217	0.000342135	0.00130973	0.000381629	0.000514124	0.000341425	0.00078797	0.000373609	0.000627351	0.000315401	8.87e-05	0.000404852	0.000185817	0.000663369	0.000997268	0.00132194	0.00162338	0.000252033	0.000294233	0.000340827	0.000372531
Armcx5	0.00127652	0.00916182	0.0451131	0.0320906	0.027567	0.0244833	0.0419724	0.038087	0.0358898	0.0164823	0.000421856	0.0176144	0.000256106	0.0300126	0.0643267	0.0412878	0.19404	0.000249181	0.000812957	0.000694725	0.0357526
Gprasp1	0.001318	0.00999822	0.130718	0.0217646	0.0375369	0.0176087	0.148631	0.0231084	0.0249148	0.0291328	0.0045523	0.450728	0.00101445	0.328563	0.127134	0.205601	0.918559	0.0504093	0.0320215	0.028221	0.0222939
Bhlhb9	0.00392535	0.0138751	0.290686	0.0107558	0.0714295	0.0648809	0.33424	0.0520745	0.0533825	0.0580287	0.0245335	0.494148	0.000996113	0.302853	0.12911	0.598181	1.60909	0.110676	0.0521807	0.119947	0.0621878
Gprasp2	0.00228037	0.0175954	0.00224694	0.000269382	0.0686892	0.0352042	0.138489	8.49e-05	3.83e-05	0.0599359	0.0155834	0.460198	0.00040996	0.355158	0.0892403	0.237557	0.554819	0.10917	0.0554587	0.0840091	1.77e-05
Arxes2	0.00273234	0.00500169	0.394951	0.0116712	0.0317117	0.0105196	0.272183	7.24e-06	5.85e-06	0.0741787	0.0428042	0.42248	6.19e-05	0.237011	0.252755	0.547512	2.5776	0.0335545	0.0799407	0.30427	5.2e-06
Arxes1	0.00959146	0.00741478	0.352385	7.82e-05	0.00120973	8.25e-05	0.176067	0.00015625	1.76e-05	0.00193894	0.0233229	0.238803	0.00117532	0.106331	0.128518	0.303663	0.475223	0.0233036	0.0192122	0.117624	9.94e-06
Bex2	0.169166	0.462586	0.579173	0.0227002	0.171715	0.118345	0.664578	0.012461	0.0170935	0.0806902	0.38448	2.36768	0.0011724	1.53112	0.361823	1.25161	1.51855	0.243781	0.132895	0.481516	0.0196565
Nxf3	0.000193099	0.000373457	0.00125224	0.000432773	0.000429307	0.000344338	0.000813751	0.000390004	0.000404398	0.000322751	8.79e-05	0.000394908	0.000112415	0.000503185	0.00100843	0.00133017	0.00152892	0.000237915	0.000298832	0.000365207	0.000346213
Bex4	0.0912911	0.132737	0.550628	0.120778	0.0337931	0.0295801	0.199009	0.0478691	0.062596	0.0160926	0.00789597	0.115899	0.00051232	0.0905477	0.200984	0.435011	0.331917	0.0240681	0.0521194	0.162404	0.0487884
Tceal8	0.151184	0.216181	1.03191	0.346712	0.301694	0.288902	0.468952	0.0807254	0.130704	0.261906	0.002951	0.23708	0.00155864	0.222735	0.46298	0.571333	0.383253	0.0449588	0.193096	0.15669	0.100212
Tceal5	0.000682332	0.00192189	0.00410801	0.000375156	0.0147625	0.011856	0.0592157	7.95e-05	8.07e-05	0.0141206	0.00128668	0.0126283	0.000346294	0.0113981	0.00121699	0.00971191	0.344928	0.00236929	0.000962372	0.000558908	7.04e-05
Bex1	0.0771106	0.0557257	0.1818	0.0849853	0.0026532	0.000756885	0.197098	0.0122533	0.00689135	0.00194634	0.0213287	0.276253	0.00554331	0.164281	0.232315	0.260992	0.273777	0.0330675	0.0221136	0.190792	0.00249928
Tceal7	0.000373926	0.00193933	0.00277083	0.00157595	0.00113833	0.00092486	0.00278919	0.000557329	0.00041118	0.001125	0.000125736	0.00398752	0.00020732	0.0029323	0.00139583	0.00153984	0.00224662	0.00040736	0.00036537	0.000528526	0.000373243
Wbp5	0.300809	0.411424	0.446322	0.82255	0.209324	0.127239	0.734137	0.336084	0.408525	0.0291097	0.0925642	1.72873	0.00392383	1.31181	1.11428	0.779209	0.456828	0.131415	0.157259	0.32054	0.262546
Ngfrap1	0.208421	0.269564	0.862692	0.072342	0.26763	0.268582	1.02154	0.180695	0.222725	0.197497	0.663667	1.87005	0.0603104	1.1984	0.702943	1.07007	1.18077	0.169268	0.256064	0.505708	0.156995
Kir3dl2	0.000198178	0.00039585	0.00125195	0.000389203	0.000446732	0.000406505	0.000794011	0.000376545	0.000385366	0.000320877	8.98e-05	0.00061652	0.000116625	0.000488028	0.000959423	0.00129787	0.00151347	0.000261491	0.000293318	0.000323535	0.000327932
Tceal3	0.000636516	0.00827069	0.0917306	0.000655009	0.000932036	0.000298307	0.0496951	0.000216676	0.000149605	0.00186224	0.00741609	0.0885858	0.000539555	0.0680047	0.0276815	0.0706659	0.0020032	0.000323487	0.0193659	0.00555117	0.00010187
Tceal1	0.0078761	0.0380646	0.228052	0.0660106	0.0576173	0.0557294	0.119369	0.0408525	0.0464232	0.0266216	0.000432899	0.12912	0.00127605	0.133386	0.00246269	0.221408	0.158897	0.00111016	0.0289757	0.0408643	0.0477843
Morf4l2	0.173156	0.455081	1.05876	0.218011	0.172176	0.11967	0.669073	0.280047	0.324926	0.140999	0.0881646	1.02201	0.0155901	0.89094	0.547147	0.721023	1.23321	0.249482	0.164753	0.308378	0.305394
Glra4	0.000180287	0.000337019	0.00131087	0.000372894	0.000378042	0.000330838	0.000633448	0.000377539	0.000368236	0.000280536	8.12e-05	0.000444452	0.000178617	0.000614522	0.00116831	0.00134278	0.00157152	0.000247429	0.000336692	0.000372741	0.000349663
Plp1	0.00012534	0.00019857	0.0994296	0.00272623	0.00029123	0.000613054	0.0180183	7.42e-05	6.72e-05	0.000262254	0.000960965	0.07451	0.00401176	0.0375587	0.100552	0.00261608	0.0032441	0.000200906	0.000426585	0.188322	6.82e-05
Rab9b	0.000178294	0.000262538	0.00143415	0.000363409	0.0014982	0.00141086	0.0160146	0.000534368	0.000853452	0.0048182	0.000780391	0.0552268	0.000241629	0.0115496	0.00171811	0.0399124	0.118989	0.000682506	0.0175672	0.0306848	0.00046659
Tmsb15l	0.00131972	0.00350079	0.00938204	0.00368558	0.0115045	0.0087065	0.0501721	0.0196868	0.0220039	0.00713135	0.00410422	0.0109348	0.00030338	0.0146804	0.00127202	0.0972545	0.00435798	0.000709914	0.0161824	0.0021936	0.0183191
Tmsb15b2	0.000545965	0.00113386	0.00238789	0.00213634	0.0168322	0.0183167	0.0629096	0.012823	0.013668	0.0138643	0.000392462	0.0225515	0.000287017	0.019788	0.00168453	0.108534	0.00607452	0.000541745	0.000398861	0.000865427	0.0179752
Tmsb15b1	0.000907298	0.000372439	0.0194071	0.00258429	0.00195202	0.00265191	0.00910086	0.00172609	0.00196716	0.00192308	0.00023679	0.00262932	0.000204189	0.00150535	0.0666159	0.00682709	0.00285144	0.000626703	0.000427617	0.00056877	0.00258965
Slc25a53	0.000492201	0.0266115	0.111278	0.0346606	0.0292106	0.0218054	0.032577	0.0359938	0.0434689	0.0241049	0.000208824	0.012172	0.000245927	0.0165965	0.0739436	0.0506517	0.0573541	0.001309	0.00158279	0.000344171	0.0411835
Zcchc18	0.000380462	0.0177431	0.328625	0.0122805	0.0334851	0.00657926	0.299696	0.120063	0.119311	0.0213838	0.0209379	0.566003	0.00552266	0.44175	0.44079	0.632317	0.560063	0.0923694	0.0582691	0.121344	0.120775
Fam199x	0.000563417	0.011901	0.138375	0.0106164	0.000837299	0.000674515	0.0127799	0.000559594	0.000531732	0.000579436	0.000202851	0.0145064	0.00014886	0.012692	0.0669663	0.00134752	0.0674873	0.000349237	0.0175099	0.000634041	0.000604156
Esx1	0.000192032	0.000355023	0.00121415	0.000376449	0.000397401	0.000313378	0.000790975	0.000385942	0.000409576	0.000318993	7.99e-05	0.000466024	0.000118675	0.000491647	0.00105377	0.00124188	0.00149086	0.000278845	0.000284958	0.000347821	0.000349297
Il1rapl2	0.000199963	0.000400664	0.00121613	0.00036463	0.000442023	0.000322647	0.00076517	0.000509894	0.000599292	0.000310752	9.12e-05	0.000692963	0.000106382	0.000714357	0.000919642	0.00126636	0.00157895	0.000289786	0.000342598	0.000386562	0.000487595
Nrk	0.000192825	0.000774759	0.00253427	0.00033257	0.000322625	0.000396421	0.000507846	0.000457803	0.000354138	0.000202221	6.86e-05	0.000339027	0.000109333	0.00043713	0.00117727	0.0012406	0.0015579	0.000260722	0.00028802	0.000334814	0.00037176
Mum1l1	0.000922594	0.0140558	0.0450635	0.000553404	0.00278011	0.00115765	0.00183358	0.00147939	0.000817675	0.00128125	0.000101396	0.00042626	0.000242034	0.000443061	0.00125656	0.00161477	0.00163165	0.000264185	0.000249709	0.000868852	0.00109457
D330045A20Rik	0.000298348	0.000806645	0.00363186	0.00112232	0.000547196	0.000467102	0.000816185	0.000636578	0.000508368	0.000387362	9.07e-05	0.000564428	0.000117875	0.000660414	0.00115949	0.00151504	0.00158999	0.000271043	0.000332908	0.000461849	0.000459758
Rnf128	0.000197783	0.00044314	0.00136764	0.000468232	0.00044322	0.000479	0.00179451	0.000683708	0.000916976	0.000418447	0.000138775	0.00145119	0.000145058	0.00144688	0.00103517	0.00144314	0.00210537	0.000294912	0.000354754	0.000407422	0.000724583
Tbc1d8b	0.000259186	0.00118927	0.0026156	0.000628092	0.000502113	0.00046349	0.00620176	0.000563125	0.000759293	0.000414149	8.6e-05	0.000470236	0.000148408	0.000631704	0.00106905	0.0014205	0.00157737	0.000261346	0.000308024	0.000381953	0.000638112
Gm15013	0.000445143	0.00153723	0.0518841	0.000505205	0.00128752	0.00155996	0.0049747	0.00326621	0.00507956	0.00148636	0.000151176	0.00184425	0.000340508	0.00241334	0.0016644	0.0394296	0.00175999	0.000234336	0.000329593	0.000352834	0.00450937
Morc4	0.000241364	0.00136691	0.00683071	0.00106378	0.000481464	0.000365881	0.00733847	0.000411253	0.000470308	0.000367373	9.17e-05	0.00167412	0.000209083	0.00120883	0.00127097	0.00138858	0.00174918	0.00036357	0.000387902	0.000317181	0.000551278
Rbm41	0.000612126	0.00842157	0.00600079	0.00708044	0.00491038	0.00442498	0.00427771	0.00366484	0.00302227	0.00869313	0.000130812	0.00119849	0.000185569	0.00367275	0.086083	0.00229909	0.00234929	0.000273162	0.000728743	0.00042373	0.00341749
Nup62cl	0.000147483	0.000200615	0.00123015	0.000452352	0.000122792	0.000138796	0.00935076	5.96e-05	5.42e-05	0.00012004	0.000281377	0.12772	0.000172874	0.0623211	0.000687152	0.00099313	0.00142847	0.000157698	0.000163621	0.188295	5.58e-05
Frmpd3	0.000233291	0.00203996	0.00699553	0.00777656	0.00992368	0.0104785	0.00382517	0.0013154	0.00125507	0.00986922	0.000192019	0.00441829	0.000237795	0.00318741	0.0015379	0.00167413	0.00176705	0.000297373	0.0172604	0.000938815	0.000575365
Prps1	0.0180608	0.145442	0.178859	0.0321536	0.0233876	0.0284901	0.139539	0.00655208	0.0082566	0.0223949	0.000347996	0.0394732	0.000122265	0.0759747	0.103744	0.224767	0.0969065	0.000646271	0.0320038	0.0289914	0.00616334
Tsc22d3	0.0211605	0.0220225	0.591682	0.12404	0.264674	0.248916	0.215789	0.0229858	0.0348928	0.254586	0.00840018	0.159716	0.00238257	0.14152	0.300777	0.255914	0.129304	0.108213	0.0681543	0.02219	0.0214267
Mid2	0.000202115	0.000604162	0.0659482	0.000415012	0.00107218	0.000892767	0.00567618	0.000353381	0.000342066	0.000702424	0.000118728	0.00535178	0.000135005	0.00319817	0.00126982	0.00227249	0.00283097	0.00060465	0.000392976	0.00121342	0.000464574
Eif2c5	0.000195391	0.000375859	0.00121802	0.000446614	0.000401124	0.000381035	0.000567864	0.000348805	0.000405818	0.000304332	9.94e-05	0.000438432	9.99e-05	0.000625354	0.00104728	0.00119224	0.0014895	0.000240507	0.000289662	0.000335423	0.000340307
Psmd10	0.00799404	0.0616116	0.231857	0.188743	0.0871577	0.077594	0.135915	0.0500728	0.0594441	0.0373568	0.00234086	0.0959763	0.00067265	0.0574676	0.0238639	0.225354	0.109913	0.000824983	0.0388348	0.0697793	0.0591395
Atg4a	0.000874368	0.0100728	0.020774	0.0386553	0.018655	0.00746688	0.00877031	0.0207644	0.0223325	0.0156476	0.000151998	0.00552498	0.00028824	0.00682403	0.00247398	0.00777461	0.00218557	0.000518676	0.000546598	0.000540577	0.0159437
Col4a6	0.000222792	0.000547685	0.00179303	0.000467118	0.000368902	0.000335192	0.000654795	0.000389213	0.000400674	0.000332787	0.00010746	0.000451622	9.16e-05	0.000494714	0.00100916	0.00127783	0.00162528	0.000271579	0.000288879	0.000326089	0.000408677
Col4a5	0.00033611	0.0072601	0.0732075	0.000579735	0.000622995	0.000678471	0.000787032	0.000329456	0.000351307	0.000577791	7.94e-05	0.000481179	0.000191364	0.000575432	0.00106155	0.00106396	0.00149185	0.000218134	0.000253255	0.000373472	0.000240203
Irs4	0.000167936	0.00253453	0.0883642	0.0123432	0.00373309	0.0023725	0.017029	0.000955945	0.00111844	0.00477818	0.000150974	0.0555326	0.000179045	0.0372636	0.00102689	0.00342275	0.179498	0.000443523	0.000578152	0.000917871	0.00156253
Nxt2	0.00382143	0.0568179	0.128048	0.0746139	0.0142166	0.0116225	0.0087961	0.00581994	0.00607168	0.00589179	0.000229099	0.0102646	0.000263887	0.0028104	0.0704214	0.00270453	0.00422216	0.000461558	0.000388281	0.0294405	0.00528545
Kcne1l	0.00459124	0.00762909	0.120052	0.0145581	0.0580784	0.0589487	0.0145167	0.00335151	0.00444027	0.0419133	0.00014106	0.0427921	0.000216871	0.0284034	0.00275423	0.0353364	0.00179952	0.000380133	0.00202605	0.0305141	0.00264667
Acsl4	0.00484437	0.00897338	0.00874319	0.00593582	0.00738523	0.0126354	0.0129882	0.00062305	0.000767698	0.0153536	0.000554199	0.0142792	0.00022158	0.0140683	0.005836	0.00179335	0.0466115	0.000582187	0.0180196	0.000927644	0.000513971
Tmem164	0.00072258	0.00462182	0.0713488	0.00496771	0.0200976	0.0156879	0.00737039	0.00121825	0.000834291	0.0148447	0.00013027	0.00787272	0.00028932	0.00270734	0.00116367	0.00291117	0.00250817	0.000386656	0.000380762	0.000604933	0.000923894
Ammecr1	0.000486348	0.015181	0.0016882	0.00361941	0.00105212	0.002057	0.00265512	0.00286187	0.00398444	0.00221458	0.000256272	0.0269398	0.000447807	0.0256278	0.0680753	0.00244335	0.00295325	0.000583474	0.000549913	0.000408954	0.0017174
Chrdl1	0.000243724	0.000857071	0.00520438	0.000589293	0.00175842	0.00175002	0.00242803	0.00041321	0.000472624	0.0018029	0.000104511	0.000978317	0.000142122	0.000852148	0.00133964	0.00181991	0.00259904	0.000285596	0.000345474	0.000414352	0.000471462
Pak3	0.00113594	0.000745933	0.0648133	0.779108	0.252318	0.25708	0.175426	0.00960782	0.00914234	0.202663	0.00452686	0.85806	0.00136232	0.694594	0.000160982	0.487744	0.547158	0.0766924	0.0772488	0.243838	0.0014705
Capn6	0.000800567	0.0129012	0.00625814	0.0172794	0.00302206	0.00297596	0.000826594	0.000688966	0.00118478	0.00135421	9.8e-05	0.000865558	0.000218388	0.000910627	0.00109007	0.00134051	0.00139903	0.00024333	0.000376269	0.000480721	0.00187035
Dcx	4.68e-05	2.99e-05	0.000274962	0.00744126	0.545482	0.572009	0.341118	0.591182	0.619127	0.485356	0.025431	0.213637	0.000692866	0.296357	0.155771	0.793314	0.382417	0.131535	0.113097	0.172878	0.58612
A730046J19Rik	0.000220373	0.000366613	0.00131714	0.000574421	0.000862515	0.000463347	0.000569346	0.000455161	0.00061689	0.000401331	0.000107028	0.000503381	0.000129428	0.000514946	0.00104264	0.00131357	0.0017002	0.00024407	0.00034675	0.000373767	0.000446329
Alg13	0.000385793	0.0868024	0.0843644	0.000768575	0.0157342	0.0115678	0.0120414	0.00329436	0.00342731	0.00648886	0.000203682	0.00095174	0.000465252	0.000604093	0.00109036	0.0378605	0.00319557	0.000387524	0.000439614	0.000407223	0.00343593
Trpc5	0.000224558	0.000378075	0.00146739	0.000352721	0.000789197	0.00052078	0.00169923	0.00039724	0.000385327	0.000710181	0.000105772	0.000906948	0.000260415	0.000646091	0.00150107	0.00153933	0.00161991	0.00034289	0.000298677	0.000358568	0.000368407
Zcchc16	0.000197829	0.000415796	0.00146794	0.000360072	0.000517673	0.000502119	0.000839005	0.00035163	0.000363695	0.000372266	8.96e-05	0.000566183	0.000100739	0.000607063	0.00102865	0.00153797	0.00194673	0.000315794	0.000293375	0.000378921	0.00044381
Amot	0.00067324	0.0197525	0.0305994	0.00592485	0.0123196	0.00148567	0.0263706	0.021522	0.0272745	0.00324244	0.000241357	0.00325885	0.000117723	0.00172229	0.00105073	0.0368633	0.0622922	0.000339062	0.00121465	0.0010075	0.0215514
Htr2c	0.000181045	0.000408818	0.00150124	0.000351636	0.000514391	0.000478098	0.00064607	0.000404624	0.000419902	0.000381546	9.67e-05	0.000612293	0.000114578	0.000622864	0.00122578	0.00135651	0.00163884	0.000269086	0.000368596	0.000340347	0.000401254
Lrch2	0.000316819	0.0184297	0.0040495	0.0372217	0.0412115	0.0335884	0.0764084	0.0417815	0.0490577	0.0258829	0.00086858	0.0672588	0.000545557	0.116854	0.00307001	0.161041	0.170371	0.000357421	0.0165365	0.032603	0.0439513
Gm15104	0.000198401	0.000332038	0.00138899	0.000499178	0.000454034	0.00034557	0.000700842	0.000369263	0.00039882	0.000291027	9.04e-05	0.000468976	0.000145607	0.000578857	0.00097348	0.00134588	0.0016649	0.000249058	0.000312911	0.000338941	0.000360287
Tmem29	0.00166033	0.027213	0.302627	0.113174	0.150318	0.132001	0.185472	0.0952101	0.119352	0.121232	0.0263557	0.0476687	0.000853587	0.0639377	0.331617	0.402201	0.150064	0.0425108	0.103854	0.00422274	0.100968
Apex2	0.000321369	0.0306554	0.016929	0.00793651	0.00432554	0.00410904	0.0413409	0.0257729	0.0301288	0.00274658	0.000268943	0.0166754	0.000275115	0.0161743	0.00363782	0.0139051	0.00181901	0.000371222	0.000885796	0.000599296	0.0231134
Alas2	0.000288678	0.00156614	0.00310898	0.000920562	0.00191196	0.000922565	0.00321787	0.00543529	0.00479805	0.00152049	0.000138576	0.000982218	0.000217618	0.000887807	0.0021469	0.00555212	0.00231407	0.000248815	0.016379	0.000417368	0.00449793
Pfkfb1	0.000336623	0.00461904	0.00497859	0.000856565	0.000674408	0.0005396	0.00171791	0.00171775	0.00159798	0.000604095	0.0001046	0.00188534	0.000144387	0.00112372	0.0017426	0.00162678	0.00220149	0.000293984	0.000335425	0.000527326	0.00165099
Tro	0.000814961	0.00552352	0.0564556	0.00237257	0.0225102	0.0172579	0.016574	0.0115205	0.00838365	0.0135238	0.00218262	0.244274	0.00270038	0.237308	0.0841289	0.0273314	0.148323	0.00034651	0.0383464	0.0916038	0.00256992
Maged2	0.00853723	0.0207665	0.520851	0.00155478	0.131708	0.0967446	0.347687	0.101111	0.13073	0.130892	0.0403539	0.393392	0.0185115	0.309187	0.235483	0.412101	0.414442	0.0638016	0.0953412	0.259015	0.115292
Gnl3l	0.00063969	0.0105086	0.105181	0.00842351	0.00480289	0.00420221	0.0950528	0.00570599	0.014108	0.00585399	0.000407247	0.0840243	0.000209481	0.131959	0.00163607	0.056204	0.227426	0.0239191	0.0790574	0.00937049	0.0102704
Fgd1	0.000904864	0.019987	0.0477314	0.00327077	0.00625611	0.00525533	0.0458107	0.0140801	0.0156457	0.0023819	0.000320878	0.00316092	0.000383041	0.00377146	0.00758721	0.043441	0.0731402	0.000340303	0.000496704	0.000848211	0.0142031
Tsr2	0.00513475	0.0481087	0.0866192	0.00572857	0.00749082	0.0166466	0.0259014	0.00374617	0.00351822	0.0161468	0.000553282	0.0351558	0.000213442	0.0307593	0.0681384	0.0431371	0.00528233	0.00096658	0.000704336	0.000401324	0.00253784
Wnk3	0.00101045	0.0156491	0.143757	0.000199624	0.0147939	0.0107099	0.0748359	0.0222926	0.0295707	0.0133464	0.000698976	0.0647633	0.000445391	0.054109	0.0758486	0.00473872	0.235458	0.0207085	0.0193805	0.00132948	0.0238457
A230072E10Rik	0.000605433	0.0015843	0.00199804	0.0030045	0.00958542	0.0115323	0.013618	0.000756702	0.00101733	0.0101354	0.000769308	0.00432276	0.000667687	0.00781214	0.0622494	0.0457505	0.00330314	0.000429022	0.000475227	0.00145841	0.000783443
Fam120c	0.000234137	0.000603015	0.0624415	0.000488893	0.000709844	0.00064052	0.00180594	0.000734236	0.000723666	0.000679115	0.00010696	0.000651575	0.000116943	0.000594945	0.000974731	0.00209961	0.00173539	0.000343944	0.000343678	0.000467708	0.000725902
Phf8	0.000854242	0.0091623	0.0205896	0.0121688	0.0232835	0.0217637	0.0290855	0.0516243	0.0514817	0.0124611	0.000201266	0.0239824	0.000427998	0.0187481	0.131482	0.0514803	0.0658611	0.000502148	0.00102023	0.00172638	0.0513279
Huwe1	0.00944583	0.0880807	0.32318	0.084034	0.109994	0.0834648	0.125526	0.0897275	0.117757	0.0890449	0.00716634	0.260005	0.00199366	0.183511	0.289721	0.181948	0.189937	0.0574612	0.0521933	0.0317546	0.109154
Hsd17b10	0.126174	0.0382272	0.891305	0.140475	0.119638	0.0746995	0.230029	0.134081	0.142919	0.086494	0.00661679	0.102681	0.0111356	0.107021	0.156581	0.265115	0.302418	0.096087	0.0427287	0.115545	0.119027
Ribc1	0.000520127	0.00523724	0.00869278	0.00605219	0.0149104	0.0164399	0.0131936	0.00286851	0.0034928	0.0142506	0.000138125	0.00281344	0.000176649	0.00112799	0.00117734	0.0420627	0.0644127	0.0186339	0.000789666	0.000561951	0.00373757
Smc1a	0.0189972	0.427195	0.136685	0.0739053	0.0911467	0.0971804	0.141765	0.0724615	0.0827445	0.0842222	0.00120686	0.0737447	0.00125704	0.0681475	0.267906	0.293667	0.261876	0.00112034	0.0526569	0.0275282	0.0628603
Iqsec2	0.000417306	0.000651915	0.0178285	0.000709709	0.00121945	0.00126263	0.00624172	0.000993888	0.00119522	0.000970182	0.000145958	0.00429711	0.00015226	0.00251353	0.00125469	0.0032907	0.00223989	0.00039266	0.000396118	0.000559403	0.00129121
Kdm5c	0.00333361	0.019473	0.0476658	0.0270561	0.0204221	0.0273601	0.0451767	0.0274088	0.0350817	0.0188807	0.000367308	0.0347998	0.000221304	0.0527033	0.0162853	0.0134005	0.00621658	0.00110249	0.00436759	0.000470454	0.0293367
Kantr	0.000656188	0.00610985	0.00339945	0.000861074	0.000901416	0.00071677	0.00329336	0.00115209	0.00155986	0.00105195	0.000190848	0.00891925	0.000204093	0.0074956	0.00150904	0.038485	0.00235217	0.000466624	0.000507167	0.000943348	0.00171546
Tspyl2	0.0011759	0.0272237	0.0302096	0.00746448	0.0443179	0.0463149	0.0659747	0.0668296	0.0763675	0.0451153	0.00237482	0.138076	0.00103235	0.0692891	0.0825914	0.0462359	0.180597	0.00045575	0.0224738	0.0286088	0.066286
Gpr173	0.000423411	0.0144834	0.136124	0.0318625	0.0366016	0.0324194	0.0321963	0.0353653	0.0256883	0.0243764	0.000245351	0.025385	0.000550663	0.013857	0.0774291	0.118098	0.00202941	0.00111861	0.000374266	0.0832595	0.02954
Shroom2	0.000204721	0.00199132	0.102331	0.000235797	0.000399575	0.000559924	0.0406745	0.00079558	0.00154478	0.000622325	0.0006709	0.00334999	9.96e-05	0.00749536	0.0648266	0.0476694	0.0653563	0.0209703	0.000358361	0.0598933	0.000867088
Usp51	0.000176851	0.012602	0.0754375	0.000542503	0.00587438	0.00532003	0.0230697	0.000464365	0.000611425	0.00467674	0.000173736	0.0341635	0.000198358	0.059745	0.0652618	0.00272002	0.0652702	0.00359253	0.0010172	0.00105926	0.00073602
Mageh1	0.0280808	0.0616919	0.58962	0.121794	0.113697	0.113258	0.261518	0.137041	0.14575	0.133871	0.0410427	0.661028	0.000996608	0.464461	0.0835461	0.362762	0.806414	0.0735203	0.16321	0.0963111	0.102374
Foxr2	0.000200303	0.000498575	0.00137348	0.000503641	0.000710078	0.00054181	0.000687586	0.000399183	0.000451861	0.000466903	0.00010378	0.00066834	0.000167537	0.000630599	0.00117262	0.00133644	0.00186714	0.000272271	0.000362927	0.000397427	0.000393195
Rragb	0.000949362	0.00315303	0.00826306	0.00517709	0.000519453	0.000471235	0.00723814	0.000794135	0.000902181	0.000586194	0.000208405	0.012205	0.000165062	0.0342772	0.00197495	0.0369342	0.00155215	0.00059809	0.000554744	0.00070887	0.000751041
Klf8	0.000517718	0.000898745	0.00478911	0.000454587	0.000919377	0.000937647	0.0114299	0.000670728	0.00052177	0.00133547	0.000174393	0.0192543	0.000189011	0.00821603	0.00164675	0.0028082	0.00584152	0.000802742	0.000341061	0.0352666	0.000508489
Ubqln2	0.0486364	0.231796	0.569628	0.0770771	0.309541	0.254374	0.363984	0.162534	0.184248	0.271041	0.0316536	0.533923	0.000314121	0.488852	0.343603	0.646823	0.465871	0.0825983	0.0971201	0.157621	0.166701
Kctd12b	0.000277557	0.00124212	0.012147	0.00152258	0.000548985	0.00042519	0.000839139	0.000832612	0.000775995	0.000267696	9.28e-05	0.00187324	0.000301011	0.0014884	0.00116691	0.00148622	0.00185506	0.000290183	0.000394609	0.000385518	0.00102297
RP23-106P7.5	0.000250963	0.000696543	0.00194404	0.000785111	0.000435527	0.000408187	0.000898384	0.000565713	0.000707209	0.00042849	0.00012327	0.00125313	0.000117953	0.0025392	0.00125295	0.00140468	0.00173097	0.000304444	0.000363008	0.000425109	0.000536749
2210013O21Rik	0.00421144	0.019228	0.279007	0.0183465	0.0331208	0.0230649	0.174817	0.00451892	0.0101181	0.0399668	0.0143869	0.114147	0.00144243	0.132568	0.181889	0.262923	0.233708	0.0420215	0.0308905	0.00134393	0.0141312
Spin2c	0.000345957	0.00451795	0.00881259	0.00260372	0.000937972	0.00214007	0.0494844	0.0231801	0.0228854	0.00395685	0.000593535	0.0110247	0.000115648	0.00654695	0.0719935	0.0801983	0.202609	0.000668134	0.00148875	0.00171988	0.0281674
Sat1	0.0012009	0.0317926	0.11607	0.0137088	0.0357943	0.0386307	0.0629504	0.0555655	0.0582534	0.0354415	0.000167339	0.00112058	0.000847372	0.00726619	0.0576063	0.00442527	0.258695	0.00110256	0.0190074	0.0257027	0.0501441
Acot9	0.000618303	0.00014503	0.00149976	0.000138655	0.0243576	0.0333825	0.150372	0.00701875	0.0105673	0.0369983	0.00361107	0.00930109	0.000314815	0.0100875	0.00188764	0.261674	0.155807	0.000259287	0.00235255	0.000915792	0.00615816
Prdx4	0.085828	0.254191	0.895732	0.144091	0.0319984	0.0286305	0.0764952	0.00484951	0.00142154	0.0231539	0.000287301	0.040023	0.000866068	0.0991179	0.0388144	0.0753436	0.0603642	0.0255512	0.0386487	0.0352696	0.00276525
Ptchd1	0.000242458	0.000630189	0.00171116	0.000524341	0.000583426	0.000419526	0.00229779	0.00124427	0.00131378	0.000688251	0.000142994	0.00218193	0.000136728	0.000985756	0.00138706	0.00186209	0.00263241	0.000248917	0.0166161	0.000603073	0.000988965
Phex	0.000213045	0.000343338	0.00147563	0.000382796	0.000542016	0.000492419	0.000722179	0.000404945	0.000489032	0.00032483	9.87e-05	0.000737854	0.000120129	0.000690202	0.00109229	0.00136719	0.00157286	0.000253205	0.000299775	0.000348258	0.000420359
Sms	0.31732	0.55681	0.38974	0.173615	0.069027	0.0731195	0.216967	0.00142894	0.00123029	0.123611	0.0218401	0.385589	0.00285023	0.248938	0.353215	0.315586	1.12527	0.1401	0.0975313	0.323409	0.00372198
Mbtps2	0.000642103	0.027076	0.0200175	0.0203384	0.0105137	0.0105009	0.035511	0.0102458	0.0100772	0.0104677	0.000198494	0.0127186	0.00052429	0.00479722	0.00218848	0.0116847	0.00764334	0.000410831	0.000801334	0.000589414	0.0080639
Smpx	0.000184043	0.000343176	0.0012246	0.000348201	0.000418664	0.000394783	0.000535609	0.000367775	0.000386909	0.000261896	8.66e-05	0.000407538	0.00011734	0.000450039	0.0010122	0.0012657	0.00149709	0.000242767	0.000301908	0.000343598	0.000381912
Gm15169	0.000196742	0.000314777	0.00123627	0.000349626	0.000388014	0.000358822	0.000519704	0.000388312	0.000401024	0.000383545	9.26e-05	0.000554177	9.98e-05	0.000482258	0.00106229	0.00121764	0.0015048	0.000237193	0.000274681	0.000333292	0.000384611
Cnksr2	0.000399523	0.0021785	0.00143958	0.000914403	0.0194472	0.0105768	0.0174683	0.00940243	0.00895275	0.0197187	0.000247199	0.0130288	0.000110954	0.0142754	0.00149321	0.0138292	0.00395363	0.00083008	0.000406511	0.000429416	0.00873284
Rps6ka3	0.00234052	0.0252618	0.0652982	0.00961005	0.0056161	0.0101288	0.0408317	0.0142996	0.0175653	0.00761498	0.000363746	0.0112402	0.000258123	0.00384459	0.0721529	0.049881	0.00794962	0.000973266	0.000360756	0.0282526	0.0168149
Eif1ax	0.380947	0.236719	1.25352	0.338038	0.181318	0.17378	0.304497	0.223672	0.243546	0.134816	0.0172599	0.061092	0.0105306	0.127092	0.286782	0.611615	0.545344	0.0206005	0.0327907	0.0334332	0.235918
Map7d2	0.000710367	0.00340562	0.0662833	0.00503546	0.075068	0.0596122	0.0785501	1.45e-05	1.87e-05	0.0662181	0.00172902	0.0402387	0.00036862	0.0435463	0.0877311	0.187026	0.163817	0.0564459	0.00106586	0.00249286	1.52e-05
A830080D01Rik	0.00322891	0.0315756	0.181592	0.010519	0.0431399	0.0473175	0.0427735	0.0184596	0.0159933	0.0415083	0.000916398	0.0424411	0.0006479	0.0217386	0.0817926	0.0193074	0.0731855	0.000286436	0.0265851	0.00144029	0.0158974
Sh3kbp1	0.00130641	0.00793189	0.0313933	0.00225726	0.0545254	0.0512302	0.0508577	0.000935358	0.000698216	0.0531389	0.000435638	0.102036	0.000381684	0.0429219	0.107818	0.0669329	0.0689455	0.00109809	0.0167199	0.0805112	0.00145978
Map3k15	0.00020339	0.000379506	0.00527191	0.000503747	0.000475687	0.000340771	0.000753484	0.000477759	0.000350195	0.000641918	9.03e-05	0.000473348	0.000105282	0.000534553	0.00102296	0.00144865	0.00164084	0.000274454	0.00032255	0.000364155	0.00041234
Pdha1	0.0242623	0.0648133	0.222125	0.0644694	0.0766177	0.0701076	0.132918	0.0603971	0.0661427	0.0735314	0.00051588	0.0192392	0.00021512	0.0500885	0.156839	0.185977	0.149745	0.0236871	0.00167959	0.0361632	0.0615104
Adgrg2	0.000254167	0.000722501	0.00258089	0.000660064	0.000582513	0.000420576	0.00142937	0.000391636	0.000390305	0.000559933	8.88e-05	0.00184861	0.000149241	0.0026865	0.000992661	0.00135732	0.0016877	0.000233312	0.000308115	0.0201447	0.000343198
Gm15241	0.000189908	0.000352713	0.00126926	0.000437078	0.000533052	0.000458627	0.000842419	0.000471896	0.000368533	0.000437997	8.98e-05	0.000648516	0.000123614	0.000566531	0.00105571	0.0012926	0.0017837	0.000237491	0.000321977	0.00039706	0.000386792
Phka2	0.000584677	0.00939275	0.0103021	0.00471994	0.0122542	0.00968563	0.0251201	0.00187026	0.00229419	0.00636128	0.000138392	0.0225078	0.000100465	0.051085	0.00895255	0.0394445	0.062475	0.000292223	0.000454925	0.000319812	0.00366594
Ppef1	0.000194434	0.000590021	0.00156504	0.000334398	0.000481407	0.000369054	0.000711424	0.000491271	0.000411316	0.000277254	8.96e-05	0.000447824	0.000111812	0.000585044	0.00103441	0.00136767	0.00171593	0.000245051	0.000290358	0.000366446	0.00039647
Cdkl5	0.00017896	0.0268164	0.0517228	0.007272	0.0134429	0.00660863	0.021141	0.000400081	0.000441132	0.00952289	0.000120412	0.00134355	0.000183942	0.00132247	0.015405	0.00543023	0.00223215	0.000466633	0.000565175	0.00259377	0.000360828
Scml2	0.000378438	0.0101099	0.00541005	0.000476051	0.00086267	0.000504859	0.00196933	0.0027664	0.00208812	0.000501716	0.000103821	0.00121408	0.00016271	0.0013637	0.00226392	0.0373637	0.00198834	0.000352651	0.000514028	0.000519733	0.00106242
Rai2	0.000190309	0.000594577	0.00223554	0.000569091	0.00881682	0.00864745	0.0299979	0.145148	0.143899	0.00972027	0.000183356	0.00354898	0.000166608	0.00239957	0.00072054	0.0877305	0.00274488	0.000380243	0.000574699	0.000684767	0.151329
Nhs	0.00280272	0.0518841	0.09604	0.0108387	0.000914218	0.00162667	0.00250001	0.00374759	0.00511502	0.00282858	0.000179396	0.045478	0.000279617	0.000714378	0.00163583	0.0373155	0.0114629	0.00248636	0.0165434	0.000356854	0.00210606
Reps2	0.000150529	0.00210363	0.00187187	0.000331934	0.00246735	0.000637475	0.0086978	0.0137633	0.017938	0.000513059	0.000272027	0.0293242	0.000156091	0.0209684	0.00145134	0.00308467	0.00300692	0.000223253	0.0393674	0.0283311	0.00560695
Rbbp7	0.174023	0.369989	0.587649	0.00549302	0.0266952	0.0276313	0.15409	0.0604985	0.0800015	0.0249332	0.00661927	0.156789	0.000320212	0.132699	0.167742	0.11021	0.0790972	0.10097	0.0264599	0.0894253	0.0482969
Txlng	0.000744981	0.00738982	0.0216514	0.0435275	0.0236021	0.024864	0.0462426	0.0198821	0.0195386	0.0164113	0.000394905	0.019624	0.00042991	0.00656316	0.0949235	0.0388089	0.123109	0.000502667	0.0179922	0.0288865	0.0164045
Syap1	0.00599988	0.036485	0.0742869	0.0174627	0.0326088	0.017781	0.0609482	0.0161133	0.0169599	0.0297244	0.00367584	0.0143574	0.000614617	0.0110165	0.0632952	0.0419645	0.0785125	0.0428343	0.0326688	0.00174879	0.011044
Ctps2	0.00325831	0.0463759	0.0220742	0.00874842	0.0533039	0.0344059	0.0914236	0.000809509	0.000947653	0.0352522	0.0041531	0.0637591	0.000266686	0.0389307	0.0613901	0.0197158	0.0677877	0.0241838	0.0196098	0.00349759	0.00254459
S100g	0.000208481	0.000363175	0.00129801	0.000400751	0.000395893	0.000358189	0.000998069	0.000386085	0.000381865	0.000301853	9.61e-05	0.00381094	0.000130254	0.00269107	0.00117004	0.00149881	0.00166597	0.000225217	0.00030591	0.00149177	0.000340729
Grpr	0.000183338	0.000334096	0.00128687	0.000346638	0.000387088	0.000382525	0.000843034	0.000370268	0.000427393	0.000342731	0.00011382	0.000730888	0.000111408	0.000578818	0.000993256	0.00131652	0.00166501	0.000267186	0.000285383	0.000372735	0.000414843
Rnf138rt1	0.000449846	0.000488267	0.00520407	0.000412258	0.000589814	0.000379041	0.00281301	0.000369003	0.000541478	0.000345098	0.00021254	0.0146574	0.000284301	0.00400973	0.00143192	0.00180539	0.00216481	0.000256328	0.000341506	0.00134774	0.000286106
Ap1s2	0.000816002	0.0388449	0.0924002	0.000419862	0.100007	0.0776596	0.201848	0.0253501	0.0365415	0.10848	0.0382535	0.145108	0.00491642	0.0987026	0.169289	0.329969	0.490335	0.0278824	0.0895078	0.284315	0.0268694
Zrsr2	0.00986925	0.17253	0.303145	0.107938	0.072702	0.050978	0.160871	0.0646858	0.0713395	0.0631762	0.00317697	0.133834	0.00631129	0.182409	0.235528	0.267517	0.221269	0.000273339	0.0512577	0.0316256	0.0704143
Car5b	0.000194747	0.00037078	0.00130674	0.000564554	0.000421299	0.000341709	0.000702269	0.000367993	0.000363251	0.000320366	9.53e-05	0.000485069	0.00010523	0.000538037	0.00101632	0.0013348	0.001504	0.000253447	0.000300895	0.000398171	0.000511316
Siah1b	0.00104808	0.153899	0.115277	0.023635	0.0314222	0.0201469	0.0343325	0.0274955	0.0400748	0.0155811	0.00177205	0.0319366	0.000209555	0.016565	0.0030838	0.0465395	0.00195539	0.000433132	0.001199	0.00400236	0.0287077
Tmem27	0.000194992	0.000385934	0.00137894	0.000388951	0.000418244	0.00035632	0.000585664	0.000409983	0.000409086	0.000341837	8.36e-05	0.00042393	0.000106048	0.000467238	0.00109716	0.00135642	0.00146482	0.000245871	0.000297251	0.00032911	0.000390033
Ace2	0.000189996	0.000354535	0.00128766	0.000328753	0.000376842	0.000453964	0.00064614	0.000426238	0.000368246	0.000351696	0.000100633	0.000411407	0.000131726	0.000554928	0.00105473	0.00140162	0.00153778	0.000256852	0.000271454	0.000320786	0.000358996
Pir	0.000592096	0.0411436	0.0655313	0.00504462	0.00222366	0.0044187	0.00229314	0.00159483	0.00172733	0.00236075	9.54e-05	0.00303901	0.000109251	0.00475779	0.0012761	0.00179416	0.00185352	0.000285068	0.000391043	0.000427656	0.00144688
Figf	0.000197748	0.00116225	0.00167146	0.000943667	0.000430396	0.0004525	0.000713458	0.000923216	0.000930738	0.000487535	9.84e-05	0.000521743	0.000131423	0.000540586	0.00121736	0.00149395	0.00162824	0.000267573	0.000282533	0.00033222	0.000901358
Piga	0.000859531	0.0582899	0.107942	0.00716822	0.0112547	0.0121491	0.0113332	0.0135695	0.0132779	0.0114274	0.00026103	0.00375091	0.000259317	0.00128344	0.00183322	0.00210339	0.00271564	0.00071576	0.00144188	0.000716114	0.0131169
Asb11	0.000179739	0.000356068	0.00157163	0.000403527	0.000434765	0.000415697	0.000791629	0.000379307	0.000546661	0.000270348	9.86e-05	0.000405546	0.000132578	0.000467566	0.0010106	0.00128929	0.00149259	0.000247097	0.000323245	0.000341957	0.000378536
Asb9	0.000192301	0.000346547	0.00127212	0.00035346	0.000396128	0.000339346	0.000564371	0.000354391	0.000347315	0.000286315	8.82e-05	0.000400504	0.000105853	0.000470828	0.0010049	0.00125444	0.00153305	0.000243857	0.000285445	0.00033255	0.000366434
Mospd2	0.000907742	0.00409779	0.0881137	0.00623707	0.0261821	0.0191854	0.0231143	0.0126061	0.014976	0.0212083	0.000217438	0.0169553	0.000249643	0.0176738	0.000886218	0.0320776	0.0670703	0.0227098	0.0171021	0.000681018	0.00781164
Fancb	0.000247681	0.00662709	0.0127484	0.000602383	0.00129335	0.000992525	0.00214575	0.00065238	0.000573792	0.00104884	0.000101645	0.00103636	0.000115627	0.000834816	0.00247575	0.00238743	0.00195243	0.000269369	0.000327138	0.000389645	0.000513659
Glra2	0.000174056	0.000211255	0.00120504	0.000183629	0.00150825	0.000562167	0.0319474	0.000251775	0.000658114	0.000775149	0.00324407	0.001234	0.000115396	0.000547496	0.095074	0.0102196	0.0667934	0.000334428	0.000307187	0.000776345	0.000275725
Gemin8	0.00360846	0.0668489	0.0366249	0.00400252	0.000840985	0.00105307	0.0428206	0.0107707	0.0121983	0.00106219	0.000319003	0.0259312	0.000323496	0.0121917	0.0791295	0.043845	0.00359802	0.00059726	0.000404883	0.0325288	0.00397053
Gpm6b	0.109873	0.118739	2.53349	0.297759	0.411537	0.350403	0.447292	0.363488	0.39263	0.36732	0.00247355	0.149292	0.000839967	0.200869	0.828258	1.0253	0.581613	0.0686396	0.124478	0.16912	0.316725
Ofd1	0.00027741	0.0215138	0.0408723	0.0132279	0.012318	0.0105731	0.0122555	0.023341	0.0222567	0.00876189	0.000165183	0.0327996	0.000438639	0.0466802	0.00954908	0.0489247	0.00387148	0.00149504	0.000500991	0.0278029	0.0194475
Trappc2	0.00743732	0.114954	0.315977	0.0381252	0.114026	0.0893921	0.147195	0.0686764	0.0774857	0.100453	0.00466169	0.206358	0.00264966	0.176046	0.0599022	0.304783	0.315497	0.0316773	0.0345332	0.0953317	0.0577262
Rab9	0.00998332	0.10279	0.512892	0.0399807	0.0636914	0.0509041	0.143396	0.024085	0.028851	0.061309	0.000360879	0.0444856	0.000440038	0.0774533	0.147079	0.267578	0.394878	0.0195312	0.041372	0.00811429	0.0126389
Tceanc	0.000720949	0.0137595	0.0369771	0.00388291	0.0134932	0.0157027	0.019127	0.0130872	0.017459	0.0129061	0.000207192	0.0119615	0.000277291	0.0120816	0.0622972	0.00552335	0.0678998	0.00222455	0.000645528	0.000970058	0.0115824
Egfl6	0.000404438	0.000384674	0.0017029	0.000343717	0.00072325	0.000535562	0.00233716	0.000493128	0.00041278	0.000760228	0.000100599	0.000461945	0.000189776	0.000671468	0.00166294	0.00184664	0.00169974	0.000342662	0.000335443	0.000376058	0.000351765
Gm8817	0.000187437	0.000334389	0.00119456	0.000317292	0.00038836	0.00042682	0.000627311	0.000352278	0.000747779	0.000296512	9.5e-05	0.000379084	0.000130403	0.000591515	0.000984374	0.00126877	0.00147532	0.000241944	0.000264868	0.00032781	0.000329108
Gm15232	0.000191832	0.000310865	0.00118522	0.000328914	0.000401691	0.000323785	0.000589657	0.000352002	0.000354856	0.000336179	8.85e-05	0.000516856	0.000119165	0.000496612	0.000992456	0.00125513	0.00140832	0.000249699	0.000266864	0.000308562	0.000366352
Gm15228	0.00018594	0.000333615	0.0011214	0.000319896	0.000379088	0.000317667	0.000529252	0.0003651	0.000369376	0.000277597	8.72e-05	0.000427813	0.000113605	0.000443387	0.000943207	0.00119738	0.00149939	0.000255245	0.000288879	0.000336834	0.000334743
Tmsb4x	1.94933	0.356149	1.0747	2.35913	2.1954	2.02908	0.920775	1.48326	1.40806	1.78549	3.25283	0.118467	0.936889	0.194693	0.374693	0.805685	0.428672	0.0191283	0.0143358	0.0280326	1.30406
Tlr7	0.000176329	0.000407458	0.00115929	0.000328312	0.000356817	0.000362219	0.000545989	0.000363942	0.000396615	0.000245576	0.00010349	0.00039896	0.000108204	0.000431803	0.001055	0.00123592	0.00147206	0.000235769	0.00028085	0.000309349	0.000324941
Prps2	0.00144523	0.0289542	0.0333023	0.0144267	0.00498975	0.000228428	0.0100562	0.0148048	0.0116195	0.000156047	0.000174821	0.00106343	0.00016327	0.000951795	0.00471425	0.00125947	0.0708687	0.000195595	0.000254633	0.0002758	0.0121633
Frmpd4	0.000179629	0.000383536	0.00127306	0.000416729	0.000548723	0.000353032	0.000604564	0.000433529	0.000443175	0.000347265	0.000113264	0.000473035	0.000120504	0.00061977	0.000950799	0.00136552	0.00164268	0.000249746	0.000307083	0.000390685	0.000383767
Msl3	0.000822936	0.0455077	0.180313	0.0356255	0.038392	0.0402524	0.0313682	0.0224316	0.0303568	0.0241422	0.000204098	0.00809711	0.000217252	0.0126185	0.0662851	0.075723	0.0735895	0.000190594	0.0184578	0.00141557	0.0320909
Arhgap6	0.000258906	0.000737702	0.00169634	0.000446672	0.000575125	0.000646351	0.000714519	0.000403101	0.000413507	0.000516898	0.000106715	0.000645746	0.000124996	0.000659654	0.00123155	0.00136581	0.0015216	0.000292055	0.000302704	0.000367704	0.00040012
Gm15261	0.000191763	0.000448109	0.00185658	0.000522714	0.00040967	0.000467511	0.000628664	0.000383647	0.000455468	0.00033513	9.44e-05	0.000465534	0.000159391	0.000554438	0.00103109	0.00145366	0.00159906	0.000235304	0.000308935	0.000329449	0.000408227
Hccs	0.0125175	0.147631	0.297381	0.0561727	0.0932561	0.0653044	0.0841462	0.0354298	0.0384196	0.0801081	0.00022941	0.0578257	0.00223294	0.0433437	0.167427	0.426232	0.161748	0.0455163	0.0348902	0.0354744	0.0308062
Mid1	0.000677023	0.0251723	0.0444827	0.00914666	0.0265408	0.0149818	0.0206819	0.00318431	0.00360364	0.0192706	0.000222076	0.0108486	0.000159835	0.0411023	0.0028306	0.00898082	0.00231627	0.0178551	0.000993808	0.001054	0.000554342
Gm15247	0.000214851	0.000314068	0.00144538	0.000418539	0.000423315	0.000419325	0.00103324	0.000460594	0.000420761	0.000375686	9.57e-05	0.00086657	0.000109922	0.000793724	0.00115585	0.00143398	0.00193418	0.000246696	0.000304995	0.00036245	0.000363127
Gm21887	0.00146615	0.0246539	0.0172499	0.00304795	0.00751666	0.00918439	0.0371417	0.00104751	0.00157683	0.00579634	0.000271151	0.0131101	0.000217529	0.0102493	0.00149559	0.0507425	0.0048177	0.0168969	0.0178898	0.0250378	0.000963198
1110015O18Rik	0.000497895	0.00272087	0.324206	0.000262373	0.00249137	0.000114224	0.0509248	0.000463346	0.000559061	8.17e-05	0.000193338	0.00158342	0.000142999	0.000749725	0.000682944	0.0591232	0.00219919	0.000174007	0.00175927	0.0003284	0.000721315
Gm17308	0.000199663	0.0003058	0.0013316	0.000367464	0.000522013	0.000444961	0.000596717	0.000432463	0.000368909	0.000376345	8.72e-05	0.000500855	0.000107672	0.000756469	0.00112539	0.00138829	0.00156101	0.000240213	0.000296896	0.000367585	0.000389433
2700069I18Rik	0.000665284	0.000792083	0.0169692	0.000193816	0.0209998	0.014604	0.0290401	0.000101111	7.26e-05	0.0342574	0.00215103	0.00716318	0.000179311	0.00419095	0.00212796	0.00178834	0.00268808	0.0321563	0.0714068	0.00049829	0.000244001
Zfhx4	0.00285303	0.00489036	0.0945736	2.19e-05	0.186718	0.149831	0.0626243	0.00245285	0.0118462	0.18801	0.0159273	0.0823443	0.000916723	0.131337	0.265055	0.0368395	0.102359	0.0461999	0.137324	0.00769182	0.00610497
Pex2	0.036246	0.129984	0.585416	0.111951	0.129483	0.104749	0.167712	0.0748566	0.0641829	0.103845	0.00565397	0.152341	0.00134982	0.117316	0.219857	0.052194	0.0567314	0.0901284	0.109327	0.084323	0.0557567
Gm8797	0.00367787	0.510954	0.482699	0.181454	0.117381	0.0536489	0.274463	0.0263724	0.0266318	0.0477876	0.313309	0.62003	0.00899992	0.481512	0.53642	0.344924	0.61182	0.0664813	0.0365401	0.14445	0.0555561
Gm37350	0.000259455	0.000483833	0.00136225	0.000360677	0.000416452	0.000345268	0.000650945	0.000409673	0.000372362	0.000276596	7.99e-05	0.000435433	0.000170079	0.000499194	0.00104931	0.00128227	0.00151199	0.000226395	0.000293823	0.000343467	0.000353979
Pkia	0.00432722	0.0860398	0.0684776	0.0141577	0.0469353	0.0480747	0.0811972	0.0417542	0.042061	0.0640573	0.015834	0.0342316	0.000381925	0.0591298	0.0141694	0.147913	0.176856	0.0424487	0.0763594	0.0282194	0.0382706
Zc2hc1a	0.00141657	0.0164173	0.197265	0.0412135	0.137133	0.09677	0.234952	0.0324045	0.0379948	0.128692	0.0182838	0.0854653	0.000146145	0.0955033	0.180678	0.408679	0.516661	0.100241	0.0503025	0.0384416	0.0259108
Gm16685	0.000188868	0.000376266	0.00147219	0.000373734	0.000374864	0.000379922	0.000582054	0.000378772	0.000337023	0.000292229	0.000324007	0.000429463	0.000106514	0.000502254	0.000995694	0.00124763	0.00158078	0.000250717	0.000275516	0.000334641	0.000443726
Stmn2	0.000902289	0.000104329	0.0354886	8.05e-06	1.38041	1.19569	0.41838	0.203237	0.176293	1.5244	2.6671	0.0204383	0.000342158	0.011304	0.241836	0.418483	0.712369	0.142624	0.0607815	0.197577	0.27015
Hey1	0.00176782	0.0226603	0.618636	0.000581922	0.0234869	0.0185916	0.0665484	0.00077773	0.002543	0.0147601	0.00018734	0.00016835	0.000133742	0.00132056	0.000705348	0.23972	0.102509	0.0235962	0.000170233	0.00215357	0.0015539
C230057A21Rik	0.000193	0.00032558	0.0013701	0.000393605	0.000379451	0.000329558	0.000559454	0.000365672	0.000390514	0.000321932	9.24e-05	0.000457377	0.000142736	0.000500189	0.00101986	0.00128822	0.00150857	0.000239733	0.000287611	0.000350048	0.000403635
Mrps28	0.0281358	0.0905775	0.437656	0.0688767	0.0335991	0.0350351	0.0886169	0.00992586	0.0231727	0.0205716	0.000265466	0.0295935	0.00158013	0.0140674	0.0153563	0.0720538	0.0113739	0.0225358	0.0507853	0.00173208	0.00585568
Tpd52	0.00210439	0.000369189	0.133237	0.110418	0.0012398	0.00367458	0.0510787	0.000134301	0.00021606	0.00226252	0.000150757	0.0195095	0.000761273	0.0170073	0.00167153	0.0666305	0.0667968	0.000595758	0.000201237	0.0294201	0.00027387
Zbtb10	0.000554047	0.00260705	0.00678034	0.00215614	0.00977368	0.0111206	0.0243417	0.00808461	0.00600792	0.00289233	0.000151465	0.0374246	0.000326536	0.0122055	0.00231846	0.0109064	0.0824273	0.00177761	0.00061347	0.00710628	0.0119868
C030034L19Rik	0.000205759	0.000507792	0.00127004	0.000379004	0.000416373	0.000324035	0.000881397	0.000373301	0.000413141	0.000272853	0.000114976	0.000458285	0.000102654	0.00051779	0.00110133	0.00133943	0.00157816	0.000245024	0.000286912	0.000413372	0.000378124
Zfp704	0.00139697	0.0341135	0.0312749	0.000551478	0.000816552	0.00103213	0.0330282	0.0147463	0.0232408	0.00051565	0.000776055	0.00109615	0.000258944	0.000777322	0.00255142	0.131092	0.125876	0.000473287	0.000579625	0.0245905	0.0153565
Pag1	0.000198482	0.00122047	0.205348	0.00072318	0.00058179	0.000507962	0.00481398	0.000328679	0.000254371	0.000477101	0.000130629	0.0012421	9.48e-05	0.000894707	0.00137987	0.0295815	0.00150409	0.000324773	0.000342763	0.000846793	0.000307401
Fabp5	0.883474	0.206827	0.244739	0.599389	0.898643	1.04422	1.08877	0.307831	0.297616	0.859782	0.448604	0.239079	0.0217943	0.1354	0.570196	1.57632	1.32809	0.140534	0.141478	0.323733	0.325089
Gm9833	0.000329551	0.00328328	0.00224424	0.0014077	0.000801793	0.000749597	0.00183354	0.00203548	0.00208581	0.000862111	0.000113138	0.0022468	0.000116045	0.00243772	0.00165854	0.00175339	0.00174574	0.00034352	0.000353746	0.000428303	0.00168498
Fabp4	0.000201299	0.000372388	0.00133156	0.000477301	0.000478187	0.000387793	0.0013185	0.000360103	0.000404661	0.000334638	8.46e-05	0.000589988	0.000101843	0.000519884	0.000968289	0.00148694	0.00164348	0.000240742	0.000312087	0.000351374	0.000356274
Impa1	0.0205979	0.0781384	0.386623	0.201556	0.121343	0.133485	0.194627	0.121624	0.103964	0.11963	0.00179867	0.04683	0.000156406	0.101506	0.428897	0.21339	0.496426	0.0210718	0.0562802	0.0378752	0.106592
Gm38303	0.000182713	0.000335552	0.00117071	0.000357973	0.000387413	0.000472806	0.000611218	0.000435597	0.000359018	0.000280561	8.5e-05	0.000531813	0.000100533	0.000497405	0.00100188	0.00128163	0.00152613	0.000234302	0.000294338	0.000330107	0.00034262
Slc10a5	0.000180308	0.000326685	0.00122371	0.000359161	0.000363843	0.000343789	0.00056777	0.000345614	0.000472319	0.000333296	9.19e-05	0.000545489	0.000121805	0.000469526	0.000964645	0.00124102	0.00148632	0.000236593	0.000289722	0.000343968	0.00038739
Zfand1	0.00322615	0.0242202	0.37897	0.14593	0.129832	0.104706	0.0688894	0.0192304	0.0253158	0.104863	0.000681791	0.135625	0.00615714	0.191674	0.118112	0.072656	0.139757	0.0732497	0.0578617	0.0323871	0.0104559
Chmp4c	0.000190225	0.000371044	0.00131432	0.000368542	0.000388992	0.000339302	0.000585598	0.0003601	0.00036321	0.000284598	8.45e-05	0.00041548	0.000125534	0.000621239	0.000962246	0.00129382	0.00165443	0.000232586	0.000290942	0.00037093	0.000390349
Snx16	0.000203286	0.00175617	0.0102709	0.00308742	0.0325352	0.0250591	0.140316	0.00497031	0.0107947	0.0334796	0.0047462	0.0563931	0.000677868	0.0587236	0.097327	0.136674	0.269418	0.0240487	0.0166463	0.00157788	0.00488646
Gm2464	0.000462059	0.00192797	0.00660476	0.000543457	0.0196508	0.00995228	0.0164359	0.000553277	0.000881578	0.0201588	0.000312268	0.00374331	0.000230684	0.0021406	0.0043393	0.00320745	0.179573	0.000336958	0.000370793	0.000666017	0.000715451
Gm38112	0.000301787	0.00107196	0.00272695	0.00120042	0.0140357	0.0121972	0.0121311	0.000321356	0.000361566	0.0122555	0.000117773	0.0018733	0.000177855	0.00222234	0.00682264	0.00211217	0.133471	0.000333228	0.000386885	0.000487057	0.000242647
Gm2464.1	0.000228427	0.000390689	0.00145404	0.00043763	0.000657192	0.000412193	0.00089915	0.000470896	0.000493279	0.0005375	9.99e-05	0.00312882	0.000108776	0.000566893	0.00109368	0.00138469	0.00171276	0.000269742	0.000320288	0.000337334	0.00046439
Ralyl	0.00010154	0.0122155	0.0370012	0.00901991	0.000439114	0.000729187	0.0402739	0.0626813	0.0723132	0.00208293	0.00974495	0.10812	0.000134641	0.0528827	0.0595782	0.0692585	0.0605638	0.00129669	0.00561274	0.0461517	0.0668154
Lrrcc1	0.000407332	0.0594874	0.136304	0.0224135	0.0516867	0.0299836	0.0599262	0.0188747	0.0325443	0.0511986	0.00383996	0.122748	0.00256163	0.0942765	0.0119508	0.0459784	0.0177581	0.0498509	0.0549354	0.0220646	0.0317593
E2f5	0.0154933	0.173876	0.651849	0.0425082	0.00472574	0.000708133	0.030172	0.000253546	0.0005416	0.00174232	0.00075686	0.0276348	8.22e-05	0.0171246	0.138391	0.0320011	0.00675483	0.00027391	0.000882295	0.0330948	0.000908299
1810022K09Rik	0.0973702	0.0397832	0.152198	0.247925	0.0980375	0.0714606	0.287763	0.173261	0.187805	0.0898899	0.00816156	0.109873	0.00309619	0.256183	0.366756	0.470607	0.584796	0.000366984	0.0645199	0.135411	0.176461
Car13	0.000207952	0.00044805	0.00205244	0.000444551	0.000368647	0.000313861	0.000941546	0.000402357	0.000380377	0.000244687	0.000100302	0.000372675	0.000107829	0.000464861	0.00101616	0.00131839	0.00158893	0.000257532	0.000295451	0.000350058	0.000321211
Car1	0.000191085	0.000309652	0.0012269	0.00035074	0.000398209	0.000314518	0.000553806	0.000413128	0.0004321	0.000266139	9.76e-05	0.000427626	0.000148657	0.000506014	0.000969161	0.00124636	0.00146486	0.000235344	0.00030897	0.000348523	0.000373588
Car3	0.000711652	0.0143306	0.00766912	0.00426487	0.00180653	0.00217121	0.000402179	0.00037622	0.000446285	0.00104067	8.52e-05	0.00061761	0.000335722	0.000418064	0.000825025	0.00120294	0.0018829	0.000242329	0.000319945	0.000267945	0.000667244
Car2	0.000403097	0.00303623	0.00584029	0.000388994	0.000448654	0.00028034	0.0080427	0.00952038	0.00949853	0.000374717	0.000146162	0.00250372	0.000244643	0.00118489	0.0631976	0.00425514	0.131578	0.000213795	0.000300759	0.000304816	0.00981469
A930001A20Rik	0.000239155	0.000402296	0.00169102	0.000347768	0.000395882	0.00034214	0.000593445	0.000383308	0.00037873	0.000301966	9.7e-05	0.000511355	0.000138559	0.00048281	0.000969981	0.00123933	0.00142979	0.000235393	0.000288539	0.000328874	0.000389303
Sirpb1b	0.000175846	0.000312963	0.0012811	0.000332172	0.000368226	0.000324616	0.000505607	0.000546314	0.000335361	0.000262935	8.92e-05	0.000396939	0.000103976	0.000492898	0.000979381	0.00136326	0.00147886	0.000232928	0.000281031	0.000333776	0.000417265
Sirpb1c	0.000183305	0.000333564	0.00118553	0.000360611	0.000380092	0.00031274	0.000537081	0.000388789	0.000357376	0.000298104	8.49e-05	0.000505082	0.000132544	0.000645578	0.00106007	0.00124386	0.00142966	0.000239324	0.000294224	0.000328824	0.000341206
Ythdf3	0.00430238	0.0315708	0.174432	0.0494271	0.027769	0.0128107	0.0575768	0.0351611	0.0320575	0.00871958	0.00177835	0.0681254	0.00119353	0.0937464	0.0396526	0.141173	0.00298546	0.0236561	0.00103717	0.0297639	0.0293767
Gm30340	0.000515847	0.00748214	0.00635236	0.000973478	0.0170299	0.00357534	0.0101714	0.000541487	0.000563889	0.00408732	9.97e-05	0.000529319	0.000148421	0.000604963	0.132492	0.00184374	0.00192006	0.000247912	0.018091	0.000455081	0.00035697
Mir124-2hg	0.0324475	0.169477	0.0929504	0.202583	0.463297	0.365453	0.325621	0.220834	0.209336	0.411809	0.0387812	0.00778796	0.000127147	0.030513	1.75928	0.520746	0.322057	0.0501341	0.325421	0.0260854	0.140265
Bhlhe22	0.000361726	0.00557614	0.000892319	0.115702	0.162563	0.167763	0.0890668	0.000103687	6.32e-05	0.124016	0.000138603	0.0326279	0.000122287	0.0151816	0.00382718	0.226033	0.43859	0.0220897	0.000248258	0.000452891	0.000110217
Cyp7b1	0.000249025	0.00243454	0.00340707	0.00306711	0.000946166	0.000968719	0.00137206	0.000399568	0.00053417	0.000731167	0.000126086	0.000644147	0.000131457	0.000987349	0.00121022	0.00172125	0.00288411	0.000501589	0.000453407	0.000476842	0.00041539
Armc1	0.0120246	0.239687	0.499822	0.179468	0.16468	0.170824	0.244394	0.143103	0.156321	0.148051	0.00846334	0.169112	0.000354472	0.184706	0.180169	0.461802	0.529311	0.0652816	0.0418665	0.0387739	0.133021
Mtfr1	0.0260451	0.0523496	0.187776	0.240016	0.0940946	0.0875513	0.0745661	0.0184594	0.0201956	0.0612529	0.00271907	0.0687794	0.000879658	0.0818882	0.187533	0.171753	0.13484	0.00398332	0.0206598	0.0366195	0.0204864
Pde7a	0.00527593	0.0476106	0.0189988	0.0888036	0.114369	0.0799061	0.106917	0.0623695	0.0784172	0.0721547	0.000656569	0.0480078	0.000201894	0.0494784	0.121913	0.148835	0.18424	0.0428919	0.0222487	0.0547672	0.0586454
1700064H15Rik	0.000204731	0.000343336	0.00128063	0.000445687	0.000489329	0.000513085	0.0022169	0.000439024	0.000383476	0.00031419	8.76e-05	0.0008469	0.00013209	0.000585083	0.00100135	0.00135511	0.00149731	0.000253175	0.0002984	0.000357761	0.000358732
Trim55	0.000184294	0.000356075	0.00118907	0.000463084	0.000395895	0.000352402	0.000524681	0.000375909	0.000351133	0.000259129	8.97e-05	0.000501804	0.000105292	0.000491471	0.000959583	0.00122376	0.00150115	0.0002225	0.000268497	0.000335348	0.000385101
Crh	0.000198765	0.000366195	0.00139591	0.000353162	0.000389532	0.00041905	0.00058598	0.000413468	0.000506601	0.000310718	9.68e-05	0.000500358	0.000116847	0.000607297	0.00103378	0.00126531	0.00166223	0.000249042	0.000315861	0.000322424	0.000429425
4632415L05Rik	0.0188553	0.062045	0.186216	0.0761363	0.0750863	0.0496008	0.106702	0.0640608	0.0674643	0.0504134	0.00674901	0.0830218	0.000285975	0.0421379	0.155721	0.217169	0.00375401	0.000395647	0.0203984	0.00146171	0.0545368
Cp	0.000142972	0.000665119	0.0966499	0.00172429	0.000344893	0.000287487	0.00876727	0.000282603	0.000295193	0.000202485	9.32e-05	0.00041649	0.000116975	0.000445483	0.000952359	0.00132384	0.0014201	0.000270734	0.000276109	0.000346295	0.000242653
Hps3	0.000523386	0.00290316	0.0253034	0.000628878	0.00735932	0.00896878	0.0155417	0.00286525	0.00268558	0.00768256	0.00340064	0.00549916	0.000276067	0.00618619	0.0667164	0.0411395	0.00204017	0.000712169	0.000953496	0.000686107	0.00488275
Hltf	0.000411647	0.0221972	0.0137364	0.00525887	0.00605943	0.00928874	0.060394	0.0120193	0.0185368	0.00470128	0.000157542	0.0280283	0.00743449	0.0178479	0.0678711	0.00946202	0.00508052	0.000447195	0.000729347	0.0010442	0.0204219
Gyg	0.000287163	0.0184168	0.459462	0.00137717	0.000317179	0.000780468	0.0202591	0.000218131	0.000157742	0.000255724	0.000184255	0.00742536	0.000224593	0.00424036	0.00158225	0.00183861	0.105298	0.000178003	0.000203039	0.000535223	0.000171992
Cpa3	0.000181748	0.000344754	0.00119518	0.000385978	0.000391311	0.000363166	0.000638278	0.000367501	0.00042875	0.000261055	9.8e-05	0.000754562	0.000110463	0.000467645	0.000991152	0.00127424	0.00148422	0.000259715	0.000275395	0.00034118	0.00033486
Gm43674	0.000203057	0.000366346	0.00125441	0.000358686	0.000376332	0.000333105	0.000580855	0.000400747	0.000376325	0.000371569	9.55e-05	0.000403508	0.00012838	0.000475039	0.00113835	0.00126776	0.00155215	0.000231055	0.000285259	0.000347012	0.000361028
Gm43672	0.00122043	0.00353797	0.0186305	0.00256027	0.013606	0.0100423	0.0355518	0.0013987	0.00204812	0.0165701	0.000323845	0.00877662	0.000238686	0.00423499	0.00175666	0.0117114	0.0032551	0.000754089	0.000505403	0.000634979	0.000871073
Tbl1xr1	0.0086095	0.0399292	0.0878804	0.00641222	0.0111874	0.00553292	0.0447604	0.00870467	0.00846813	0.0104235	0.000194439	0.0176919	0.000302124	0.0282024	0.0683061	0.119138	0.0721656	0.0241955	0.000264221	0.0261997	0.0147357
Naaladl2	0.000204172	0.000401701	0.00134467	0.000451931	0.000445006	0.000349172	0.000603173	0.000402228	0.0003861	0.000331244	9.54e-05	0.000469038	0.000106339	0.000519257	0.00112326	0.00128518	0.00153432	0.000244562	0.000279213	0.000350683	0.00033318
Nlgn1	0.000570477	0.00662954	0.0782597	0.00161655	0.0252674	0.0180132	0.0626757	0.000193479	0.00019692	0.0230533	0.000674071	0.0357586	0.000159693	0.022027	0.00079115	0.180346	0.210147	0.00416172	0.000625362	0.000897633	0.000738798
A830092H15Rik	0.0002438	0.000638598	0.00233713	0.00101151	0.00990023	0.00736732	0.00555834	0.00234458	0.00238042	0.00680663	0.000156374	0.000917743	0.000153025	0.000879549	0.00248262	0.00266932	0.00199768	0.000483683	0.0168689	0.000476005	0.00244948
Spata16	0.000191433	0.000375244	0.00125296	0.000353515	0.000417316	0.000382122	0.000773391	0.000385445	0.000461118	0.000270936	8.84e-05	0.000669565	0.000122749	0.000566756	0.00106893	0.00130563	0.00157593	0.000276099	0.000277257	0.000338243	0.00036598
Ect2	0.000433005	0.615667	0.0572256	0.000172185	0.000721024	0.000122927	0.00040875	0.00218581	0.00232524	7.32e-05	5.47e-05	0.000294842	0.000133978	0.000141016	0.0226313	0.000712882	0.00153521	0.000132635	0.013439	0.000342146	0.00679635
1700125G22Rik	0.000206323	0.000307853	0.00131523	0.000366218	0.000648966	0.000609452	0.000547751	0.000646076	0.000389629	0.000650008	8.95e-05	0.000439891	0.000108447	0.000507676	0.00102171	0.00136385	0.00151779	0.000259315	0.000282042	0.000340627	0.000398426
Nceh1	0.000259039	0.0115269	0.0062121	0.000907908	0.00123879	0.00426747	0.00643167	0.000583198	0.000647492	0.000628969	0.000109048	0.00151866	0.000114426	0.000870456	0.00117687	0.0388323	0.00198011	0.000228614	0.0159201	0.0305249	0.00059879
Ghsr	0.000192151	0.000371191	0.00151218	0.000360209	0.000399523	0.000372366	0.000628409	0.000413498	0.000384057	0.000322982	9.17e-05	0.000422324	0.000122538	0.000525812	0.00101634	0.00130855	0.00156016	0.000235615	0.000294674	0.000344844	0.000402482
Fndc3b	0.000275879	0.00156622	0.261233	0.000116536	0.000374754	0.000257502	0.0024658	0.000344505	0.000618605	0.000230871	0.000102719	0.00119073	0.000179669	0.00169317	0.000691625	0.0012621	0.00106561	0.00023977	0.000248802	0.000393708	0.00035934
Pld1	0.000318634	0.000762421	0.0779957	0.000574382	0.000418221	0.000398152	0.00646775	0.000436552	0.000473816	0.000252744	0.000113097	0.000454406	0.000126856	0.00053835	0.0010268	0.00129482	0.001582	0.000249886	0.000278581	0.000399049	0.000428233
Tnik	0.000397853	0.00107237	0.156867	0.000311693	0.0736475	0.0406983	0.0733975	3.3e-05	2.79e-05	0.0803805	0.00409089	0.0285987	0.000351966	0.0428317	0.00260696	0.134318	0.0676619	0.0476233	0.000450643	0.00237209	2.44e-05
Slc2a2	0.000188465	0.000357023	0.00131789	0.000351044	0.000403799	0.000376818	0.000605952	0.000374224	0.000401032	0.000463095	8.53e-05	0.000566969	0.000121435	0.000522362	0.0010116	0.00142051	0.00159187	0.000248066	0.000276053	0.000364278	0.000367229
Eif5a2	0.000549851	0.00164478	0.0355482	0.00119007	0.00820974	0.00537008	0.00985522	0.000348162	0.000383215	0.00437661	0.000136951	0.00174868	0.000144625	0.00157187	0.0645314	0.0367989	0.00278001	0.000261297	0.00034021	0.000380748	0.000281217
Gm32950	0.000299061	0.000342694	0.00127939	0.000369299	0.000481704	0.000440102	0.000660986	0.000398584	0.000363638	0.000279963	9.25e-05	0.000438594	0.000120893	0.000531875	0.00110016	0.00130789	0.0015918	0.000257217	0.000288866	0.000356169	0.000394429
Rpl22l1	2.80254	0.630907	2.91285	0.0604767	0.00663304	0.0188404	0.469779	0.0340693	0.0467913	0.0100401	0.0501566	0.366799	0.158463	0.259294	0.297643	0.0684022	0.656827	0.108311	0.03902	0.227963	0.0723484
Gm33051	0.000203527	0.000390092	0.00151059	0.000407068	0.000444558	0.000355484	0.000798465	0.000548701	0.000565629	0.000299276	9.98e-05	0.000462269	0.000123071	0.000561426	0.0010961	0.0014645	0.00166268	0.00028727	0.000431271	0.000356453	0.00042261
Egfem1	0.000778916	0.00165961	0.0062408	0.0148123	0.0019422	0.00112698	0.0184685	0.000544425	0.000618451	0.00171644	0.000324686	0.0177481	0.000136602	0.0116901	0.00220775	0.00328493	0.00253114	0.00145513	0.00141135	0.00202591	0.000526818
Mecom	0.000469472	0.0109178	0.00781938	0.011453	0.000283925	0.000248709	0.00052835	0.000172967	0.00017599	0.000158339	0.000138749	0.000274446	0.000158447	0.000623837	0.00218323	0.00110744	0.00228604	0.00020463	0.000297013	0.000264077	0.000184836
Mecomos	0.00018238	0.000426436	0.001339	0.000417508	0.000408725	0.000445821	0.000682502	0.000399374	0.000372175	0.000258124	8.19e-05	0.00039854	0.000103959	0.000452622	0.000991556	0.00123661	0.00150411	0.000226848	0.000296839	0.000321858	0.000453895
Actrt3	0.000206872	0.000393465	0.00152947	0.000828115	0.000379317	0.000361905	0.000623211	0.000469437	0.000417358	0.000383704	9.74e-05	0.000453282	0.000107558	0.000512037	0.00100054	0.00135262	0.00159084	0.000255234	0.000307394	0.000385417	0.00046131
Mynn	0.00241193	0.0510519	0.224359	0.0447896	0.0698913	0.0686227	0.0268188	0.0361817	0.0334654	0.051648	0.000410795	0.0401481	0.0003544	0.0213793	0.017013	0.00875859	0.0759664	0.000348784	0.0161655	0.00268251	0.0344256
Lrrc34	0.000269189	0.000836133	0.00582889	0.00042135	0.000490601	0.000436182	0.000758953	0.000392841	0.000439981	0.000440707	8.97e-05	0.000693078	0.000143089	0.000900411	0.00128059	0.00142975	0.00162312	0.000282169	0.000327693	0.000369091	0.000372862
Gm15462	0.000211465	0.000351602	0.00118084	0.0004067	0.000385897	0.000294778	0.000510164	0.000382174	0.000397643	0.000368551	8.8e-05	0.000448064	0.000140515	0.000459634	0.00101948	0.00133975	0.00146202	0.000238252	0.000332157	0.000319836	0.000376727
4933429H19Rik	0.000218034	0.000474117	0.00139859	0.000417814	0.000504044	0.000375677	0.00053347	0.00038271	0.000419067	0.000285522	8.22e-05	0.00050466	0.000117611	0.000544811	0.000978511	0.00136176	0.00165197	0.000235104	0.000300885	0.000360806	0.000362069
Sec62	0.0302345	0.193301	0.62965	0.217667	0.201408	0.1771	0.211171	0.161357	0.189131	0.195964	0.0336859	0.398522	0.0126047	0.311083	0.277049	0.536617	0.538525	0.0956894	0.0984657	0.0854543	0.147732
Gpr160	0.000173182	0.000338314	0.0011802	0.000329596	0.00037957	0.000406277	0.000491586	0.000349057	0.000362776	0.000269877	8.32e-05	0.000460341	0.000107584	0.00048192	0.000988684	0.00122146	0.00146498	0.00024201	0.000277487	0.000355499	0.000318054
Phc3	0.000289297	0.011176	0.0123762	0.000569101	0.0121292	0.0106885	0.0201879	0.00459112	0.00642649	0.0100856	0.000148953	0.0104557	0.00015984	0.00700504	0.0655901	0.0431745	0.0031682	0.000189285	0.000698555	0.0325015	0.008756
Prkci	0.00811347	0.0114538	0.0087635	0.00718869	0.00414261	0.00149671	0.017669	0.000424013	0.000466171	0.000942304	0.000581811	0.0134706	0.000315713	0.0102076	0.00119972	0.0423954	0.00503332	0.000294285	0.000484762	0.000635339	0.000326399
Skil	0.00787555	0.0231808	0.263472	0.0827051	0.124184	0.109392	0.0493086	0.00728329	0.0087435	0.0943324	0.00190426	0.0143354	0.000442792	0.0759372	0.11338	0.163442	0.0253147	0.0269334	0.0339033	0.0290442	0.00804672
Cldn11	0.000267859	0.000597578	0.00166744	0.000410102	0.000344035	0.000299317	0.00075721	0.000485045	0.000607407	0.000299129	8.33e-05	0.000398664	0.000131215	0.000516222	0.00110739	0.00128593	0.00160175	0.000247227	0.000252731	0.000334924	0.000399881
Slc7a14	0.000281939	0.000727549	0.00174832	0.000892835	0.00153597	0.00146976	0.00712705	0.00135435	0.00180617	0.00195188	0.000133541	0.00369535	0.000154097	0.00288983	0.00144335	0.00217721	0.00173763	0.000289517	0.000435833	0.000693745	0.000850586
Kcnmb2	0.0002517	0.00102237	0.00833589	0.0418102	0.000581623	0.000332522	0.0117093	0.0023437	0.00245016	0.000630384	0.000803527	0.00361354	0.000172142	0.0023466	0.0022754	0.00289515	0.00449885	0.000377194	0.0186169	0.000606777	0.00181224
Zmat3	0.000842742	0.00757426	0.0476071	0.0346137	0.0279339	0.0235127	0.0549031	0.0101537	0.013606	0.0278312	0.000157927	0.0622608	0.000309953	0.0373964	0.090484	0.0032847	0.00948084	0.0217806	0.0406812	0.030247	0.0074481
Pik3ca	0.00261596	0.0548888	0.103309	0.069015	0.0811832	0.0590712	0.114154	0.0905307	0.0904447	0.0621537	0.000677429	0.0780994	0.000485361	0.142713	0.130014	0.192862	0.119048	0.000761653	0.0565941	0.0286179	0.0677567
Zfp639	0.00884755	0.0957331	0.159529	0.0234788	0.0571403	0.0429232	0.126181	0.0578741	0.0522234	0.045245	0.00399419	0.0161635	0.000258294	0.0630636	0.138769	0.145427	0.0733834	0.0464644	0.00479902	0.0522806	0.0610379
Mfn1	0.00841877	0.017191	0.0880995	0.00986994	0.0137483	0.00810216	0.0523348	0.00694972	0.0131175	0.00576662	0.000420156	0.0184708	0.00045026	0.00842725	0.0524894	0.00512957	0.0618285	0.000294939	0.0189614	0.0579437	0.00754907
Gnb4	0.00489133	0.0212594	0.119616	6.7e-05	0.00403834	0.00500584	0.0494095	0.00190739	0.00387884	0.00736093	0.000249374	0.0428963	0.000547408	0.0447007	0.0339237	0.00211606	0.129575	0.0223394	0.000559886	0.0619198	0.00389498
Actl6a	0.234982	0.493677	0.495926	0.347606	0.203824	0.193872	0.127392	0.212255	0.229834	0.161298	0.00264022	0.24513	0.00654141	0.210649	0.300969	0.237418	0.519488	0.0269247	0.0673849	0.0331947	0.190636
Mrpl47	0.0025978	0.0684225	0.103752	0.0422113	0.0586428	0.0479234	0.0924626	0.0827906	0.0907102	0.0463867	0.000287693	0.04004	0.00046997	0.0353802	0.00269983	0.114771	0.192025	0.0457154	0.00186406	0.0376088	0.0841065
Ndufb5	0.092294	0.0576308	1.15301	0.443514	0.338081	0.296681	0.45381	0.262064	0.279863	0.252207	0.0641847	0.282078	0.0336099	0.200653	0.566025	0.724429	0.681799	0.0652128	0.167782	0.26222	0.22543
Usp13	0.000238398	0.00610376	0.00852546	0.000665435	0.00772086	0.00476897	0.0172781	0.000809009	0.000919858	0.00573999	0.00020866	0.00358169	0.000164329	0.00373887	0.00254287	0.0152004	0.00378611	0.000442332	0.000316449	0.000567	0.000926238
Pex5l	0.000333662	0.000761434	0.00608452	0.00170243	0.0126876	0.0129843	0.052686	0.000514809	0.000491669	0.0105392	0.000179543	0.00268896	0.000162614	0.00200013	0.00413328	0.103696	0.00234622	0.000332668	0.000416127	0.0251176	0.000501433
Ttc14	0.00629745	0.0523276	0.461625	0.106985	0.0888543	0.076469	0.0969302	0.04386	0.0471023	0.0657079	0.00964075	0.106065	0.000220088	0.152788	0.205597	0.221325	0.464862	0.0300841	0.0383674	0.0596962	0.0433358
Ccdc39	0.000803965	0.0130652	0.0429552	0.00218727	0.00505879	0.00213074	0.0168925	0.000303721	0.000248175	0.00490929	0.000195926	0.0345626	0.000202414	0.0592394	0.00219984	0.00180492	0.00245481	0.000331736	0.000364537	0.00108824	0.000228473
Fxr1	0.0162389	0.152946	0.215349	0.118812	0.00550114	0.00595182	0.0529455	0.0548462	0.0626279	0.0023176	0.000290029	0.167759	0.000639429	0.123638	0.206588	0.146484	0.139106	0.019365	0.0357476	0.0794771	0.054318
Dnajc19	0.122428	0.247663	0.611977	0.0977285	0.155873	0.140377	0.149498	0.0470134	0.0470784	0.110478	0.00111527	0.0196509	0.0223259	0.0683017	0.373146	0.242395	0.139073	0.0184025	0.0402507	0.120927	0.0474174
Gm38505	0.000186734	0.000345077	0.00119353	0.000389981	0.000405081	0.000377512	0.000539731	0.000429903	0.000380014	0.000248852	8.84e-05	0.000497225	0.000108642	0.000490549	0.00101643	0.0012735	0.00154199	0.000246211	0.000286318	0.000357125	0.000375217
Gm43208	0.000222763	0.00037428	0.00145193	0.000530784	0.000378526	0.000328365	0.000588116	0.000537344	0.000719286	0.000324678	9.41e-05	0.000412515	0.000124591	0.000568454	0.00100343	0.00124607	0.00159059	0.000218071	0.000269686	0.000299923	0.000456007
Gm20515	0.000208587	0.00037343	0.00128109	0.000346798	0.000335128	0.000325155	0.000681131	0.000413496	0.000607126	0.000243461	8.7e-05	0.0186984	0.000143678	0.000593445	0.000904109	0.00126087	0.00148524	0.000237316	0.000279688	0.000373343	0.000540695
Gm29135	0.000194099	0.000351253	0.00119815	0.000351947	0.000460992	0.000378264	0.000681369	0.000464994	0.000565771	0.000373805	0.00010504	0.000593706	0.000143214	0.000583135	0.00115782	0.00144243	0.00156789	0.000309485	0.000366617	0.000357869	0.000550426
Gm42695	0.000197208	0.000402409	0.00185751	0.00142569	0.000392024	0.000352032	0.000651296	0.00038328	0.000428979	0.000294179	9.04e-05	0.000459097	0.000102647	0.000484288	0.00107023	0.00135595	0.00147962	0.000241577	0.000300519	0.000345601	0.000374527
Sox2	0.230708	0.430515	2.32305	0.340283	0.0167459	9.89e-06	0.0193848	0.494928	0.461239	4.41e-06	0.000127116	0.280326	8.94e-05	0.248084	0.574437	0.0596488	0.0523258	1.76e-05	7.59e-05	0.293979	0.490084
Gm43003	0.00018792	0.000313127	0.00132592	0.000403277	0.000352728	0.000400175	0.000529835	0.000396534	0.000379795	0.000355205	9.96e-05	0.00041607	0.000107302	0.000529048	0.00102113	0.00122062	0.00148072	0.000259416	0.000276707	0.000357961	0.000484192
Atp11b	0.00479578	0.0440288	0.120782	0.0344442	0.00783313	0.00787441	0.0289904	0.0364015	0.0293745	0.00967022	0.000359696	0.0173597	0.000218151	0.0493159	0.0713028	0.0395106	0.073778	0.000512938	0.000504864	0.00167708	0.028163
Dcun1d1	0.0154545	0.0924895	0.132405	0.185245	0.139604	0.130114	0.174029	0.135182	0.130202	0.119208	0.00825506	0.0820269	0.000281123	0.0742782	0.196455	0.166988	0.215987	0.0339056	0.0197332	0.0573057	0.12468
Gm15952	0.000297484	0.000991678	0.00268003	0.00120918	0.000586843	0.00053983	0.00157533	0.000397695	0.000438827	0.000443716	8.18e-05	0.00116118	0.000215016	0.00114463	0.0011188	0.00173907	0.00166016	0.000261238	0.000384932	0.000454408	0.000412922
Mccc1	0.00041178	0.0242867	0.068617	0.0631198	0.0340271	0.0274907	0.0228455	0.00832275	0.0112828	0.0224216	0.000162479	0.0167616	0.000175027	0.0135758	0.00198157	0.0203561	0.00180511	0.000423313	0.0322136	0.000939329	0.00242418
Mccc1os	0.00020499	0.000457266	0.00189971	0.000553901	0.000572304	0.000568558	0.000866537	0.000428544	0.000496744	0.000512537	0.000102959	0.000589955	0.000140323	0.000601034	0.00121373	0.00154498	0.0016475	0.000261253	0.00033492	0.000445612	0.000364066
Acad9	0.00233344	0.0180746	0.0288853	0.00909833	0.00911776	0.0117278	0.032008	0.0179627	0.0148771	0.00908369	0.00035274	0.0194344	0.00049393	0.0146486	0.00337067	0.02862	0.198435	0.000410201	0.000845782	0.0012788	0.0134377
D3Ertd254e	0.000566212	0.0122422	0.120057	0.0190422	0.0238104	0.00939667	0.0342023	0.00528732	0.00592513	0.0141378	0.00330928	0.05134	0.00045573	0.0572509	0.12462	0.109352	0.00993835	0.000530709	0.00121962	0.00036313	0.001528
Qrfpr	0.000199416	0.00040858	0.00188328	0.000366262	0.00043686	0.000353131	0.000745417	0.000401227	0.000495941	0.000286799	9.17e-05	0.000661171	0.000111798	0.000629697	0.00101458	0.00157605	0.00175478	0.000265778	0.000356275	0.000365352	0.000439683
Gm43255	0.000191037	0.000317844	0.00118109	0.000345305	0.000401767	0.000349894	0.000614123	0.000371147	0.000506052	0.000399842	9.06e-05	0.000453145	0.000110471	0.000457078	0.00100935	0.00123423	0.00150081	0.000233295	0.00027739	0.000346062	0.00043166
Gm43204	0.000179212	0.000425865	0.00118225	0.000362659	0.000416324	0.000401887	0.000599063	0.000377489	0.000443027	0.000308486	0.000111148	0.000452003	0.000113031	0.000550034	0.000967203	0.00126618	0.0013964	0.000235056	0.000304363	0.00034253	0.000388913
Anxa5	0.00800152	0.0878226	0.322412	0.0129456	0.00993811	0.00631319	0.0227646	0.00251829	0.00420639	0.00540857	7.93e-05	0.00667407	0.00076464	0.0054485	0.0579608	0.000627605	0.0626259	0.000360377	0.000253111	0.0267247	0.00166356
1810062G17Rik	0.000293242	0.000898875	0.00491038	0.000542256	0.000763856	0.000647129	0.000835607	0.000536742	0.000437628	0.000504262	9.55e-05	0.000643677	0.000156093	0.000918277	0.00100809	0.00146483	0.00160022	0.000271399	0.000341782	0.000424782	0.000404956
Gm11549	0.00028557	0.00218036	0.00248498	0.0654997	0.000533212	0.000450378	0.000964818	0.000951478	0.00118455	0.00025931	8.51e-05	0.00111256	0.000331056	0.00094257	0.00131068	0.00138569	0.001795	0.000232127	0.000391713	0.00037361	0.00083692
Exosc9	0.0160835	0.0754986	0.134549	0.0848528	0.035603	0.0473159	0.0774657	0.0049859	0.00423035	0.0345772	0.000533564	0.0610385	0.000398619	0.0252357	0.0694738	0.0846545	0.208143	0.000991453	0.00141194	0.00102873	0.00252479
Ccna2	0.0141392	1.54905	0.226033	0.000247309	0.000154842	0.000103395	0.000354884	5.76e-05	5.4e-05	3.61e-05	1.1e-05	2.19e-05	7.14e-05	6.39e-05	0.0200591	0.000905517	0.000670785	0.0194404	0.000188971	0.000200947	3.19e-05
Bbs7	0.00215106	0.00388719	0.026644	0.00377689	0.00362287	0.00508337	0.024249	0.000971506	0.00156337	0.00690292	0.000318126	0.0179975	0.000336989	0.0107446	0.00140617	0.035793	0.0614118	0.000594668	0.000444982	0.0294289	0.00214463
Trpc3	0.000248162	0.00184896	0.00469377	0.000544689	0.000927562	0.000848172	0.000894875	0.000632245	0.000679907	0.000715548	0.000118448	0.000579448	0.000192074	0.00062575	0.00139085	0.0016403	0.00190515	0.000323036	0.000418293	0.000403402	0.000640988
4932438A13Rik	0.000238249	0.00337121	0.02477	0.00258064	0.0305845	0.015267	0.0403314	0.0197115	0.0242582	0.0208672	0.00147249	0.0381268	0.000614674	0.00984924	0.100448	0.170879	0.00336465	0.000330322	0.0186508	0.00065394	0.0127446
Il2	0.000709206	0.0122866	0.0264836	0.00209673	0.0171856	0.0124482	0.00544283	0.0131739	0.0112597	0.0101613	0.000232077	0.0234656	0.00026052	0.00638422	0.00161921	0.00978284	0.00390988	0.000882167	0.00195379	0.0032782	0.00982301
Cetn4	0.000696432	0.00678588	0.0199313	0.00576296	0.00238196	0.00124752	0.00745009	0.00287687	0.00167718	0.00128624	0.000199075	0.0190333	0.000277939	0.00961987	0.00135259	0.00378548	0.00251225	0.000497568	0.000413909	0.0624052	0.00268207
Bbs12	0.0010658	0.0105322	0.0774412	0.000802134	0.005096	0.00417197	0.010686	0.00343142	0.00354884	0.00181879	0.000245209	0.00151015	0.000360919	0.00141362	0.0683171	0.00278332	0.00251038	0.00032348	0.00049466	0.000609864	0.0036389
Fgf2	0.00023981	0.000784178	0.00788548	0.000947195	0.000426574	0.000319541	0.00083721	0.000450575	0.00051504	0.000313735	0.00011541	0.000555458	0.000138088	0.000831504	0.00102174	0.00138163	0.00161855	0.000249668	0.000305147	0.000425647	0.000373634
Nudt6	0.000425349	0.00423119	0.00421544	0.00141126	0.00472737	0.00323599	0.0174689	0.000594671	0.00110037	0.00306151	0.00024272	0.00209842	0.000152915	0.00149507	0.00150456	0.0404706	0.122303	0.000354508	0.000433211	0.00127925	0.000841758
Spata5	0.00447057	0.00408947	0.0393881	0.0207487	0.0102721	0.00170493	0.0300429	0.0141172	0.0182107	0.00291524	0.000307412	0.00233533	0.000419813	0.00207972	0.0104927	0.00449974	0.00253371	0.000236548	0.00071186	0.000467713	0.0178652
Spry1	0.00165048	0.0101484	0.0468933	0.0128163	0.00213285	0.00168705	0.00814184	0.000751371	0.000622676	0.00113862	0.000149418	0.00563029	0.000181591	0.00544282	0.00242021	0.0373764	0.00280341	0.000561564	0.00038751	0.000488499	0.000750918
Gm5148	0.000202804	0.000372252	0.00143829	0.000421691	0.000618041	0.000432121	0.000749903	0.00044039	0.000425915	0.000413323	8.45e-05	0.000574008	0.000200898	0.000610279	0.00113907	0.00139043	0.0015948	0.000247727	0.000330969	0.000393968	0.000390364
Ankrd50	0.00143481	0.00216061	0.0810541	0.0202801	0.0317943	0.0396319	0.0508286	0.0223966	0.0165869	0.0308817	0.000167869	0.0351707	0.000379119	0.0332635	0.00194321	0.0441747	0.00762217	0.0205727	0.000362968	0.0647588	0.0165877
C230034O21Rik	0.000220431	0.000368026	0.00137478	0.000401288	0.000418009	0.000353865	0.000810572	0.000418331	0.000455544	0.000476553	9.42e-05	0.000515952	0.00016231	0.000503953	0.00109138	0.00145032	0.00162785	0.000235231	0.000294261	0.000380957	0.000419869
Fat4	0.000259375	0.00810789	0.107044	0.000456627	0.00799998	0.00873625	0.00793162	0.00927958	0.0125016	0.00910969	0.00018388	0.00101672	0.000190357	0.000584739	0.0948749	0.102373	0.0680883	0.000262974	0.00127164	0.000541331	0.00726785
Gm43539	0.000192385	0.000380517	0.00141876	0.000530239	0.000413732	0.000350271	0.000885749	0.000390112	0.000558253	0.000274296	9.6e-05	0.000402694	0.00010714	0.000487485	0.00101116	0.00128215	0.00161637	0.000260163	0.000302863	0.000352817	0.000380352
Intu	0.000368114	0.00558485	0.101178	0.00127307	0.000514584	0.00074615	0.000985229	0.0054804	0.00448367	0.000526576	0.000115886	0.0010248	0.000258938	0.00116666	0.000872232	0.00170956	0.00205369	0.018215	0.0174583	0.000730717	0.00505757
Slc25a31	0.000225789	0.000488284	0.00174712	0.000407816	0.000591749	0.00045198	0.00236182	0.000450943	0.00044808	0.000423954	0.000101375	0.000595485	0.000114957	0.000612725	0.00140027	0.00170451	0.00181098	0.000251311	0.000326365	0.000360818	0.000564838
Hspa4l	0.00800002	0.0767416	0.775375	0.048245	0.0231625	0.0203939	0.0545382	0.0182756	0.0200829	0.0321257	0.000303134	0.123102	0.000290608	0.111579	0.00962959	0.0572447	0.147191	0.0483211	0.071432	0.0349655	0.00916765
Plk4	0.000373849	0.329909	0.126399	0.000388969	0.00942944	0.00439044	0.00392487	0.000465755	0.000344057	0.00585107	0.000239123	0.00355131	0.000442935	0.00568896	0.0280819	0.00233609	0.00190079	0.000320953	0.0174468	0.000592046	0.000469176
Mfsd8	0.000395771	0.0167938	0.0513865	0.00284289	0.0237099	0.0211931	0.00737786	0.0455778	0.0412064	0.0173031	0.000155708	0.0127751	0.000229221	0.0162975	0.000903281	0.0479914	0.0052533	0.000736779	0.0187551	0.000652006	0.0408837
Abhd18	0.000433274	0.000127922	0.00482725	0.026917	0.0374383	0.0379867	0.0287193	0.0113814	0.0176641	0.0201449	0.000467326	0.0626902	0.000174435	0.0709147	0.0634209	0.0033285	0.00973932	0.000385709	0.0223453	0.00684441	0.0119214
1700034I23Rik	0.000194902	0.000373753	0.00123957	0.000428306	0.000398056	0.000356015	0.00059016	0.000480854	0.000449664	0.000419354	9.06e-05	0.000411507	0.000125139	0.000564694	0.000994767	0.0013194	0.00166829	0.000254922	0.000281273	0.000350008	0.000442496
Larp1b	0.000254346	0.01079	0.00434054	0.00108296	0.00351302	0.00231076	0.00370999	0.00735704	0.0061467	0.00180715	0.000122434	0.00147031	0.000158116	0.00305471	0.00264499	0.00233335	0.00220885	0.000415706	0.000522803	0.000973715	0.00686812
Pgrmc2	0.0117445	0.0209933	0.192177	0.0061753	0.0362625	0.0326586	0.0848635	0.0136283	0.0204634	0.0284431	0.000202795	0.0244293	0.00036041	0.0513214	0.0729994	0.121087	0.0783085	0.000646027	0.017783	0.000787023	0.0103994
Platr4	0.000198382	0.00068884	0.00129047	0.00035602	0.000489701	0.000324204	0.00086967	0.000407875	0.000399757	0.000286253	9.88e-05	0.000464423	9.58e-05	0.000448695	0.00098615	0.00124723	0.00144748	0.000249169	0.000272833	0.000376383	0.000443234
Gm43733	0.00019699	0.000314197	0.00117136	0.00041286	0.000431103	0.000331498	0.000548857	0.000422601	0.000393265	0.000305651	8.63e-05	0.000437842	0.000113331	0.000462248	0.000968126	0.00122832	0.00146164	0.000228208	0.000285021	0.00032987	0.000360561
Jade1	0.000216339	0.133508	0.017596	0.00827427	0.00178495	0.00113448	0.00442033	0.007081	0.00779173	0.000763715	0.000294215	0.000950553	0.000144469	0.00305963	0.00154922	0.00231868	0.00211524	0.000536131	0.000653286	0.000630923	0.00945445
Sclt1	0.000445212	0.0874483	0.152286	0.00456568	0.0028649	0.00386331	0.0360436	0.00104783	0.00395503	0.00184793	0.000350598	0.00995453	0.000220573	0.0359868	0.00723362	0.0527277	0.0622731	0.000325431	0.00040342	0.0334377	0.00339893
D3Ertd751e	0.00252557	0.0371736	0.102612	0.0233616	0.0361915	0.0388982	0.00641247	0.00673785	0.00788221	0.0201808	0.000128923	0.0119076	0.000153576	0.0183026	0.00499093	0.0437239	0.00765908	0.000795902	0.000620673	0.000856293	0.0099426
Pcdh10	0.000422184	0.0263159	0.318549	0.00105869	0.00291619	0.00786582	0.0514411	0.000146921	0.00057173	0.00197444	0.000201626	0.0238459	0.000112839	0.0126435	0.00175786	0.0780231	0.00328246	0.0193008	0.0303342	0.0400843	8.98e-05
Pabpc4l	0.000936486	0.00851503	0.018304	0.000404161	0.000433241	0.000256634	0.000756482	0.000455899	0.000424498	0.000267403	0.000107587	0.00032417	0.000124439	0.000425332	0.0637554	0.0010886	0.00149995	0.000216069	0.000309634	0.00031639	0.000422604
Pcdh18	0.000302853	0.0362322	0.0336418	0.00042556	0.000504756	0.000900428	0.000668127	0.000229457	0.000308886	0.000359774	0.000118312	0.000286965	0.000180362	0.000354164	0.00147577	0.00130948	0.00146817	0.000204116	0.000373985	0.000246516	0.000239027
Slc7a11	0.000224276	0.00186692	0.0143063	0.000465756	0.000917843	0.00102009	0.00194356	0.000438022	0.000485097	0.000561286	0.000130757	0.000764397	0.000132189	0.00086035	0.00156956	0.00155491	0.00186622	0.000269709	0.000419803	0.00106044	0.000364333
Noct	0.00367067	0.026754	0.0204222	0.00573856	0.0154967	0.016103	0.0360889	0.00107828	0.000409546	0.0148185	0.000623421	0.0174917	0.000222571	0.0132464	0.00136711	0.045211	0.00374904	0.00056701	0.000315218	0.0355737	0.000335476
Elf2	0.00734805	0.0181811	0.21923	0.0150272	0.0834557	0.061311	0.046748	0.0824789	0.0946692	0.0791676	0.00453927	0.102504	0.00149438	0.0925715	0.0787104	0.13766	0.159042	0.0233792	0.00265865	0.00304189	0.0767128
Gm5103	0.000205171	0.00049682	0.00137395	0.000405463	0.000407483	0.000382499	0.000677677	0.000484948	0.000515487	0.000331991	9.91e-05	0.000449179	0.000102664	0.000640744	0.00103022	0.00134656	0.00157363	0.000244991	0.000289326	0.000325685	0.000403598
Mgarp	0.000351523	0.00278111	0.0051033	0.00475844	0.00103262	0.00105063	0.00171205	0.000495023	0.000622202	0.00115638	9.59e-05	0.000606052	0.000129022	0.000610409	0.00135271	0.00137968	0.00169127	0.000272206	0.000350175	0.000381963	0.000485373
Ndufc1	0.462666	0.27678	0.85363	0.262443	0.312686	0.239285	0.469353	0.353136	0.424086	0.264818	0.0764998	0.182527	0.0249106	0.215365	0.97906	0.616578	0.785545	0.095138	0.176723	0.142766	0.36508
Naa15	0.0204918	0.187121	0.366059	0.137133	0.0855029	0.043863	0.105447	0.0176522	0.0318119	0.0574381	0.00123561	0.150158	0.000644836	0.15474	0.167746	0.190671	0.211436	0.001094	0.0679888	0.0705886	0.0271803
Rab33b	0.00103081	0.0042763	0.0650976	0.0150861	0.0224958	0.035422	0.0622492	0.0121558	0.0129981	0.0259437	0.000952759	0.0360045	0.000329831	0.0244051	0.0695465	0.0427829	0.0724104	0.00102115	0.000879649	0.00362193	0.00996259
Setd7	0.000378549	0.00667914	0.0115246	0.00279671	0.00821674	0.000630875	0.0366783	0.0107803	0.00743644	0.00137421	0.000141856	0.00645966	0.000135674	0.0114285	0.00681151	0.0692021	0.00137037	0.0212261	0.0187645	0.000393162	0.00415866
Mgst2	0.000185042	0.000325726	0.00135218	0.000427119	0.000421439	0.000453923	0.000881067	0.000491043	0.000641206	0.00029526	9.26e-05	0.000486405	0.000153951	0.00051412	0.00104809	0.00138587	0.00157672	0.000243416	0.000289811	0.000360752	0.000473931
Maml3	0.0020973	0.00304536	0.00184833	0.018332	0.100519	0.0833607	0.0293059	0.000959456	0.00215266	0.0728143	0.00142507	0.0191311	0.000383913	0.0650696	0.0502385	0.0680609	0.00352581	0.00143327	0.000832622	0.000896117	0.00582808
Gm37229	0.000188269	0.000534898	0.00121608	0.000343387	0.000406643	0.000408413	0.000551867	0.000472518	0.000398723	0.00028658	8.84e-05	0.000528067	0.000106288	0.000490894	0.00105445	0.00124818	0.0014651	0.000249918	0.000289113	0.000376746	0.000392652
Gm20089	0.000183091	0.000311342	0.00137006	0.000313275	0.000350031	0.000343349	0.000595701	0.000350891	0.000371103	0.000277156	9.37e-05	0.000588797	0.000134394	0.000456959	0.00104582	0.00117016	0.00145523	0.000219101	0.000269696	0.000319076	0.00035586
Gm30074	0.000213119	0.000325948	0.00137129	0.000539244	0.00203299	0.000953488	0.00132534	0.00073858	0.0011816	0.00169561	0.00010708	0.00270086	0.000152219	0.0369027	0.00126429	0.00150914	0.00192272	0.00029571	0.000349776	0.000363721	0.00110724
Gm37170	0.000198979	0.000347814	0.00126613	0.000428727	0.000406969	0.000332129	0.000614439	0.000561318	0.000433671	0.000381807	8.93e-05	0.000598299	0.000108969	0.000543737	0.000986281	0.00125682	0.00156248	0.000220938	0.000292613	0.000347505	0.00053782
Foxo1	0.000283822	0.00709979	0.0735835	0.00086075	0.000485372	0.000556665	0.0124012	0.00241916	0.00248806	0.000403759	0.000119653	0.00164789	0.00010584	0.00295112	0.00140879	0.00355298	0.0021719	0.000280486	0.000310884	0.028744	0.00257357
Gm2447	0.000180579	0.00040746	0.00131049	0.000350646	0.000374888	0.000365214	0.000551491	0.000483546	0.000367143	0.000273187	8.91e-05	0.000415107	0.000108017	0.00047982	0.000978096	0.00130711	0.00156345	0.000241024	0.00028716	0.000337028	0.000400543
Cog6	0.000307407	0.0438171	0.0244813	0.01416	0.0102616	0.0128965	0.0758732	0.0770155	0.083103	0.0181776	0.000392951	0.0225965	0.00046842	0.0382214	0.0675377	0.105665	0.00717728	0.0200285	0.016979	0.00595353	0.0658396
Gm42901	0.000224082	0.000649355	0.00324563	0.000458144	0.000581254	0.000358997	0.000750037	0.00051717	0.00058206	0.00031031	0.000116761	0.000481912	0.000121734	0.000632252	0.00111669	0.00139738	0.00183092	0.000248024	0.000309784	0.00034831	0.000600027
Lhfp	0.000393114	0.000454337	0.891496	0.000116759	0.000381397	0.000532581	0.0181023	0.000172619	0.000367708	0.000832306	0.00313503	0.00252668	0.000160071	0.00134623	0.00194312	0.0799281	0.0462952	0.000163606	0.0161584	0.000414695	0.00010725
Nhlrc3	0.00035738	0.00259007	0.00707768	0.010851	0.00725741	0.00525811	0.0166377	0.016596	0.0189713	0.00593366	0.000465589	0.00336486	0.000227179	0.0034266	0.00374084	0.0303422	0.00347938	0.000516751	0.0165495	0.0015623	0.017679
Proser1	0.0140581	0.0353854	0.116215	0.149396	0.109307	0.101362	0.0849423	0.129598	0.117699	0.088679	0.00234566	0.136729	0.000222199	0.183118	0.00112087	0.166666	0.0761676	0.0455609	0.0201554	0.0433987	0.124834
Stoml3	0.000195007	0.000415438	0.00130322	0.00037911	0.000409191	0.000440052	0.000630595	0.000380555	0.000367263	0.000283575	8.82e-05	0.000591306	0.000102983	0.000500753	0.00100348	0.00127152	0.00154029	0.000240401	0.00030629	0.000338886	0.00034873
Frem2	0.000214977	0.00274822	0.0939598	0.000520991	0.000450382	0.000296595	0.000595679	0.000256572	0.000267855	0.000249646	7.94e-05	0.000510742	0.000119467	0.000591802	0.00128122	0.00136429	0.00139362	0.000262236	0.000271821	0.000392536	0.00027555
C820005J03Rik	0.000183888	0.000342814	0.00139396	0.000449804	0.000371452	0.000422806	0.000768289	0.000470341	0.000713396	0.000293055	8.11e-05	0.000401384	0.000134898	0.000508495	0.00103813	0.00130247	0.00156824	0.000278734	0.000315549	0.000339005	0.0005398
Ufm1	0.0415945	0.0777873	0.544797	0.12928	0.125563	0.12214	0.246342	0.163106	0.155488	0.106371	0.0045522	0.0451444	0.00564208	0.0403177	0.0969608	0.274133	0.437944	0.0542227	0.00428897	0.114687	0.169759
Trpc4	0.000254041	0.000550464	0.00185005	0.000619154	0.000382068	0.000259808	0.00767171	0.00677688	0.00678565	0.000409989	0.000203064	0.00962502	0.000242189	0.00852895	0.00145317	0.00174114	0.00157507	0.000334724	0.000847198	0.000322831	0.00636207
Postn	0.00021391	0.000320283	0.00116668	0.000282559	0.000358728	0.000303153	0.000627492	0.000318118	0.000290622	0.000280906	8.98e-05	0.000374543	0.000180663	0.000476899	0.00133345	0.00131473	0.00184166	0.000276498	0.000299795	0.000433145	0.000343538
Supt20	0.00925403	0.0961856	0.223844	0.0413404	0.0553602	0.0344959	0.0246457	0.069687	0.0747079	0.0240352	0.000486553	0.00681253	0.000914494	0.0171651	0.13183	0.0827253	0.131362	0.00102154	0.0434029	0.0886507	0.0565795
Exosc8	0.0492035	0.477465	0.450765	0.0163415	0.0331131	0.0218797	0.12132	0.0174808	0.0219646	0.0237925	0.0137896	0.042073	0.00234852	0.0589479	0.225882	0.12642	0.140037	0.000404395	0.017896	0.00812313	0.0101425
Alg5	0.0143947	0.0367988	0.0650824	0.0918493	0.0228139	0.0270905	0.121213	0.0212529	0.0216478	0.0202986	0.000402521	0.0663855	0.000157659	0.0654537	0.0988198	0.12518	0.065162	0.0250218	0.0633384	0.00928362	0.0216058
Smad9	0.000219922	0.000420343	0.00152582	0.000345552	0.000428723	0.000388694	0.000784958	0.000387395	0.000354914	0.000419098	8.79e-05	0.000439151	0.00011195	0.000534411	0.0012638	0.00138389	0.00160427	0.000274922	0.000304267	0.000372715	0.000477028
Rfxap	0.00845266	0.112657	0.303419	0.0404242	0.0366734	0.0209685	0.129126	0.110686	0.100333	0.0240473	0.00134347	0.0459093	0.00239722	0.0790245	0.164095	0.271922	0.277114	0.0460685	0.0226719	0.00390538	0.118457
Sertm1	0.000213792	0.00190567	0.00169805	0.000298633	0.000943481	0.000713731	0.00613688	0.000553338	0.000616704	0.00347036	0.000136876	0.00529665	0.00019927	0.00432108	0.00183791	0.00141117	0.161368	0.000263944	0.000337104	0.00121825	0.000450087
Ccna1	0.000538577	0.0140969	0.00249213	0.000729688	0.000937879	0.000427189	0.0019744	0.000630043	0.000482331	0.000726988	0.000114463	0.000801322	0.000121812	0.0006679	0.00369632	0.00190324	0.00146812	0.00039532	0.000294744	0.000509638	0.000440197
Spg20	0.00538237	0.0267573	0.0879364	0.0534528	0.0142763	0.00998024	0.0310892	0.0141299	0.00810383	0.00461881	0.000394259	0.0458036	0.000157527	0.0153064	0.0153886	0.0275614	0.00160651	0.00028688	0.000381451	0.0263697	0.0150763
Ccdc169	0.000193785	0.000445602	0.00128561	0.000407612	0.000467469	0.000452385	0.000655597	0.000421346	0.000375336	0.000342088	0.000103497	0.000629277	0.000134675	0.00048311	0.00116863	0.00140508	0.00164029	0.000245059	0.00029632	0.000367836	0.00037454
Dclk1	0.00370839	0.0114376	0.190631	0.000550125	0.0240871	0.0202578	0.292407	0.153741	0.163316	0.0750863	0.0315815	0.131675	0.000368328	0.156507	0.144046	0.372192	0.705728	0.0574775	0.0788428	0.276702	0.156084
Gm42609	0.000198886	0.000303829	0.00127017	0.00034708	0.000570261	0.000409279	0.000985612	0.000461235	0.000398367	0.00027298	8.85e-05	0.000439665	0.000121187	0.000474937	0.00103126	0.00152873	0.00154813	0.000248526	0.000269288	0.000352162	0.000363123
Gm43549	0.000200553	0.000422476	0.00127625	0.000434066	0.000674234	0.000669425	0.000586179	0.000365221	0.000399568	0.000565975	0.000106688	0.000431337	0.000118657	0.000480174	0.00107393	0.00133683	0.00146875	0.000295326	0.000310955	0.000336956	0.000366267
Nbea	0.00100445	0.011563	0.00445659	0.00245233	0.0775845	0.0697855	0.123809	0.0662584	0.0695558	0.0795488	0.00311347	0.0550072	0.000295632	0.198639	0.108775	0.258977	0.210544	0.0203272	0.031224	0.0287527	0.0671176
Mab21l1	0.000109951	0.000143539	0.00129299	0.000372475	0.0654221	0.0571456	0.0811244	3.37e-05	4.05e-05	0.075038	0.00129013	2.59e-05	4.64e-05	0.000142834	0.00146522	0.0587188	0.0017197	0.00025439	0.00032359	0.000213505	2.92e-05
Gm43376	0.000208533	0.000360995	0.00144507	0.000431644	0.00042578	0.000356904	0.000609038	0.000425652	0.000395298	0.000387547	9.55e-05	0.000750937	0.000127058	0.000529872	0.00101855	0.00126936	0.00151591	0.000255701	0.000287873	0.00036281	0.000392344
Tm4sf1	0.000150845	0.00027553	0.00103785	0.000279124	0.000260773	0.000322638	0.0128455	0.000284639	0.000443431	0.000153403	7.1e-05	0.000349705	9.92e-05	0.000358584	0.0620554	0.00104539	0.00137694	0.000213407	0.000224548	0.000262624	0.000261366
Tm4sf4	0.000198455	0.000348945	0.00138736	0.000382839	0.000601541	0.000451161	0.000607275	0.000367269	0.000398855	0.00037678	8.68e-05	0.000518343	0.000104678	0.000514149	0.00105684	0.00127311	0.00145122	0.000241832	0.000321618	0.00037363	0.000358236
Wwtr1	0.000305479	0.00432256	0.110972	0.0125126	8.3e-05	8.29e-05	0.00628624	0.000154626	0.0001509	5.6e-05	0.000123823	6.08e-05	7.27e-05	0.000133382	0.000587094	0.000909623	0.0642435	0.000148445	0.000190587	0.000219155	0.00012617
Gm26671	0.000451893	0.000335306	0.00144381	0.000340576	0.000389629	0.000369281	0.000569956	0.000369508	0.000362639	0.000307696	8.68e-05	0.000433521	0.000105862	0.000537991	0.000986674	0.0012521	0.00154967	0.000233241	0.000296447	0.000331524	0.000375126
Commd2	0.0114275	0.160197	0.309004	0.235705	0.176987	0.146646	0.16157	0.212461	0.249901	0.137405	0.00741121	0.0668194	0.00117899	0.0796661	0.336267	0.220807	0.0453838	0.043412	0.0207155	0.0499589	0.222188
Rnf13	0.0109473	0.0677151	0.395532	0.0670803	0.00932576	0.00474812	0.0270332	0.134278	0.136226	0.00501316	0.000149394	0.0431798	0.000230675	0.0360798	0.0661255	0.0739388	0.0141297	0.021264	0.0193714	0.00656161	0.125034
Pfn2	0.0865263	0.0431519	1.09671	0.251277	0.0900561	0.0795272	0.536783	2.11959	2.08732	0.21319	0.223575	0.801865	0.00476865	0.677566	0.412169	0.848451	0.563353	0.215158	0.244309	0.244241	2.01821
4921539H07Rik	0.000185193	0.000327615	0.0012737	0.000382183	0.000506246	0.000321543	0.000592336	0.00035276	0.000495308	0.000286513	8.63e-05	0.000488728	0.000120562	0.000530593	0.00100299	0.00131685	0.00161261	0.000246763	0.000295289	0.000352548	0.000364091
Tsc22d2	0.000743317	0.0512159	0.0796478	0.0284974	0.0336418	0.0311307	0.0428596	0.021745	0.0216043	0.0311523	0.000290705	0.010015	0.000150959	0.00418165	0.118713	0.0167045	0.00890236	0.00094875	0.00127585	0.00217291	0.0152366
Serp1	0.123012	0.0827007	0.907254	0.225239	0.220407	0.205938	0.197345	0.203162	0.229994	0.199854	0.000225986	0.137227	0.00119871	0.0947513	0.229464	0.258904	0.437461	0.000762642	0.0357675	0.0597443	0.19177
Eif2a	0.00539901	0.0713669	0.295076	0.184082	0.16313	0.144051	0.0820673	0.189982	0.197105	0.123334	0.000258777	0.0504461	0.000679237	0.0533256	0.367579	0.162115	0.213834	0.0316706	0.0791711	0.0653243	0.177088
Selt	0.0195125	0.185056	0.37677	0.100323	0.0237767	0.0367077	0.135306	0.0128091	0.00928219	0.0250677	0.00538264	0.0400755	0.00224794	0.0183763	0.121321	0.160455	0.367005	0.0310118	0.0792557	0.0356534	0.0210227
Erich6	0.000214448	0.000331719	0.00145859	0.000401256	0.000564294	0.000472414	0.000743121	0.000458003	0.000534096	0.000396229	9.82e-05	0.000615975	0.000136927	0.000576551	0.0011852	0.00140672	0.00190347	0.00028461	0.000317311	0.000404737	0.000386701
Siah2	0.000661591	0.00108889	0.0749483	0.000575504	0.00550857	0.00266966	0.0378318	0.00939948	0.0064993	0.00999594	0.000389314	0.0122471	0.000222928	0.0109763	0.00321758	0.0163687	0.0612517	0.000400671	0.0169881	0.000437971	0.00663828
Clrn1	0.000217148	0.000353235	0.00844591	0.000788197	0.000452638	0.000441988	0.000803881	0.000565781	0.000483243	0.000304073	0.000102295	0.000605914	0.000102954	0.0007073	0.00109114	0.00139737	0.0017946	0.000305815	0.000315649	0.000424761	0.00052552
Gm43570	0.000312481	0.000670458	0.00851489	0.000600474	0.000458281	0.000500641	0.0024252	0.000787216	0.000535408	0.000342954	9.6e-05	0.000577465	0.000124819	0.000715694	0.00121457	0.00195753	0.0019464	0.000269181	0.000313014	0.00040809	0.000467606
Med12l	0.000285397	0.00337642	0.00927319	0.000351611	0.00058771	0.000530042	0.00658908	0.000627159	0.00062253	0.000770012	0.000133749	0.00743439	0.000129999	0.00697023	0.00117478	0.00148464	0.00195906	0.00021664	0.000273348	0.000302321	0.000471556
Gpr171	0.000191268	0.00034335	0.00121731	0.000347587	0.000381696	0.000326145	0.000540483	0.000420647	0.000355241	0.000264276	8.59e-05	0.000396457	0.000104267	0.000466161	0.00102931	0.00124819	0.00150156	0.000249881	0.000287083	0.000352528	0.000343291
P2ry14	0.000206073	0.000575588	0.00190855	0.000342792	0.000411264	0.000324704	0.000753193	0.000360364	0.000484979	0.000327191	0.000104713	0.000868129	0.00021329	0.000704859	0.00101543	0.00134443	0.0015586	0.000255638	0.000258595	0.000386846	0.00036977
P2ry13	0.00018287	0.000282093	0.000991719	0.000266288	0.000382422	0.000272586	0.00675569	0.000294635	0.000285706	0.000429105	7.13e-05	0.000298461	0.00013283	0.000479626	0.000947463	0.00119209	0.00147482	0.000226819	0.000255546	0.00030318	0.000285469
P2ry12	0.000130521	0.000191977	0.000894919	0.000200904	0.000238807	0.000202459	0.0127981	0.000266468	0.000244633	0.000154732	6.09e-05	0.000227858	0.000142147	0.00033961	0.000756824	0.00098568	0.00137492	0.000219945	0.000194313	0.000284813	0.000217274
Igsf10	0.000408033	0.00248373	0.00395619	0.000655482	0.000863181	0.000522885	0.00221185	0.000618265	0.000543101	0.00066401	0.000101818	0.000781175	0.000164762	0.00096952	0.00120212	0.00140131	0.00186067	0.000290304	0.000310307	0.000521977	0.000445946
Gm38186	0.000256191	0.000343044	0.00156634	0.000430171	0.000444085	0.000412817	0.000892844	0.000555631	0.000527155	0.000358292	9.36e-05	0.000564615	0.000123044	0.000490898	0.00108816	0.0356854	0.00150198	0.000252173	0.000282926	0.000408513	0.000483214
Sucnr1	0.000200715	0.000338172	0.00120288	0.000364117	0.000373278	0.000385287	0.000619509	0.000369157	0.000368921	0.000320202	0.000109069	0.000407594	0.000138243	0.000455001	0.000962814	0.0012583	0.0016625	0.000246873	0.000277103	0.00036473	0.000408276
Mbnl1	0.0002086	0.00306006	0.0676424	0.000426543	0.00280314	0.000295092	0.0200328	0.000536371	0.000455501	0.000373838	0.000462893	0.0106711	0.000540337	0.0102214	0.068307	0.0349217	0.0604975	0.000225226	0.000362653	0.000368221	0.000718693
Gm37035	0.000196745	0.000349568	0.00151432	0.000355762	0.000390731	0.000318713	0.000543293	0.000426229	0.000432993	0.000278154	8.3e-05	0.000550211	0.000156688	0.000476369	0.0010196	0.00130598	0.00158878	0.000253173	0.000284946	0.000362148	0.000343539
P2ry1	0.000251448	0.000578713	0.00312377	0.000547115	0.000621987	0.000536182	0.000880131	0.000638266	0.000474779	0.000549297	9.64e-05	0.000610189	0.00015007	0.000710723	0.00102938	0.0014505	0.00186266	0.000247643	0.000339631	0.000364631	0.000467495
Gm37696	0.000203824	0.000400004	0.00166205	0.00078592	0.000416423	0.000395	0.00146533	0.000383382	0.000478533	0.000274009	9.76e-05	0.000523008	0.000136324	0.000574636	0.00108394	0.00157561	0.00160316	0.000303884	0.00032534	0.000329107	0.00037749
Rap2b	0.00310336	0.0504483	0.151444	0.00858181	0.0153982	0.0166588	0.0869722	0.0799866	0.0815394	0.0139649	0.00011942	0.035522	0.000100416	0.0375789	0.13845	0.382975	0.00645876	0.0234126	0.03266	0.0387394	0.0733033
B430305J03Rik	0.000185538	0.000381629	0.00126692	0.000376108	0.000443072	0.000332506	0.000695492	0.000449692	0.000468517	0.000287578	9.73e-05	0.000447041	0.000114433	0.000554334	0.00116668	0.00139598	0.00169423	0.000240368	0.000281324	0.000328974	0.00048555
9330121J05Rik	0.000279214	0.00070769	0.00487896	0.000649381	0.000584978	0.000389935	0.000859645	0.000434378	0.000415701	0.000358686	9.64e-05	0.000939643	0.000140246	0.000779432	0.00135659	0.00133847	0.00162571	0.000245139	0.000301054	0.000421821	0.000464996
Arhgef26	0.000178756	0.00646606	0.20022	0.000353475	0.000889348	0.000472333	0.00180275	0.00310748	0.00486246	0.000742027	9.92e-05	0.000731571	0.000137243	0.000580355	0.00186825	0.002066	0.00363901	0.000214132	0.00024379	0.000241682	0.00364998
Dhx36	0.00280314	0.0552153	0.13894	0.0674777	0.0836939	0.0759609	0.119106	0.0705871	0.0764752	0.0622098	0.00179666	0.0797762	0.00173465	0.067293	0.219757	0.172154	0.159015	0.00210652	0.00801405	0.0673358	0.0786967
Gpr149	0.000217836	0.000393727	0.00180121	0.000382776	0.00286245	0.00170117	0.0119578	0.000370829	0.00044547	0.00132136	0.00018505	0.00420606	0.000150154	0.00249378	0.00147308	0.00318912	0.00180797	0.00034528	0.000306516	0.00192587	0.000579429
Mme	0.000236771	0.000676068	0.113344	0.000354384	0.0003843	0.000304054	0.00108878	0.000379821	0.000352788	0.000320719	8.6e-05	0.000476413	0.000135813	0.000641814	0.00118582	0.00143396	0.00164398	0.000289419	0.000279891	0.000398611	0.000364823
Plch1	0.000165412	0.0426021	0.134937	0.00658879	0.0344737	0.0282146	0.00314497	0.000236041	0.000437495	0.0232628	9.35e-05	0.0231969	0.000124368	0.0554743	0.0788289	0.00172456	0.00240235	0.000443223	0.00082066	0.00217013	0.000386244
E130311K13Rik	0.000451309	0.00150772	0.0203121	0.00340606	0.0016225	0.00155366	0.0210138	0.0031408	0.00786995	0.00430821	0.000139535	0.00529546	0.000146761	0.00632001	0.00253728	0.0273316	0.00282398	0.000292475	0.000400327	0.000663647	0.0067001
Slc33a1	0.000940424	0.0178917	0.0760292	0.0109322	0.00604486	0.00446254	0.0156981	0.000921256	0.000967601	0.00665841	0.000549457	0.0124242	0.000218179	0.0111342	0.0010824	0.00466795	0.0622448	0.000616246	0.00164474	0.000853206	0.000325703
Gm26850	0.000196529	0.000469432	0.00155051	0.000482354	0.0004211	0.000357024	0.000746138	0.000402403	0.000420747	0.000349631	8.86e-05	0.000525958	0.000105367	0.000627831	0.00110825	0.00140167	0.00161293	0.000269144	0.000292791	0.000521118	0.000381306
Gmps	0.0587694	0.126331	0.269888	0.182304	0.0735171	0.0477156	0.199587	0.0829475	0.0918522	0.0535584	0.00129472	0.202868	0.00702961	0.114417	0.131103	0.240774	0.421173	0.0222454	0.0676699	0.166912	0.0833868
Kcnab1	0.000350333	0.00405099	0.00272888	0.000906161	0.000931865	0.00110771	0.00456193	0.00160458	0.00174381	0.000895905	0.000216476	0.00334295	0.000178874	0.00449355	0.00161652	0.00330061	0.00367419	0.000411777	0.000540797	0.000511676	0.00144846
A330015K06Rik	0.000202052	0.000364721	0.00141685	0.000381087	0.000415788	0.000319777	0.000597138	0.000372935	0.00036774	0.000285501	9.2e-05	0.00038252	0.000113199	0.000456027	0.00100303	0.00123486	0.00156304	0.000293203	0.000291779	0.000351588	0.000368596
A730090N16Rik	0.000196708	0.000355489	0.00124158	0.000367763	0.000403207	0.000355623	0.000552611	0.000396524	0.000392714	0.000390833	8.45e-05	0.00041782	0.000110847	0.000459741	0.000987256	0.00125558	0.00163218	0.000223622	0.000290392	0.00032073	0.000357171
Ssr3	0.021026	0.106206	0.671247	0.159932	0.093525	0.0768268	0.19473	0.0494211	0.0695777	0.0812365	0.00665602	0.130959	0.0104576	0.0894972	0.167171	0.254637	0.375938	0.068618	0.0831395	0.0226087	0.0639428
Tiparp	0.00444057	0.0197961	0.227238	0.0403181	0.0205048	0.0151227	0.0637103	0.137523	0.147616	0.0225028	0.000255674	0.0707897	0.000452396	0.0703805	0.0925081	0.0547658	0.11187	0.000312921	0.00700547	0.00563489	0.132936
Lekr1	0.0010281	0.00167323	0.181238	0.00278848	0.00506178	0.00316072	0.0313338	0.00160152	0.00106616	0.00864819	0.000192468	0.010425	0.000403003	0.00632684	0.063277	0.0884478	0.146059	0.000371292	0.000813325	0.0287725	0.00150511
Ccnl1	0.0269051	0.119937	0.25836	0.214303	0.152064	0.117597	0.147252	0.0896195	0.125137	0.0946696	0.00186126	0.160545	0.000117722	0.160598	0.224234	0.179884	0.393816	0.0962991	0.0600942	0.0601491	0.09117
Gm37305	0.000419883	0.00128867	0.00229166	0.00363973	0.00129805	0.000789653	0.00230588	0.00114989	0.00150367	0.00109073	0.000141657	0.00397389	0.000139471	0.00123244	0.00124095	0.0020904	0.00306455	0.00042789	0.000436411	0.00125213	0.0009425
Veph1	0.000207977	0.000474145	0.144921	0.00113289	0.000625593	0.000558097	0.00214822	0.000641363	0.00053882	0.000369866	0.000101696	0.000344289	0.000139505	0.000486659	0.00136198	0.00202679	0.00173852	0.000374173	0.000371344	0.000378419	0.000504214
Ptx3	0.00935586	0.0151101	0.937148	0.0686603	0.00505548	0.0087153	0.0106223	0.000209002	0.000247049	0.00134485	4.34e-05	0.00318112	0.000995118	0.00101154	0.0833519	0.00814979	0.0462821	0.000317329	0.000132682	0.0293535	0.000308092
Shox2	0.00716719	0.0157304	0.00405171	0.0218835	0.144359	0.0738006	0.0519206	3.6e-05	3.16e-05	0.0926166	0.000564358	9.4e-05	9.59e-05	0.000326263	1.13769	0.0330068	0.000857745	0.000207125	0.000524116	0.000199775	2.16e-05
Rsrc1	0.0107619	0.230352	0.289242	0.116178	0.142953	0.122384	0.0693678	0.0013525	0.00137323	0.117373	0.00026039	0.0501521	0.000915817	0.0618598	0.663838	0.00752106	0.181933	0.0396023	0.0392467	0.000690572	0.00175968
Mlf1	0.000649551	0.0374575	0.291097	0.000222493	0.018541	0.00945781	0.0264001	3.7e-05	4.28e-05	0.0219289	0.00220293	0.000375168	0.000335223	0.00222182	0.090688	0.00184536	0.00266587	0.000318429	0.000337919	0.000409288	8.18e-05
Gfm1	0.00119786	0.039781	0.055162	0.0333789	0.0180425	0.00441185	0.0282432	0.015427	0.0228251	0.0123555	0.000508905	0.0176114	0.000320877	0.0103773	0.117553	0.0347242	0.0676722	0.00183369	0.0337809	0.0316606	0.0155435
Lxn	0.025301	0.0177879	0.953501	0.0164854	0.0470632	0.0493369	0.0859026	0.0172087	0.0216775	0.0475624	0.000620442	0.00198486	0.00115748	0.0201583	0.161956	0.00565329	0.0542361	0.000246318	0.00130485	0.0342153	0.0205748
Rarres1	0.000248656	0.000886466	0.00325147	0.000483354	0.00156727	0.00108561	0.00199801	0.000618904	0.000638526	0.000655497	9.75e-05	0.000697389	0.000129082	0.000588264	0.00113881	0.00155453	0.00191356	0.00032914	0.000307303	0.000459938	0.000478569
Mfsd1	0.000591831	0.0135055	0.094433	0.0150293	0.0559928	0.0470315	0.0396802	0.011822	0.0205426	0.0482303	0.000176168	0.00283216	0.000131191	0.00410161	0.00118029	0.0775113	0.0605168	0.000315931	0.0200318	0.025281	0.0102769
Iqcj	0.000317743	0.000655201	0.00189194	0.000890083	0.0152459	0.0132265	0.00450061	0.000425644	0.000545026	0.0138942	0.000143158	0.00104186	0.000187569	0.000962496	0.00112394	0.00191344	0.00225222	0.000239855	0.000308246	0.00153737	0.000469656
Schip1.1	0.000444816	0.00416567	0.0962676	0.00583323	0.0871975	0.0894716	0.0320459	0.00152967	0.00261182	0.0760782	0.000331313	0.00395781	0.000215573	0.0400834	0.0796625	0.00224565	0.0696096	0.000365181	0.0177939	0.000371975	0.00138259
Gm17641	0.000185634	0.000362532	0.00124921	0.000346555	0.000366811	0.000355547	0.0010192	0.00037059	0.000449885	0.000330688	8.4e-05	0.000422858	0.000182321	0.000519159	0.00103576	0.0012613	0.0471663	0.000295175	0.000302916	0.000382526	0.00034853
1110032F04Rik	0.000689645	0.000743689	0.00451276	0.000335351	0.00158249	0.000949253	0.00371269	0.00044417	0.000510816	0.000787429	0.000150228	0.00112587	0.000143474	0.000975814	0.0011726	0.00200664	0.00434316	0.0195737	0.000387954	0.000491086	0.000448492
Ift80	0.00024593	0.0487441	0.0342656	0.00220541	0.00258328	0.00471049	0.0171164	0.0101084	0.00887318	0.00215767	0.00023718	0.00306019	0.000222663	0.00672163	0.0030875	0.0185837	0.00317448	0.0017863	0.000524654	0.000332445	0.00932204
Smc4	0.00187232	1.3983	0.170487	0.00130298	0.00902986	0.00886508	0.0263371	0.0119405	0.0146738	0.00407606	0.000405759	0.000559375	0.000225519	0.00366962	0.109798	0.103987	0.00313196	0.000354766	0.026461	0.0503122	0.00375992
Trim59	0.000209099	0.784264	0.0840806	0.040522	0.0120267	0.00353167	0.0646522	0.0268787	0.0341095	0.011258	0.00384377	0.0486845	0.000263636	0.0283437	0.074255	0.227139	0.00318882	0.0210754	0.0166904	0.00224558	0.0250561
Kpna4	0.00857364	0.0430855	0.324944	0.0130076	0.0684351	0.0626436	0.184104	0.0511043	0.0539138	0.0704394	0.000759821	0.0881672	0.000418915	0.102848	0.0760927	0.128022	0.132203	0.0259082	0.037607	0.0494367	0.0587487
Ppm1l	0.000822933	0.00982822	0.0388845	0.0240371	0.0387765	0.0405627	0.0754339	0.0254136	0.0299907	0.0293331	0.000601267	0.0881091	0.000547596	0.103255	0.00456231	0.0606165	0.0704055	0.000979451	0.000279135	0.0574239	0.0309359
B3galnt1	0.00015607	0.0198545	0.127866	0.000166073	0.0159557	0.0037033	0.108875	0.000160107	0.000196548	0.00702856	0.00605489	0.0812097	0.000274665	0.0482387	0.180711	0.192861	0.0611285	0.000163654	0.0149528	0.0403601	0.000379734
Nmd3	0.0115388	0.0673859	0.134026	0.0483927	0.0357073	0.0260966	0.130165	0.00272693	0.00414462	0.0194926	0.0037585	0.0636329	0.00232573	0.0357837	0.129148	0.212913	0.157047	0.0208541	0.0165789	0.000421778	0.00478633
Sptssb	0.000181963	0.000328472	0.00133147	0.000403982	0.000388626	0.000329142	0.000519012	0.000370191	0.00039593	0.000273968	0.000109871	0.000421952	0.000107657	0.000501921	0.00100611	0.00135324	0.001668	0.000233997	0.000284984	0.000337378	0.000366386
Otol1	0.000197011	0.000300675	0.00130364	0.000398498	0.000430765	0.000357268	0.000674052	0.000375951	0.000357729	0.000372076	9.15e-05	0.000405661	0.000107601	0.000617349	0.00102492	0.00126369	0.00150866	0.000237703	0.000295523	0.000351492	0.000335527
Slitrk3	0.000264298	0.000640413	0.00203639	0.000465178	0.00452638	0.00319545	0.00889463	0.000625492	0.000690084	0.00262034	0.00015197	0.00506791	0.000154948	0.00333056	0.00116032	0.00445222	0.00265866	0.000355612	0.000350302	0.00112138	0.000628896
Gm20754	0.00023024	0.00169235	0.00133943	0.000391686	0.00190429	0.000514767	0.00147407	0.000599344	0.000597607	0.00130721	0.000116464	0.00074192	0.000126116	0.000711402	0.00146527	0.00171435	0.00162438	0.000253577	0.000380479	0.00039043	0.00056755
Bche	0.000260982	0.00765976	0.00905882	0.0013899	0.000554957	0.000466818	0.000853883	0.000287311	0.000341162	0.000325771	8.74e-05	0.000445737	0.000117808	0.000418258	0.0014031	0.00148156	0.00168845	0.000303176	0.000320306	0.000320628	0.000633368
Zbbx	0.000235503	0.000328291	0.00142895	0.000682046	0.00112476	0.00052769	0.00151585	0.000422392	0.000535244	0.00120667	0.000113068	0.000499822	0.000118178	0.000536242	0.00107227	0.00594539	0.00160252	0.000269299	0.000309202	0.000328882	0.000379115
Pdcd10	0.0514446	0.27457	0.657566	0.22408	0.155269	0.1103	0.191259	0.10709	0.14559	0.113564	0.00453371	0.133549	0.00149877	0.145008	0.276217	0.215479	0.61761	0.0264732	0.0782078	0.0730197	0.092245
Serpini1	0.00012116	0.00163169	0.000743816	0.0408766	0.202157	0.193661	0.126108	0.000363334	0.000326562	0.162018	0.000575197	0.00335305	0.000241607	0.00674497	0.00262198	0.436703	0.202265	0.0530704	0.000170975	0.0687273	0.000109319
Golim4	0.003909	0.00281948	0.275384	0.114904	0.0670302	0.061834	0.0237819	0.0157977	0.0124309	0.0402312	0.000161859	0.008055	0.000250221	0.0172688	0.0351943	0.152632	0.0401336	0.000591783	0.0211386	0.000296925	0.0128227
Fstl5	0.000312765	0.00869914	0.0466501	0.000831489	0.0486055	0.0438562	0.0346745	0.00212964	0.000748278	0.0400893	0.00256036	0.0352848	0.000335876	0.0223126	0.000581783	0.0803282	0.0771922	0.000261045	0.0354788	0.0607546	0.00126743
Rapgef2	0.000720125	0.010394	0.158262	0.000768862	0.000909638	0.00173194	0.0288405	0.00486393	0.0045999	0.000936323	0.000456578	0.00775521	0.000396843	0.00358306	0.0640726	0.0811085	0.063756	0.000378099	0.000458821	0.000666327	0.0027951
4921511C10Rik	0.000221037	0.00040973	0.00133047	0.00042079	0.00046044	0.000445507	0.000781287	0.000398037	0.000516212	0.000335161	0.0001128	0.000517004	0.000150364	0.000627918	0.00102849	0.00131792	0.00165178	0.000259408	0.000305676	0.000370125	0.000474136
6430573P05Rik	0.000235025	0.000443254	0.0648509	0.00433357	0.000973188	0.000530734	0.0032607	0.0013058	0.00137987	0.000722011	0.000129248	0.0016576	0.000116642	0.000695819	0.000875412	0.00133811	0.00134734	0.000341925	0.000291652	0.0279439	0.000820739
Gm17359	0.000183575	0.000312499	0.00129887	0.000521325	0.000407478	0.000324538	0.000882287	0.000446534	0.000495887	0.000372047	9.7e-05	0.000415575	0.000104863	0.000464044	0.000992975	0.00123295	0.00155973	0.000256317	0.000292019	0.000359339	0.000424548
Fnip2	0.000327967	0.00331338	0.0189739	0.000332199	0.00230402	0.000800368	0.0153495	0.000996776	0.00136925	0.00451003	0.000149034	0.010061	0.000235799	0.00959431	0.00152463	0.00831401	0.00191485	0.000364596	0.000252204	0.000977419	0.00141224
4930589L23Rik	0.000294454	0.00184672	0.0029424	0.000510251	0.0004354	0.00038448	0.000616153	0.000833874	0.00116213	0.000297556	8.38e-05	0.000518898	0.000114668	0.000544412	0.00107537	0.00143749	0.00176803	0.000255251	0.00028971	0.000385988	0.000785879
Ppid	0.163238	0.140398	0.36159	0.173532	0.0927628	0.0714558	0.24195	0.129706	0.148181	0.0767924	0.0080045	0.0746657	0.00053322	0.153824	0.3124	0.412448	0.118015	0.0547956	0.134649	0.0975562	0.108773
Etfdh	0.00219704	0.0352103	0.0824012	0.0296216	0.0392628	0.0349612	0.069277	0.0434057	0.0449794	0.0302877	0.000258647	0.059982	0.000279708	0.0713331	0.0728586	0.253537	0.0672466	0.00226041	0.000503037	0.0266487	0.043772
4930579G24Rik	0.000707764	0.0529887	0.0163821	0.0163664	0.0108742	0.0102754	0.0138313	0.0090868	0.0100297	0.00572076	0.000193373	0.00379102	0.000185407	0.00250903	0.0737922	0.0436298	0.00205018	0.000288533	0.000543625	0.00018358	0.0139426
Rxfp1	0.000188107	0.000331137	0.00139453	0.000366298	0.000450368	0.000334555	0.000664978	0.000364281	0.000509912	0.000533221	8.72e-05	0.000395598	0.000116074	0.000499484	0.000989004	0.00130833	0.00155945	0.000257085	0.000278519	0.000321419	0.000434002
Tmem144	0.000279464	0.00364771	0.00619625	0.000751971	0.000535719	0.000406408	0.000819367	0.000391986	0.000447357	0.000322403	0.000100785	0.000523283	0.000155722	0.000646236	0.00129391	0.00152756	0.00173668	0.000243575	0.000301053	0.000397331	0.000360037
Fam198b	0.000219629	0.00099997	0.0017364	0.000385641	0.000490695	0.000491409	0.000666597	0.000444784	0.000446701	0.000358737	0.000118889	0.000459506	0.000106113	0.000715685	0.00117656	0.00142957	0.00150672	0.000256726	0.00026715	0.000356172	0.000449349
A330069K06Rik	0.000183721	0.000337873	0.00118442	0.000409243	0.000387955	0.000338186	0.000627037	0.000412547	0.000435645	0.000287626	9.67e-05	0.000410531	0.000114537	0.00048129	0.00102227	0.0013352	0.00152449	0.000240691	0.000307094	0.000371121	0.00038111
Gria2	0.000105439	0.00535988	0.0475988	2.35e-05	0.0152248	0.00206256	0.216805	0.00210363	0.00149463	0.0116752	0.00945257	0.229498	0.000308915	0.133814	0.063561	0.284128	0.30005	0.0491874	0.023875	0.0665978	0.000861406
Glrb	0.000457327	0.00362835	0.0137666	0.00230589	0.00475885	0.00298173	0.0154759	0.00320931	0.00259644	0.00291693	0.000205495	0.0136436	0.000157293	0.0136969	0.0014818	0.00483611	0.00185468	0.0189869	0.00175211	0.000953654	0.00261089
Pdgfc	0.000428167	0.00778442	0.022811	0.0062112	0.000773397	0.000651859	0.000936629	0.00213106	0.00198219	0.000479782	0.000106935	0.000618919	0.00018426	0.000778407	0.00154745	0.00150871	0.00145941	0.000279837	0.000303568	0.000399168	0.00187886
A830029E22Rik	0.000188173	0.000332234	0.00137738	0.00036484	0.000417875	0.000366313	0.000547611	0.000426612	0.000420004	0.000327973	9.83e-05	0.000418323	0.000110378	0.000451536	0.0012702	0.00128921	0.00146341	0.000267783	0.000279286	0.000333329	0.000408823
Ctso	0.000434873	0.0188187	0.0184806	0.0182792	0.0117155	0.00685877	0.0105635	0.00920453	0.00780817	0.0126833	9.06e-05	0.00139493	0.000187277	0.00325064	0.0769433	0.00246888	0.00126754	0.000302083	0.000356955	0.0217442	0.00705435
Asic5	0.000189297	0.000359547	0.00125627	0.000391006	0.000494281	0.000434971	0.000710054	0.000369429	0.000392885	0.00029286	0.00010523	0.000467848	0.000106161	0.000505842	0.00105729	0.00126075	0.00166296	0.000247562	0.000314215	0.000348859	0.000358271
Gucy1b3	0.000324339	0.00867406	0.0250112	0.000539914	0.000323839	0.000305212	0.00754292	0.00115173	0.00160112	0.000317586	0.000294214	0.00406036	0.000337801	0.00123318	0.00123153	0.00227806	0.00261679	0.000316838	0.000442652	0.000752834	0.000961396
Gucy1a3	0.000263295	0.00219178	0.00601513	0.000937345	0.000442506	0.000406288	0.00109753	0.0036668	0.00569891	0.000294552	0.000193263	0.00042071	0.000206423	0.000707561	0.00138121	0.00210345	0.0844974	0.0167457	0.000582484	0.000519063	0.00323878
Map9	0.00363554	0.0014248	0.00662222	0.00614867	0.0181967	0.0126505	0.13049	0.0247039	0.0273536	0.0286282	0.00482402	0.141398	0.000212393	0.116899	0.021331	0.186011	0.295644	0.0289289	0.0277266	0.0493743	0.0253962
Npy2r	0.000285266	0.000415578	0.0014702	0.000369187	0.000463253	0.000408893	0.001287	0.00116316	0.000992651	0.000355409	9.38e-05	0.000848839	0.000129649	0.000744333	0.00126389	0.00167791	0.00190112	0.000283988	0.000376439	0.000326496	0.000927995
Rbm46	0.000317401	0.00311997	0.0023969	0.0021596	0.000650642	0.000638916	0.00158836	0.000638271	0.00064489	0.000520443	0.000107603	0.000871098	0.000177451	0.00087803	0.0014276	0.00148535	0.00187605	0.018965	0.000314181	0.000407831	0.000703095
Fgg	0.000188904	0.000349544	0.00132473	0.00034633	0.000389116	0.00031472	0.000559034	0.000344183	0.00038468	0.00029775	0.000104638	0.000395477	0.000117194	0.000465663	0.000961333	0.00123611	0.00153736	0.000247558	0.000294779	0.000334043	0.000338516
Plrg1	0.00576524	0.0832058	0.105328	0.0205985	0.0249857	0.0115288	0.090175	0.0944864	0.0996119	0.0106929	0.000910232	0.0302712	0.000528494	0.0378603	0.12354	0.0998219	0.169128	0.0574678	0.052	0.0654443	0.0968943
Gm10710	0.000184417	0.000426858	0.00133648	0.000337094	0.000451097	0.000357113	0.000597223	0.000399155	0.00036078	0.000277267	0.000108575	0.00052078	0.000134591	0.000470102	0.000937531	0.00134111	0.00145869	0.000241845	0.000288321	0.000321941	0.000374024
Dchs2	0.000188834	0.00030551	0.001215	0.000460863	0.000381349	0.000313048	0.000543349	0.000373632	0.000380672	0.000264348	9.05e-05	0.000399058	0.000129446	0.000546756	0.000998635	0.001218	0.00141936	0.000220071	0.000282833	0.000373918	0.000394838
1700028M03Rik	0.000188277	0.00035911	0.00132162	0.00043418	0.000412469	0.000364308	0.000761597	0.000504864	0.000338056	0.000287047	9.25e-05	0.000487592	0.000109616	0.000492143	0.00101943	0.0013487	0.00150007	0.000232698	0.000282387	0.000339857	0.000360649
Sfrp2	0.00720381	0.0678349	0.565318	0.000584319	0.000482857	0.000215447	0.0153178	6.7e-05	0.000140526	0.000285309	0.000118906	0.000135181	7.77e-05	0.000138865	0.000991016	0.0010533	0.00116007	0.000153205	0.0301223	9.78e-05	6.51e-05
Gm26771	0.000435907	0.00138222	0.00540055	0.00104128	0.000485728	0.000389238	0.0021166	0.000346223	0.000526454	0.000386496	0.000132453	0.000850671	0.000131228	0.00116161	0.00107617	0.00175259	0.0016565	0.000257017	0.000344162	0.000338822	0.000541167
Tlr2	0.000201486	0.000336478	0.00132212	0.000395307	0.000393896	0.000414798	0.000536473	0.000421612	0.000437446	0.000318994	8.34e-05	0.000410882	0.000124671	0.000466859	0.00105686	0.00133653	0.00152726	0.000238844	0.000310444	0.000348551	0.000419524
D930015E06Rik	0.0141532	0.0502686	0.00102412	0.127655	0.0265099	0.0296031	0.0626059	0.227237	0.215393	0.0206541	0.000914471	0.0081173	0.000521136	0.0198948	0.00112374	0.120467	0.0023825	0.0199197	0.0263412	0.00261073	0.225156
Mnd1	0.00304007	0.0345902	0.00596758	0.00163436	0.000844195	0.000370061	0.00111561	0.0054173	0.00583532	0.00021073	8.87e-05	0.000443566	0.000252388	0.000310804	0.0021261	0.0538843	0.00132044	0.000208111	0.000202781	0.000329742	0.00475801
Trim2	0.0243529	0.0567616	0.486399	0.0861107	0.187207	0.161421	0.259377	0.303056	0.300626	0.164454	0.0126335	0.207635	0.000922514	0.203204	0.229009	0.441657	0.758395	0.0850961	0.0646682	0.170905	0.276145
Gm6525	0.000217666	0.000376382	0.00142519	0.000438222	0.000420242	0.00034445	0.00168582	0.000501964	0.000485658	0.000285274	0.000104378	0.000586983	0.000127897	0.000550659	0.00112054	0.00138391	0.00136462	0.000248268	0.000273857	0.000405046	0.000476411
Fhdc1	0.000215324	0.00036456	0.00163273	0.000364449	0.000485765	0.000564264	0.00275945	0.000512033	0.000452931	0.000373454	0.00010403	0.00162806	0.000133533	0.00128855	0.0012358	0.00173116	0.00194377	0.000376052	0.000397148	0.000519667	0.000440573
Arfip1	0.000937656	0.0131794	0.0787687	0.0087965	0.0158778	0.0197671	0.00414133	0.0125963	0.0139357	0.0149221	0.000598771	0.0131328	0.000480098	0.00268607	0.132429	0.0419156	0.00949407	0.000223013	0.0164422	0.00120309	0.0131173
Gm37240	0.000189751	0.000370802	0.00133134	0.000416395	0.000409978	0.00036152	0.000616606	0.000459023	0.000341782	0.000302534	0.000106591	0.000426894	0.000139059	0.000455641	0.00102836	0.00124457	0.00155546	0.000264701	0.000292556	0.000372373	0.000509698
Tmem154	0.000199124	0.00043396	0.00124344	0.000406118	0.000494861	0.000379814	0.000724063	0.000385409	0.000491696	0.000366875	9.7e-05	0.000410734	0.00010334	0.000481035	0.000947849	0.00129289	0.00152374	0.000250843	0.000291351	0.000342383	0.000348916
Fbxw7	0.0130438	0.0815708	0.110802	0.150145	0.0676708	0.0407143	0.068975	0.124126	0.13214	0.0516412	0.000217478	0.0399275	0.000275369	0.0198909	0.126122	0.0625441	0.0755499	0.0243368	0.0372981	0.0983759	0.114616
Gatb	0.000306614	0.0114832	0.00548716	0.0149524	0.0239614	0.0127643	0.0271318	0.0256533	0.0331637	0.0133095	0.000252356	0.00782162	0.000163693	0.0138095	0.0620984	0.00352212	0.063472	0.0187594	0.0168005	0.00104838	0.0277611
Fam160a1	0.000191146	0.000307237	0.00160879	0.000367535	0.000573018	0.00038967	0.000573139	0.000431743	0.000373719	0.000297124	0.000103335	0.000447848	0.000103367	0.000445212	0.00101264	0.00123417	0.00150139	0.000251002	0.000309651	0.000337126	0.000414525
Glt28d2	0.000208695	0.000295567	0.00125036	0.000383054	0.000422146	0.000315551	0.00052012	0.00035448	0.000380326	0.000294257	9.79e-05	0.000470113	0.000104768	0.000471776	0.00101296	0.0012298	0.0014438	0.000232479	0.000268949	0.000338084	0.000409558
Sh3d19	0.000273638	0.00278087	0.0103434	0.000908075	0.00145819	0.000895793	0.00133289	0.00061375	0.000621531	0.000926542	0.000134513	0.000810978	0.000182984	0.000726812	0.00183379	0.00191457	0.00209182	0.000436798	0.000436906	0.000678922	0.000677532
Rps3a1	1.22594	0.256335	0.874705	0.807842	0.64493	0.668722	0.503862	0.56971	0.514988	0.549218	0.139016	0.662328	2.56761	0.530662	0.106189	0.403301	0.719474	0.133088	0.0940141	0.132887	0.511609
Gm37933	0.000261263	0.000643741	0.00160542	0.000696049	0.00134373	0.00149249	0.00130483	0.000619594	0.000642215	0.00167817	9.94e-05	0.000957531	0.000124318	0.0010356	0.00101267	0.00152211	0.00249782	0.000252504	0.000304738	0.000448004	0.000484868
Lrba	0.000366541	0.00822462	0.0253826	0.00210637	0.00475808	0.00228389	0.00505323	0.00109223	0.000885753	0.00254479	0.000147905	0.00111898	0.000268716	0.00186379	0.00178685	0.0018721	0.00470899	0.0189382	0.000316816	0.000487131	0.000429433
Mab21l2	0.000378281	0.000350077	0.00650785	0.000349523	0.053261	0.0340295	0.0362071	6.2e-05	5.15e-05	0.0578408	0.000563103	0.00139588	9.41e-05	0.000541876	0.0011657	0.0485915	0.00186428	0.0963888	0.000267295	0.000344573	4.75e-05
Gm37876	0.000185285	0.000333645	0.00127144	0.000359508	0.000443679	0.000319134	0.000594008	0.000375974	0.000362256	0.000321661	0.000122426	0.000412937	0.00011707	0.000492562	0.000972616	0.00127147	0.00155626	0.000244848	0.000270347	0.000334707	0.000351482
Dclk2	0.000514877	0.010005	0.0425172	0.00038393	0.0312686	0.0182768	0.0811013	0.438234	0.461064	0.033425	0.000885949	0.0400932	0.000233318	0.0928637	0.0727438	0.0591826	0.00706719	0.00041403	0.0332458	0.0257182	0.451563
Cd1d2	0.000396476	0.00299122	0.00219613	0.001707	0.000504656	0.00033256	0.00265497	0.00131822	0.00143475	0.000317168	0.000105279	0.000507791	0.00021997	0.000716145	0.0010182	0.00139883	0.00165448	0.000243666	0.000305452	0.000382204	0.00153522
Cd1d1	0.000686967	0.0162334	0.169626	0.223472	0.0943727	0.0756733	0.0357505	0.323728	0.315578	0.0599732	3.85e-05	0.11655	0.00154512	0.081005	0.00169969	0.0437424	0.00698995	0.0236586	0.01799	0.00265946	0.295364
Kirrel	0.000269643	0.00109212	0.00408626	0.000503703	0.000504468	0.000386897	0.001846	0.000581713	0.000544455	0.000435112	0.000114224	0.00152854	0.000105061	0.000619414	0.00120396	0.00176832	0.00165942	0.000288631	0.000377741	0.000394699	0.000467045
Fcrls	0.000117383	0.00018246	0.000841573	0.00021736	0.000200521	0.000189709	0.0140281	0.000216865	0.000204868	0.000126449	5.95e-05	0.000257545	0.000141496	0.000326617	0.000844316	0.00106938	0.00128151	0.000202369	0.000235941	0.000286799	0.000200877
Etv3	0.000281573	0.0165602	0.0191675	0.00832493	0.00772996	0.004422	0.00997208	0.0164319	0.0176317	0.00417403	0.000116112	0.0250974	0.000181369	0.0255764	0.00164811	0.00385982	0.00389046	0.000558328	0.000637509	0.000452559	0.0153107
Arhgef11	0.000682877	0.00213877	0.00706662	0.00316067	0.00675572	0.00815766	0.0118413	0.00232391	0.00250302	0.00338372	0.000153239	0.00853832	0.000268308	0.00798787	0.042177	0.00275261	0.0026493	0.00118978	0.000431989	0.000523678	0.00187142
Pear1	0.000191664	0.000280274	0.0011568	0.000295707	0.000386087	0.000268551	0.000510966	0.000333155	0.000297008	0.000238199	7.29e-05	0.000334398	8.86e-05	0.000448777	0.0658985	0.00110436	0.00158421	0.000232886	0.000245398	0.000348029	0.000342835
Ntrk1	0.000214947	0.000407789	0.00141317	0.000426767	0.0315042	0.0375608	0.00177239	0.000309752	0.000490269	0.030008	0.000150573	0.00139657	0.000143528	0.00133743	0.00102624	0.00130358	0.00361094	0.000520764	0.000433207	0.000417089	0.000316965
Insrr	0.000192526	0.000344108	0.00132035	0.000375418	0.000429011	0.000353812	0.000551788	0.00036839	0.000463085	0.000319316	9.19e-05	0.000431428	0.00011817	0.000445637	0.00108229	0.00133394	0.00150065	0.000241599	0.000302684	0.000340395	0.000463998
Prcc	0.00720444	0.0377871	0.0393742	0.0267838	0.0248714	0.0141607	0.0721971	0.0407229	0.0464672	0.0133823	0.000525555	0.0219259	0.000310299	0.00885228	0.0146968	0.0673609	0.152682	0.0194157	0.0215354	0.00160342	0.0427269
Hdgf	0.346942	0.649245	0.507337	0.254801	0.0888764	0.0801828	0.278044	0.131787	0.118839	0.0819595	0.010486	0.171442	0.000528374	0.208383	0.435809	0.322032	0.51223	0.0773306	0.0614776	0.0936509	0.0945176
Mrpl24	0.0564395	0.243588	0.392934	0.183136	0.228121	0.232422	0.250272	0.190782	0.210914	0.204138	0.00624978	0.197382	0.00347215	0.17527	0.168151	0.246024	0.303977	0.0146148	0.0634804	0.155309	0.189402
Rrnad1	0.000916334	0.0329301	0.0685154	0.0587364	0.0435167	0.0379412	0.0259884	0.0111979	0.0104529	0.0377414	0.00099093	0.0428229	0.000201675	0.0398058	0.00818331	0.0506531	0.127393	0.0061829	0.000697916	0.000331178	0.0082331
Isg20l2	0.0156241	0.0673441	0.130556	0.0506594	0.0577802	0.0605587	0.0619859	0.0336053	0.0397146	0.0422396	0.000204316	0.0485545	0.000182397	0.0801409	0.0607145	0.011546	0.0743854	0.00628683	0.0155484	0.001035	0.0331095
Crabp2	0.0308769	0.0301629	0.00279796	0.00130717	0.371679	0.340006	0.232074	0.471101	0.440409	0.374167	0.0237065	0.000198009	0.0124969	0.0200502	0.0003773	0.754044	0.538898	0.239781	0.0398645	0.0174647	0.454963
Nes	0.0321976	0.126076	0.882856	0.00157181	0.0010272	0.000486007	0.00848867	0.00037269	0.000316143	0.00169783	0.000115246	0.000191065	0.00222707	0.00463558	0.0780212	0.0326821	0.0541561	9.97e-05	0.0147893	9.05e-05	0.00238372
Bcan	0.000301831	0.000732101	0.0635238	0.00125172	0.000455338	0.00045092	0.000693161	0.000600494	0.000595642	0.000360129	0.000102713	0.000862363	0.000199475	0.000674825	0.00112726	0.00131312	0.00261534	0.000244441	0.00028385	0.000478553	0.000717201
Gpatch4	0.0110393	0.0284441	0.050753	0.0155365	0.0157692	0.00210766	0.051556	0.000546264	0.00109453	0.00458575	0.00140099	0.0262143	0.000180663	0.0120923	0.0936307	0.0906653	0.0755331	0.000194395	0.000425491	0.0667032	0.000398507
Apoa1bp	0.0312616	0.143997	0.523832	0.0310299	0.0778166	0.0944945	0.206222	0.138729	0.13651	0.090562	0.0146121	0.0714142	0.00179329	0.0592322	0.201098	0.202588	0.0759054	0.0402436	0.132559	0.0833545	0.13553
Iqgap3	0.00026885	0.0511198	0.057499	0.000697817	0.000349645	0.000325279	0.000586458	0.000606926	0.000551545	0.000281338	7.77e-05	0.000560832	0.0001084	0.000516158	0.000903303	0.00125127	0.00203011	0.000319146	0.000284062	0.000541026	0.00061107
Mef2d	0.000196615	0.00741659	0.00432201	0.00502448	0.0149461	0.0152812	0.0184272	0.00817626	0.00816486	0.010867	0.000184903	0.0098584	0.000276904	0.0108922	0.00256895	0.00442292	0.00424089	0.000605723	0.000498298	0.000850258	0.0062109
1700113A16Rik	0.0019672	0.0061865	0.0547224	0.00529787	0.00273885	0.00211297	0.00976994	0.00245006	0.00337696	0.0012116	0.000347899	0.00388015	0.000290044	0.00484288	0.00232416	0.0351691	0.00561628	0.000690956	0.00105478	0.00085075	0.00204168
AI849053	0.00127667	0.00265776	0.138943	0.019505	0.00326456	0.00320387	0.00136124	0.0266047	0.0226026	0.00141486	9.63e-05	0.0157521	0.000202129	0.000487024	0.00100106	0.00330707	0.0017456	0.000276396	0.00041908	0.000368824	0.0252836
Gm3764	0.0109467	0.0844828	1.51821	0.232444	0.0802183	0.100017	0.185706	0.818636	0.790301	0.0476612	0.000112934	0.000947538	8.99e-05	0.0154374	0.000379931	0.720995	0.155657	5.86e-05	0.0330636	0.000105235	0.791588
Tsacc	0.00104131	0.00108257	0.00978978	0.00975587	0.0108297	0.00646743	0.0134293	0.00131225	0.00166679	0.00622125	0.000122523	0.00990143	0.000245893	0.00498476	0.00306679	0.00197946	0.00967685	0.000683796	0.0171763	0.051863	0.000732646
Cct3	0.256985	0.152087	0.525833	0.490636	0.119483	0.0630463	0.408735	0.104966	0.138992	0.034462	0.0128674	0.284878	0.00913212	0.234545	0.492634	0.663863	1.21827	0.0382423	0.144156	0.181698	0.131418
Glmp	0.0126603	0.0073504	0.277035	0.0382563	0.0570405	0.0569229	0.0635424	0.0591888	0.060701	0.055717	0.00016691	0.0346631	0.000754709	0.023708	0.0877364	0.0877566	0.177048	0.0189562	0.0182836	0.000684275	0.0603977
Tmem79	0.000356778	0.00177167	0.0061328	0.00123067	0.000936667	0.000996114	0.00154922	0.000834986	0.000971194	0.00092925	0.000120644	0.00109282	0.000138235	0.00122477	0.00142023	0.001646	0.00193675	0.000333787	0.000413564	0.000474693	0.000844356
Smg5	0.0013685	0.0540572	0.0326193	0.0254419	0.0242555	0.0192358	0.0481507	0.0325904	0.0325071	0.0111991	0.000178154	0.0641471	0.000355069	0.0693487	0.120962	0.0513957	0.143916	0.000444668	0.00156001	0.0349668	0.0317081
Paqr6	0.000262213	0.000373155	0.00132779	0.000501473	0.000789412	0.000737603	0.00118158	0.00167917	0.00140073	0.000599937	0.0001162	0.000793816	0.000136993	0.000655102	0.00123653	0.00170464	0.00170746	0.000326763	0.00033353	0.000499955	0.00157898
Bglap3	0.000226238	0.000443859	0.00148309	0.000377554	0.00043539	0.000380242	0.00100567	0.00141254	0.00121085	0.000433934	9.26e-05	0.000414029	0.000120133	0.000537912	0.00105714	0.00154272	0.00145796	0.000303899	0.000324759	0.000322802	0.00092543
Bglap2	0.000203136	0.000336586	0.00140698	0.000329714	0.000401837	0.000395188	0.00174052	0.000470129	0.000568066	0.000282025	0.000100085	0.000515536	0.000176064	0.000608325	0.000986555	0.00147051	0.0015707	0.000279841	0.000312768	0.000345473	0.000478833
Bglap	0.000230441	0.000374089	0.00151851	0.00396342	0.0173584	0.0105477	0.0106268	0.101563	0.0990562	0.0188553	9.86e-05	0.0118108	0.000114486	0.00491579	0.0427689	0.00389203	0.0036706	0.000585255	0.000778182	0.00156127	0.106296
Pmf1	0.0335397	0.37158	0.0184967	0.0303544	0.0210891	0.00814766	0.0494948	0.0108128	0.0122932	0.013914	9.33e-05	0.000721276	0.000334335	0.0029493	0.00188648	0.00354078	0.132874	0.0203151	0.0132627	0.0015175	0.00961529
Slc25a44	0.000219187	0.00107375	0.0509351	0.0182018	0.0244147	0.0336463	0.075789	0.0136827	0.0171108	0.0260628	0.00166728	0.0370389	0.000379294	0.101335	0.00217504	0.01144	0.0698993	0.020058	0.0181842	0.000477035	0.0143767
Sema4a	0.000321286	0.00083099	0.00174807	0.000508387	0.00526275	0.00289123	0.0157854	0.0107604	0.00991862	0.00834645	0.000273079	0.0254138	0.000300575	0.00972199	0.00177508	0.0403942	0.0630037	0.00049216	0.0187225	0.0356287	0.00749795
Lmna	0.000400437	0.000188231	0.00263028	0.00535137	0.00215527	0.00066027	0.0479735	0.000416777	0.000612796	0.00371962	0.000235423	0.0393082	0.000257412	0.0683415	0.0648836	0.0511086	0.00482268	0.000346437	0.000385394	0.0262075	0.000431183
Gm37584	0.000303344	0.00296322	0.00240161	0.00147184	0.000606493	0.000550236	0.00340033	0.00119579	0.00145475	0.00064518	0.000136237	0.00524449	0.000149125	0.00412128	0.00129267	0.00205403	0.00246661	0.000327874	0.000423861	0.000633536	0.00142089
Mex3a	0.000410102	0.15325	0.159227	0.14708	0.28405	0.268735	0.221566	0.343027	0.338105	0.220969	0.00831701	0.129391	0.00120429	0.204946	0.231921	0.361285	0.299215	0.00137411	0.0196412	0.0920769	0.326462
Rab25	0.000210934	0.00050461	0.00132024	0.000510547	0.000557256	0.000485601	0.000664858	0.000489162	0.000501361	0.000533424	8.38e-05	0.000459926	0.00011077	0.000495583	0.00104392	0.00133523	0.00161456	0.000258323	0.000334291	0.000376977	0.000386459
Lamtor2	0.107179	0.161982	0.731717	0.0588724	0.218898	0.174684	0.467358	0.171668	0.158081	0.194833	0.0483956	0.123059	0.0129667	0.155806	0.358377	0.564895	0.712673	0.187356	0.0857469	0.179802	0.153626
Ubqln4	0.00383793	0.053346	0.137735	0.0364366	0.0319427	0.0221801	0.0398768	0.00575915	0.00649821	0.02733	0.000664954	0.00714891	0.000413729	0.00897392	0.0835249	0.0917405	0.0815554	0.0431248	0.00139772	0.000882711	0.0060538
Ssr2	0.0918112	0.183168	0.604346	0.088785	0.173365	0.121468	0.296752	0.120385	0.156187	0.126683	0.00344277	0.123955	0.000391058	0.0968748	0.503217	0.385654	0.599247	0.045699	0.0851065	0.121885	0.140221
Arhgef2	0.000630777	0.0180865	0.0108763	0.0662563	0.142386	0.120267	0.135209	0.144888	0.132334	0.118424	0.00275505	0.0539568	0.000262862	0.0748182	0.159555	0.170841	0.296889	0.0468774	0.0161288	0.0252526	0.135289
Gm20652	0.00023962	0.000310502	0.00129101	0.000426164	0.000437362	0.000331006	0.000556491	0.000405502	0.000395927	0.000261645	8.3e-05	0.000435316	0.000113187	0.000459547	0.000995136	0.00136893	0.00152676	0.000245859	0.000286698	0.000328598	0.000388915
Gm43714	0.000222019	0.000499567	0.00144922	0.000368537	0.000457289	0.000398083	0.000674169	0.000450198	0.000505943	0.000348512	9.27e-05	0.000623767	0.000109731	0.000700019	0.00112018	0.00129102	0.00166278	0.000266001	0.000324165	0.000364289	0.000619366
2810403A07Rik	0.0202039	0.0161549	0.04338	0.0157676	0.0161186	0.0228146	0.0401922	0.0309195	0.0334057	0.0173848	0.00220112	0.0610288	0.000356583	0.0971389	0.00252706	0.0409959	0.139004	0.0284158	0.0183459	0.0365904	0.0310541
Rit1	0.00521185	0.00949577	0.12102	0.0827824	0.0257449	0.00814091	0.0945519	0.0494755	0.0565923	0.00781387	0.00281508	0.0179368	0.000464182	0.0190721	0.00285703	0.134099	0.229241	0.00163199	0.00140247	0.0289249	0.0432731
Gm17146	0.000234503	0.000452921	0.00171867	0.000518163	0.00056381	0.000491028	0.00116327	0.000427085	0.000722191	0.000414667	9.32e-05	0.000681508	0.000127443	0.000672041	0.00114068	0.00162778	0.00181824	0.000334058	0.000326492	0.000342644	0.000635671
Syt11	0.0174633	0.123574	0.966782	0.231952	0.237673	0.214199	0.208864	0.180113	0.183257	0.23242	0.0041816	0.388435	0.0379006	0.392044	0.184854	0.249768	0.454546	0.0717912	0.0953764	0.211718	0.167155
Gon4l	0.0172961	0.0988821	0.244133	0.060472	0.0500735	0.0435168	0.101199	0.0472035	0.0679571	0.0279697	0.000378867	0.140982	0.000286165	0.0638791	0.164532	0.15204	0.321373	0.00228553	0.0405357	0.0760803	0.0475146
Gm43713	0.00028361	0.000379384	0.00152552	0.000538719	0.000677221	0.000662048	0.00112666	0.000499049	0.000570529	0.000523181	0.000112025	0.000642139	0.000128576	0.000704122	0.00132916	0.00153853	0.00171568	0.000275054	0.000328147	0.000366561	0.000492083
Msto1	0.00705075	0.00466556	0.0577617	0.0124544	0.0296674	0.0186549	0.0661914	0.00903744	0.0177398	0.0175807	0.000349941	0.0398142	0.000267659	0.0315906	0.0313656	0.00448578	0.128928	0.000781872	0.0177478	0.00195526	0.0084411
Dap3	0.00620793	0.0776674	0.153097	0.0261706	0.0321586	0.0333604	0.208624	0.0738845	0.0663015	0.0276792	0.000852541	0.0297148	0.000700799	0.0555862	0.0878111	0.205139	0.169499	0.00136264	0.0187879	0.0368015	0.0748727
Ash1l	0.0202055	0.0436325	0.119566	0.089653	0.0814559	0.0475478	0.15347	0.122673	0.113736	0.0580715	0.00144479	0.178896	0.00828238	0.133831	0.226136	0.26769	0.209369	0.00144771	0.0166847	0.000808816	0.106391
Gm43738	0.000213098	0.000441289	0.00129445	0.000350451	0.000389479	0.000343744	0.000573505	0.000613924	0.000434453	0.000306498	8.65e-05	0.00098272	0.000156817	0.000512594	0.00102733	0.00127673	0.00154294	0.000262846	0.000310065	0.00034402	0.000393187
Rusc1	0.000706026	0.00297567	0.000808357	0.000189101	0.059712	0.0296861	0.125819	0.0221544	0.0248511	0.0477562	0.000362621	0.0302399	0.000176248	0.0280931	0.0657496	0.198162	0.209877	0.00400624	0.0178216	0.0354903	0.0181591
Fdps	0.109753	0.00491983	0.110323	0.00670566	0.162184	0.122839	0.459	0.0149364	0.010103	0.270885	0.0984429	0.0418148	0.00105255	0.0584184	0.454804	0.328471	0.76275	0.13171	0.0770218	0.23979	0.0100312
Pklr	0.000193022	0.0003608	0.00126371	0.000481285	0.000395876	0.000364482	0.000532703	0.000349539	0.000372144	0.00027354	8.54e-05	0.000634934	0.000116975	0.000537473	0.0010434	0.00133232	0.00147219	0.000252496	0.000295723	0.000357689	0.0004069
Hcn3	0.000330489	0.00301444	0.00145475	0.00262535	0.00491037	0.0122283	0.0173698	0.00626288	0.00407524	0.0107763	0.000283083	0.0215781	0.000278937	0.00391001	0.00286509	0.00225024	0.00751847	0.000451128	0.000321052	0.000767511	0.00526667
Clk2	0.000323126	0.0103682	0.0276288	0.0141589	0.0111792	0.0108043	0.0145173	0.0202634	0.015755	0.00579542	0.000174169	0.00799158	0.000191206	0.00197935	0.208332	0.00428834	0.00359057	0.000667559	0.000327161	0.000837601	0.0154652
Scamp3	0.00855496	0.0306229	0.126855	0.0528901	0.0914114	0.0718251	0.163984	0.0644648	0.078472	0.0806151	0.0052108	0.109643	0.000263446	0.0833378	0.188167	0.29535	0.213425	0.0254858	0.0371155	0.000662357	0.0648954
Fam189b	0.000526136	0.000514893	0.0035108	0.0179339	0.0258063	0.0226177	0.0461253	0.00504665	0.00277089	0.0181653	0.000207577	0.0190754	0.000236494	0.0165839	0.00319308	0.0472887	0.0027499	0.000419943	0.000509384	0.00145598	0.00898027
Gba	0.000329011	0.00837873	0.00530981	0.0185241	0.0191328	0.0205491	0.0109523	0.00125948	0.00296566	0.018678	0.000391233	0.0219521	0.000155434	0.0594227	0.0620072	0.0397776	0.00730713	0.00046314	0.0180895	0.000693078	0.00230591
Mtx1	0.0223773	0.167417	0.208487	0.0418762	0.0513164	0.057168	0.0989627	0.106153	0.117008	0.0669475	0.00596618	0.0725664	0.00106242	0.0340896	0.0835146	0.192505	0.254189	0.0243319	0.0417417	0.0535089	0.0954709
Thbs3	0.00176439	0.00832819	0.698043	0.0200343	0.0479487	0.0448898	0.0685017	0.020892	0.018846	0.0342147	0.000799395	0.0776711	0.000458151	0.0820819	0.0834374	0.0371603	0.136122	0.00023391	0.00218846	0.0322403	0.0160397
Muc1	0.000376543	0.00101919	0.0464392	0.000856592	0.000704718	0.00121002	0.00149518	0.000600073	0.000602717	0.000730781	0.000134124	0.00444306	0.000117264	0.00416559	0.000988617	0.00176685	0.00223272	0.00027853	0.000338878	0.000598583	0.000436396
Trim46	0.00346405	0.00538884	0.00174234	0.00061751	0.00634294	0.005456	0.129488	0.0283219	0.0263278	0.00540152	0.00218613	0.047615	0.000137849	0.0372807	0.00502575	0.137646	0.00519838	0.000531013	0.0177226	0.0360641	0.0257982
Krtcap2	0.114085	0.10534	1.04985	0.196617	0.237695	0.228433	0.449164	0.0858233	0.0570632	0.217397	0.0173895	0.144173	0.0232525	0.0802955	0.475054	0.556817	0.773357	0.0786685	0.115177	0.148992	0.0524476
Dpm3	0.0919063	0.138413	0.670325	0.0639445	0.0573882	0.0486024	0.140928	0.0340755	0.0522211	0.0275947	0.000404739	0.0473397	0.00450247	0.0928941	0.311818	0.23493	0.270283	0.0260481	0.0226543	0.000292186	0.027744
Slc50a1	0.000347136	0.000496962	0.0588829	0.00919533	0.0384594	0.0286001	0.0362471	0.00108804	0.00121615	0.0218511	0.00057487	0.0124955	0.000386455	0.0100578	0.0024997	0.00358325	0.127833	0.000948336	0.0160104	0.0015869	0.000828695
Efna1	0.000199289	0.0007221	0.00403362	0.000487762	0.000762864	0.000780794	0.00311442	0.0004234	0.000393562	0.000654013	0.000111544	0.00048339	0.000128978	0.000543431	0.00109223	0.00281125	0.0783558	0.000231261	0.000315561	0.000333223	0.000494423
Efna3	0.000249254	0.000176783	0.00157837	0.000219449	0.00615323	0.00555161	0.080545	0.000507418	0.00183799	0.00722829	0.000155312	0.00833858	0.000112594	0.00752464	0.000860438	0.0473813	0.122594	0.0389455	0.000320281	0.000710639	0.00161887
Gm15998	0.000180081	0.000390456	0.00141759	0.000381864	0.000395399	0.000516213	0.000570141	0.000455211	0.000466793	0.000281058	9.02e-05	0.000469533	0.000125802	0.000480155	0.00106844	0.00131828	0.00159738	0.000245721	0.000301983	0.000341732	0.000389397
Efna4	0.00951186	0.0476486	0.130593	0.00769305	0.045211	0.0270061	0.0379212	0.00722646	0.00859586	0.0237397	0.00022922	0.0101379	0.000287684	0.0101118	0.0704788	0.0471697	0.00498036	0.00047758	0.000266146	0.000408014	0.00815746
4731419I09Rik	0.00031824	0.000678424	0.00212667	0.000677189	0.00055969	0.000538974	0.000811543	0.000666318	0.000561409	0.000395068	9.93e-05	0.000527269	0.000123797	0.000612148	0.00125037	0.00151049	0.00175205	0.000260155	0.000320058	0.000392428	0.000551239
Adam15	0.000275729	0.000861344	0.00932326	0.000810281	0.00196199	0.00259159	0.0071605	0.000507773	0.000543624	0.00131211	0.000153885	0.0159606	0.00013406	0.00160849	0.00235055	0.00218308	0.00218847	0.000731859	0.000353656	0.000415865	0.000390261
Dcst2	0.000200504	0.000434914	0.00146751	0.000407762	0.000459496	0.000412595	0.000832459	0.000400107	0.000432785	0.000311314	9.15e-05	0.000459286	0.000133273	0.000543767	0.00105168	0.00130976	0.00160669	0.00026597	0.000283121	0.000367163	0.000397069
Zbtb7b	0.000167277	0.000294443	0.00117713	0.000357405	0.000744544	0.000765852	0.000574397	0.000341742	0.000470208	0.000480162	8.96e-05	0.000370494	0.000102305	0.000464044	0.00110555	0.0013347	0.0016401	0.000250995	0.000279352	0.000311997	0.000412688
Gm15417	0.000314284	0.00102695	0.00373161	0.000652558	0.00477405	0.000896432	0.00689315	0.00067988	0.000720992	0.00125846	0.000107484	0.00116511	0.000163204	0.000842889	0.00832077	0.00182286	0.0019923	0.000266518	0.000407361	0.000426287	0.000685201
Flad1	0.000608603	0.00251768	0.140245	0.0222205	0.041896	0.044581	0.0774834	0.0213188	0.0228547	0.0377305	0.00272029	0.0329085	0.000392395	0.0264341	0.0921592	0.0268629	0.00648588	0.000686019	0.0187561	0.000944167	0.0198037
Cks1b	0.345674	1.98469	0.440835	0.260285	0.0720367	0.0621486	0.152103	0.0893391	0.0963406	0.0468985	0.000357878	0.00169175	0.000741207	0.00180095	0.230259	0.170513	0.373351	0.0462929	0.0641019	0.00182469	0.0878474
Shc1	0.000572293	0.0263175	0.0616046	0.00125568	0.00946836	0.00370638	0.00574892	0.00326533	0.00398762	0.0050638	0.000125613	0.00167522	0.000238358	0.000691529	0.00155267	0.0337167	0.00204734	0.000324045	0.00027207	0.000450276	0.0032377
Pygo2	0.00851999	0.0129287	0.0402897	0.00665103	0.00915042	0.0110157	0.0411059	0.00981238	0.00595682	0.00627853	0.000264256	0.00724436	0.000205006	0.00769223	0.0757384	0.0045858	0.00273106	0.00039349	0.0178394	0.000862225	0.00634761
Pbxip1	0.000216419	0.0104787	0.103502	0.0129675	0.00022824	0.000176802	0.0185797	0.000455616	0.000364264	0.000113835	0.000120816	0.000238441	0.000171682	0.000421422	0.000846307	0.0015018	0.0474462	0.000266129	0.000264748	0.000540788	0.000393675
Pmvk	0.0291782	0.0170216	0.163595	0.00672268	0.104782	0.0950246	0.330577	0.0569566	0.0555486	0.145982	0.0226681	0.108992	0.00116139	0.0782443	0.083803	0.359132	0.671286	0.0656079	0.0582216	0.154128	0.0501825
Kcnn3	0.000232508	0.000609324	0.00368869	0.000674686	0.000898665	0.00102679	0.00101658	0.000435727	0.000394361	0.000627831	0.000123465	0.00113199	0.000181211	0.00116898	0.00136515	0.00161664	0.00181188	0.000330957	0.000323328	0.000484668	0.000499804
Adar	0.000648145	0.0171011	0.0219153	0.000401747	0.00780331	0.00699494	0.0199763	0.004378	0.00516145	0.00758198	0.00115838	0.0140574	0.000460444	0.0109076	0.00400901	0.00303128	0.0836664	0.0213771	0.00201256	0.0027278	0.00343575
Chrnb2	0.000172855	0.000176071	0.00104582	0.00192302	0.0372993	0.0273901	0.033314	0.010917	0.0124504	0.0332108	0.000298691	0.0388769	0.000405934	0.0367809	0.00173454	0.00670536	0.080301	0.0217742	0.0177511	0.000899799	0.0056124
4632404H12Rik	0.00117463	0.00241735	0.00743951	0.0196571	0.00960478	0.0021169	0.0183376	0.0110441	0.00810563	0.0104936	0.000148183	0.00494466	0.000192961	0.00471418	0.0020708	0.00343931	0.00216823	0.00113508	0.0166284	0.000658191	0.00897711
Ube2q1	0.00212983	0.0562761	0.0867481	0.0366957	0.0278045	0.0297755	0.113329	0.0532087	0.0532627	0.0218837	0.000601546	0.0520489	0.000249302	0.0362019	0.0346517	0.0688482	0.010087	0.0190596	0.00100319	0.00621186	0.0411229
She	0.000146483	0.000279568	0.001101	0.000281201	0.000513915	0.000385551	0.000504472	0.000424572	0.000391808	0.000253225	8.57e-05	0.000302016	0.000104591	0.000407564	0.000999541	0.00128385	0.00144696	0.000243963	0.000261057	0.000339109	0.000366206
Il6ra	0.000187707	0.000351203	0.00119558	0.000724175	0.000408203	0.00031167	0.000554889	0.000375054	0.000359892	0.0002789	7.81e-05	0.00043597	0.000106726	0.000498893	0.000989215	0.00129068	0.00154419	0.000259971	0.000283539	0.00033033	0.000362376
Atp8b2	0.000257449	0.000836907	0.00170897	0.000847333	0.00182529	0.00157689	0.000803812	0.000647382	0.000577707	0.0012424	0.000138211	0.000739519	0.000261349	0.00162404	0.00145039	0.00153182	0.0720378	0.000292187	0.000320373	0.000449477	0.000478768
Hax1	0.0291045	0.15104	0.141556	0.208208	0.118763	0.0953982	0.135807	0.108244	0.112435	0.0896951	0.00143865	0.0747617	0.000340795	0.0330315	0.184652	0.241454	0.291734	0.0629056	0.0343541	0.000173464	0.101497
Gm19710	0.000204601	0.000806999	0.0015536	0.000479588	0.000738763	0.000554783	0.00108977	0.00137082	0.00118252	0.00048009	9.67e-05	0.00045846	0.000142701	0.000533925	0.00138548	0.0018328	0.00167593	0.000291564	0.000301793	0.000349489	0.00116871
Ubap2l	0.0345551	0.0606011	0.398301	0.232689	0.19094	0.181475	0.159374	0.163863	0.157013	0.165117	0.00038743	0.195411	0.00829339	0.226834	0.350282	0.285978	0.28077	0.0737706	0.0905977	0.0653317	0.151592
4933434E20Rik	0.0199976	0.0296328	0.220158	0.0832206	0.0990324	0.07871	0.17401	0.134826	0.146305	0.0741211	0.000757774	0.0985117	0.00305659	0.117254	0.010484	0.0647088	0.436611	0.0808268	0.061124	0.066849	0.131131
Tpm3	0.0603525	0.108901	0.598401	0.0237608	0.177918	0.150424	0.312178	0.124792	0.135768	0.16438	0.0464752	0.170989	0.0121233	0.179273	0.5644	0.450629	0.746886	0.0774809	0.0937909	0.124535	0.131699
Nup210l	0.000215685	0.000401554	0.00126443	0.000475378	0.000498539	0.000405759	0.000620672	0.000554772	0.000601713	0.000357128	9.32e-05	0.000488094	0.000123554	0.00060134	0.0011023	0.00131379	0.00153565	0.000262424	0.000293373	0.00036684	0.000522393
Rps27	0.505746	0.302723	0.665911	0.457509	0.495881	0.48005	0.41686	0.534381	0.587229	0.412523	0.312134	1.26556	4.04876	0.856937	0.0978806	0.246973	0.237984	0.0516496	0.0897046	0.0404447	0.472651
Rab13	0.0158896	0.0299281	0.0562884	0.0102769	0.0078517	0.00238517	0.0408331	0.043182	0.0492474	0.00229016	0.000236141	0.00474855	0.00143411	0.00349079	0.0138298	0.0823323	0.00297062	0.000479346	0.000381826	0.00198821	0.0423263
Jtb	0.0597176	0.111273	0.59896	0.203523	0.0458425	0.0247419	0.0993866	0.0727594	0.0758598	0.00748411	0.00160889	0.0295203	0.00272641	0.111285	0.177748	0.0912718	0.263639	0.000265671	0.000478419	0.0664704	0.0657054
Creb3l4	0.000381232	0.00819385	0.00901742	0.000661636	0.000523523	0.00045925	0.00133226	0.00046399	0.000643679	0.000564477	0.000105753	0.000638111	0.00012371	0.000633091	0.00100897	0.0344687	0.00200592	0.000247064	0.000370293	0.000341366	0.00042565
Slc39a1	0.000616433	0.0483152	0.101701	0.000945875	0.000397089	0.000403468	0.0128152	0.00118731	0.000751003	0.000374119	8.25e-05	0.000256226	8.06e-05	0.0382296	0.000605419	0.0264361	0.000597167	8.78e-05	0.0321209	0.000175964	0.000547794
Crtc2	0.000661753	0.0103105	0.00552817	0.0015792	0.00207084	0.00168558	0.00217318	0.00155815	0.001713	0.00195109	0.00016019	0.00293103	0.00017797	0.00228003	0.00151306	0.00242078	0.00196578	0.000344981	0.000402982	0.000885259	0.00104882
Dennd4b	0.000256476	0.00137462	0.0044064	0.00047017	0.00485934	0.00149265	0.0105011	0.000603861	0.000842427	0.00204606	0.000155711	0.00198113	0.000161027	0.00220836	0.00511443	0.00154925	0.00230079	0.000284032	0.000323124	0.0302422	0.00058171
4930537H20Rik	0.000223689	0.00102439	0.00151192	0.000560184	0.000579375	0.000578023	0.0010681	0.000456032	0.000494662	0.000469977	0.000105926	0.000502532	0.000119444	0.000585777	0.00100974	0.00265695	0.00176191	0.000335006	0.00031593	0.00041473	0.000443142
Gatad2b	0.0241436	0.048002	0.184738	0.0622709	0.0682365	0.0733424	0.0988288	0.119449	0.115668	0.0603701	0.00865979	0.122446	0.00111322	0.187163	0.0528332	0.0574949	0.122575	0.0197846	0.0329158	0.103861	0.110301
Slc27a3	0.000349333	0.00144037	0.0517844	0.000329832	0.00270515	0.00788421	0.0137364	0.000492896	0.000562106	0.0129958	0.000193421	0.00201424	0.000294001	0.00255161	0.129587	0.00434916	0.00461241	0.0225407	0.00034238	0.000763912	0.000472439
Ints3	0.00199229	0.0219142	0.0905284	0.0087802	0.00794426	0.00741325	0.0291194	0.0281795	0.0248283	0.00318299	0.000284053	0.0137721	0.000162412	0.0214445	0.07155	0.0338031	0.00730193	0.00100584	0.00105209	0.0228702	0.0188109
Npr1	0.000147182	0.000381194	0.00104036	0.000347495	0.000327528	0.00030292	0.00751338	0.000436921	0.000382289	0.000182027	9.39e-05	0.000316557	0.000117503	0.000432955	0.00089479	0.00113543	0.00139497	0.00020929	0.000275731	0.000318161	0.000342835
Ilf2	0.243303	0.654971	0.251411	0.400441	0.2468	0.272348	0.502412	0.337151	0.361972	0.247629	0.0789453	0.358733	0.000546163	0.367987	0.485526	0.879321	0.846523	0.103685	0.200237	0.0664399	0.329682
Snapin	0.00685791	0.0461739	0.332969	0.10798	0.11882	0.100721	0.0944367	0.0583164	0.06455	0.083255	0.000837573	0.0637581	0.00111767	0.0609907	0.141643	0.104485	0.0892943	0.000156654	0.00299864	0.0370087	0.0568644
Chtop	0.113096	0.27315	0.756656	0.265776	0.19615	0.131699	0.196244	0.211871	0.226374	0.134952	0.013246	0.138732	0.00124615	0.133624	0.324002	0.495522	0.559965	0.0936049	0.127286	0.0259548	0.180935
S100a1	0.000288549	0.00285976	0.0237594	0.000816342	0.0010477	0.000826129	0.00447955	0.000378767	0.000429314	0.000680195	0.000130891	0.00042388	0.00021269	0.000489246	0.00119532	0.0014052	0.0624666	0.000292904	0.000264964	0.000385352	0.000343071
S100a13	0.000586863	0.000312927	0.0295988	0.000800037	0.000236528	0.000288976	0.0163037	0.00699389	0.00663496	0.000125127	0.000124749	0.000513709	0.000368017	0.000338613	0.000984675	0.00104042	0.0011381	0.000205435	0.000298482	0.000270739	0.00936697
S100a16	0.00114777	0.000342288	0.0115827	0.114701	0.119331	0.128761	0.00726921	0.0704807	0.0686814	0.0919963	9.05e-05	0.00791309	0.00054103	0.00774668	0.0760532	0.00854621	0.076244	0.000458641	0.0164342	0.0279142	0.0629612
S100a3	0.000196501	0.000355555	0.00196315	0.000391218	0.000417235	0.000475849	0.000536277	0.000368674	0.000366285	0.000304924	8.87e-05	0.000506334	0.000106624	0.000449004	0.00113048	0.00130428	0.00163066	0.00024296	0.000309486	0.000353225	0.000386131
S100a4	0.000263472	0.000820932	0.00139679	0.000581735	0.00072663	0.00108347	0.000646727	0.00246764	0.00349448	0.000638615	0.000111985	0.000606866	0.00013217	0.000525642	0.00104712	0.00136843	0.0016004	0.000258581	0.000289248	0.000423384	0.00215106
S100a6	0.000745573	0.00837206	0.0366567	0.00111975	0.000918151	0.00111724	0.00246209	0.000776612	0.00058811	0.000533582	0.000128748	0.000777119	0.000247373	0.000767363	0.00122978	0.00164387	0.00189617	0.000292953	0.000325243	0.000405693	0.000687577
S100a8	0.00018869	0.000328378	0.00126926	0.000352698	0.000404488	0.000389016	0.000594539	0.000515786	0.000707426	0.000342189	8.99e-05	0.000407357	0.00012358	0.000482051	0.00108515	0.00130391	0.00150127	0.000236871	0.000297836	0.000342609	0.000651773
S100a9	0.000191479	0.000366715	0.00123682	0.000340018	0.000368506	0.000313316	0.000541186	0.000405192	0.000383102	0.000400097	9.24e-05	0.000416017	0.000100431	0.000467855	0.00100456	0.00127916	0.00150694	0.000244647	0.000301339	0.000357967	0.000382175
Lor	0.000260406	0.000636656	0.00403392	0.00038888	0.00126204	0.000481652	0.00462629	0.000698958	0.000715681	0.00100909	0.000409744	0.00167658	0.000219688	0.00141498	0.00108468	0.0479907	0.0026845	0.000402858	0.000560174	0.000855133	0.000490166
Gm43740	0.000204756	0.000451692	0.00137904	0.000542538	0.000508368	0.000423425	0.000771889	0.000522897	0.0008036	0.000374115	9.16e-05	0.000610169	0.00012677	0.000620692	0.00106391	0.00134892	0.00180406	0.000249014	0.000291664	0.00042181	0.000474043
Gm9774	0.00407929	0.0031608	0.014961	0.0106764	0.0233492	0.0168195	0.0354291	0.00263176	0.00547451	0.0179822	0.000265395	0.0139772	0.000199081	0.0113147	0.0543233	0.0126045	0.00392071	0.00159275	0.000844443	0.00158436	0.00290876
Crct1	0.00024879	0.000629154	0.00145478	0.000440158	0.000439717	0.000399373	0.00144993	0.000436911	0.000649234	0.000297606	0.00010601	0.000453187	0.000110733	0.000493006	0.00103947	0.00139686	0.00161073	0.000252818	0.00029104	0.00031707	0.000450031
Gm37245	0.000178476	0.000416268	0.00115058	0.000377919	0.000449867	0.000390709	0.000576065	0.00035935	0.00036963	0.000397494	8.55e-05	0.000580525	0.000105595	0.000477799	0.000957948	0.00134494	0.0014892	0.000355647	0.000300343	0.000353695	0.000395578
Tchh	0.000251929	0.00122812	0.0025434	0.00515482	0.00794447	0.00701409	0.00672821	0.000938595	0.000714719	0.00468205	0.000124356	0.00573111	0.000149107	0.00361223	0.00124342	0.0430441	0.00213723	0.000301478	0.00046899	0.000310406	0.000470457
S100a11	0.00827395	0.0377718	0.266978	0.0300234	0.00011998	9.09e-05	0.0245945	0.0172503	0.0231821	4.89e-05	0.000110873	0.000142548	0.00014549	0.0350011	0.0844493	0.000975094	0.00117319	0.00019938	0.0134234	0.000397843	0.0142795
S100a10	0.00106187	0.0346091	0.162056	0.00754774	5.65e-05	3.28e-05	0.0560324	0.090419	0.094928	2.51e-05	0.00078367	0.00486915	0.000234091	0.00384376	0.000601424	0.0334132	0.00107399	0.00015503	9.47e-05	0.158818	0.0932195
Them4	0.000604372	0.0221626	0.0704463	0.00380587	0.0218815	0.0226152	0.0674361	0.000958045	0.00684027	0.0248889	0.0044542	0.0156616	0.000842246	0.0580191	0.0706902	0.0418896	0.0586432	0.0234601	0.00219244	0.08873	0.00214235
Them5	0.000193762	0.000319848	0.00139953	0.000382746	0.000995071	0.000990373	0.00523884	0.000400421	0.000394584	0.000762238	9.71e-05	0.000492231	0.000116324	0.00047549	0.000968661	0.00283804	0.00166707	0.000306217	0.000289168	0.000345589	0.000510426
C2cd4d	0.000210741	0.000744923	0.00144387	0.000572413	0.000684329	0.000639901	0.000741505	0.00112827	0.000906151	0.000486535	0.000124187	0.000651706	0.000141882	0.000599108	0.00105688	0.00138321	0.00163072	0.000281135	0.000331117	0.000376456	0.00133712
Rorc	0.000202371	0.000311928	0.00124423	0.00168843	0.000619834	0.000499724	0.000665612	0.00181713	0.00172683	0.000405839	0.000102655	0.000608353	0.000111691	0.000566627	0.00105456	0.00143969	0.00161723	0.000274739	0.000313355	0.000329173	0.00188755
Lingo4	0.000268971	0.000383686	0.00202052	0.00134739	0.000551053	0.000476225	0.000781673	0.000733252	0.000751379	0.000568993	0.000107484	0.000565925	0.000118969	0.000596893	0.00102994	0.00133657	0.00157947	0.000244306	0.000408445	0.000371602	0.000597059
1700040D17Rik	0.000645089	0.00584807	0.0088109	0.00594754	0.00466059	0.0041763	0.0192913	0.00106173	0.0012723	0.0016813	0.000116651	0.0026452	0.000126775	0.00209829	0.00214548	0.0473474	0.00174653	0.000213224	0.00047637	0.000689809	0.0005062
Tdrkh	0.0117132	0.151947	0.0852672	0.112192	0.0617032	0.0337735	0.146425	0.0750955	0.0732962	0.0396598	0.0040958	0.0592375	0.000359975	0.033582	0.138393	0.301418	0.211964	0.000239312	0.0561436	0.0769476	0.0567006
Oaz3	0.000225638	0.000395593	0.00172569	0.000497214	0.00152285	0.0013105	0.000997477	0.000723606	0.000626853	0.0014301	0.000121769	0.0010112	0.000136253	0.00113052	0.00125175	0.00142646	0.0017538	0.000279496	0.000320359	0.000424811	0.000599973
Mrpl9	0.011718	0.104325	0.054318	0.0964881	0.039433	0.0437148	0.102198	0.0661743	0.0678268	0.0327172	0.000508355	0.0402357	0.000768202	0.0196582	0.0787621	0.0770646	0.285557	0.0260267	0.0188253	0.0356342	0.0672954
Riiad1	0.007915	0.000493793	0.192809	0.0035332	0.0192543	0.0339976	0.0454842	0.00486797	0.00908179	0.0212097	0.000678421	0.107303	0.00270464	0.0482775	0.0758414	0.00522253	0.0634221	0.0220214	0.000779907	0.0322019	0.00801736
Celf3	0.00205109	6.71e-05	0.000326731	0.127383	0.312769	0.308937	0.321649	0.518289	0.51195	0.290941	0.0298429	0.541374	0.0106136	0.407631	0.303389	0.673538	0.677403	0.0296187	0.114504	0.177782	0.495214
Snx27	0.00939665	0.0966522	0.0899366	0.00757636	0.0269754	0.0212167	0.104983	0.0343997	0.0457242	0.0243543	0.00340195	0.0710295	0.00034331	0.0614915	0.101429	0.0900595	0.0799775	0.0327037	0.000354778	0.0665619	0.0429375
Tuft1	0.000292784	0.000689733	0.00190189	0.000425097	0.000596487	0.000684833	0.00126783	0.000506026	0.00068518	0.000521061	0.000112515	0.000557082	0.000136171	0.000683765	0.00114007	0.00424957	0.00177126	0.000322575	0.000319458	0.000458236	0.000435952
Gm15234	0.000258712	0.000462966	0.00300228	0.000469452	0.000571311	0.000415603	0.00276073	0.000624291	0.000615346	0.000454707	9.09e-05	0.00108119	0.000137666	0.00113776	0.00107612	0.00204062	0.00159744	0.000229265	0.000304163	0.000350657	0.000556327
Cgn	0.000335256	0.000715245	0.00252377	0.000445052	0.000589719	0.000405019	0.00139046	0.000488198	0.000642802	0.000568972	0.000113191	0.00140377	0.000151041	0.00141025	0.00181658	0.00146585	0.00232275	0.000338328	0.000319835	0.000431189	0.000523106
Pogz	0.00992485	0.0370995	0.126839	0.0155818	0.0218327	0.0153584	0.0334474	0.0767033	0.0855485	0.0242374	0.000416331	0.0439348	0.000219826	0.0404694	0.0753566	0.00573797	0.0675068	0.0222541	0.000740386	0.000662767	0.0700484
Psmb4	0.196021	0.144089	0.664951	0.415476	0.163925	0.124767	0.331284	0.276061	0.295537	0.190837	0.0591026	0.344136	0.0194895	0.220463	0.320087	0.562062	0.697028	0.118151	0.196258	0.188193	0.288833
Selenbp1	0.000228129	0.00281202	0.00307616	0.000467693	0.00203463	0.0026343	0.00685011	0.00565268	0.00447772	0.00119086	9.48e-05	0.000877511	0.000144266	0.00078542	0.000976458	0.00152229	0.00197686	0.000258723	0.000327855	0.00035786	0.00528136
Rfx5	0.00068693	0.00307529	0.0215831	0.00243142	0.00627351	0.00315788	0.00388334	0.00187354	0.00293674	0.00524214	0.000134097	0.00139592	0.000191055	0.00127759	0.00140795	0.0432708	0.00225361	0.000327946	0.000350274	0.000515338	0.00219225
B230398E01Rik	0.000205718	0.000424945	0.00132958	0.000527645	0.000664874	0.000763951	0.000677916	0.000400402	0.000396746	0.000525834	9.57e-05	0.000543117	0.000114162	0.000496498	0.0011424	0.00136823	0.00154301	0.000255887	0.000344056	0.000392631	0.000403088
Pi4kb	0.000644028	0.0298671	0.0559629	0.0113254	0.0260012	0.0193248	0.0626184	0.0227363	0.0230642	0.0192069	0.00058194	0.0287403	0.000396517	0.0203893	0.00503543	0.0847395	0.00530449	0.0373746	0.01887	0.00148067	0.0283155
A730011C13Rik	0.000277587	0.000565634	0.00165824	0.000837617	0.000905971	0.000784076	0.00233097	0.000514182	0.000725717	0.00113708	0.000105227	0.000994782	0.000164753	0.00157737	0.00142112	0.0021097	0.00177912	0.000288056	0.000344261	0.000362083	0.000548282
Gm15265	0.000207876	0.000493036	0.0016319	0.000765494	0.000613728	0.000629704	0.000806073	0.000415611	0.000450923	0.000401278	0.00011465	0.000542653	0.000110937	0.000600723	0.00114753	0.00149659	0.00162638	0.000285876	0.000308967	0.000342087	0.000403578
Zfp687	0.0010857	0.0143676	0.024566	0.00410413	0.0101013	0.00603577	0.0288708	0.00832324	0.0121768	0.00776217	0.000205745	0.0143208	0.000300259	0.012778	0.00275104	0.00319896	0.115963	0.000330017	0.0181578	0.00113339	0.0105982
Psmd4	0.224756	0.139845	0.610304	0.362428	0.201726	0.158568	0.379424	0.444725	0.438249	0.189684	0.0315148	0.421677	0.00198186	0.278656	0.486139	0.508505	0.972954	0.118197	0.158564	0.171153	0.416171
Pip5k1a	0.00351345	0.0366101	0.145254	0.0627429	0.0243342	0.0234753	0.0710873	0.039874	0.0402293	0.0191324	0.000381648	0.0177857	0.000160017	0.0582688	0.000867999	0.017788	0.207472	0.0199645	0.0312044	0.0285046	0.0360373
Vps72	0.136551	0.153544	0.409775	0.280964	0.161098	0.127651	0.229804	0.331194	0.327339	0.141042	0.0455177	0.243906	0.00812135	0.202786	0.164042	0.377599	0.275087	0.0561961	0.117515	0.0732122	0.323631
Tmod4	0.000244768	0.000557972	0.0025453	0.000730107	0.00107569	0.00107427	0.00135797	0.000482778	0.000578346	0.000811076	0.000106566	0.000644073	0.000164503	0.000818068	0.00102961	0.00164484	0.0017443	0.000344549	0.000370991	0.000376026	0.000588222
Scnm1	0.0105276	0.0485356	0.092848	0.103391	0.0515031	0.0388206	0.100142	0.0591129	0.0712608	0.0424566	0.00347583	0.096668	0.000257088	0.0887263	0.0208607	0.0755707	0.0753964	0.0205061	0.0236021	0.0297978	0.0567992
Lysmd1	0.000399144	0.00364915	0.00639769	0.0125095	0.00187978	0.0022486	0.00149679	0.0028546	0.00263548	0.00300141	0.000239132	0.0402413	0.000200201	0.00796985	0.00208019	0.00211701	0.00235374	0.0005182	0.000713234	0.000995209	0.00259892
Tnfaip8l2	0.00013045	0.000322029	0.000999789	0.000343615	0.000259812	0.000239883	0.0130458	0.00029905	0.000329453	0.000194562	7.66e-05	0.00038466	0.000141547	0.000394723	0.000979993	0.00124861	0.00140745	0.000244075	0.000276404	0.000282626	0.000336208
Sema6c	0.000430197	0.000108905	0.00158012	0.00123408	0.0864252	0.0695213	0.10546	0.103113	0.11664	0.0851998	0.00762733	0.0107166	0.000196542	0.0409312	0.00135413	0.0210389	0.0853242	0.0233104	0.0379808	0.0478314	0.0937139
Gabpb2	0.000340923	0.0585496	0.0762917	0.0130785	0.00489032	0.000869376	0.00674929	0.00108388	0.00164125	0.00111069	0.000122983	0.00189703	0.000105691	0.000887149	0.0724532	0.00109688	0.00176512	0.000229482	0.000340392	0.0236557	0.00147687
Gm16740	0.000766324	0.017359	0.0156155	0.00226105	0.00189923	0.00226217	0.00134386	0.00223725	0.00245391	0.00225791	0.000148158	0.00183325	0.000123966	0.00159136	0.00238101	0.00210388	0.0024171	0.000377068	0.000462698	0.000395586	0.00284181
Mllt11	2.88e-05	1.36e-05	0.113088	0.46353	1.1365	0.984537	0.346992	1.21794	1.3125	1.10452	1.86119	0.763438	0.0225292	0.447774	0.616648	0.64955	0.821197	0.0880974	0.120793	0.0975863	1.23039
Cdc42se1	0.00200611	0.0879872	0.463794	0.172353	0.0990035	0.0891672	0.125388	0.141866	0.13898	0.0726756	0.00555369	0.0518834	0.000391088	0.0546656	0.00370247	0.254653	0.152307	0.0228164	0.00201049	0.00562198	0.131973
Gm128	0.0001858	0.000338015	0.0013471	0.000341421	0.000377215	0.000380626	0.000911357	0.000365663	0.000473348	0.000299684	0.000127921	0.000440365	0.000132923	0.000483197	0.001073	0.0012874	0.00158481	0.000244957	0.000272061	0.000352948	0.000368493
Prune	0.000606687	0.00508561	0.00690548	0.00717785	0.0215909	0.0120812	0.0545275	0.022648	0.0170969	0.0138958	0.000225385	0.0489007	0.000300102	0.0125946	0.0789293	0.0738292	0.16695	0.0643361	0.0177971	0.000718053	0.0195299
Fam63a	0.000532824	0.00751115	0.0719484	0.0250625	0.0444154	0.0268769	0.0517246	0.0204712	0.0285005	0.030789	0.000171203	0.0165366	0.000523395	0.0115667	0.00992901	0.0124492	0.00374169	0.000994373	0.00162184	0.00307114	0.0229958
Anxa9	0.000206172	0.00065687	0.00183018	0.000565321	0.000446581	0.000409051	0.000641301	0.000766102	0.000653286	0.000462733	9.49e-05	0.000459208	0.000106564	0.000568216	0.0012229	0.00149242	0.00172305	0.000261978	0.00030119	0.00035783	0.000747461
6330562C20Rik	0.000364502	0.00269374	0.0467569	0.00132688	0.00204968	0.00205885	0.00125697	0.000663307	0.00106875	0.00126793	0.000166684	0.00149187	0.000154941	0.00139325	0.00106241	0.001402	0.00207762	0.000318309	0.000387086	0.000443069	0.000506598
Cers2	0.0102891	0.0634164	0.209834	0.0591709	0.046136	0.0317773	0.0680459	0.00270322	0.0019103	0.0174292	0.00044871	0.0282453	0.000535	0.054588	0.169465	0.127725	0.0721448	0.000750857	0.0184691	0.0313626	0.00120306
Setdb1	0.0119029	0.0272953	0.103123	0.00189773	0.013334	0.0148597	0.0186362	0.0159363	0.0156369	0.0086413	0.000293437	0.035085	0.000309949	0.0262049	0.0652992	0.0319028	0.0103019	0.000616591	0.0209362	0.00136796	0.00774851
Gm4349	0.000222666	0.000711187	0.00224458	0.000394836	0.000485842	0.000395662	0.00080934	0.000496564	0.000456354	0.000356312	9.68e-05	0.000569659	0.000151172	0.000759894	0.0012455	0.00156461	0.00166183	0.000257509	0.000296685	0.000411307	0.000484052
Arnt	0.000616411	0.0251138	0.0819954	0.0124411	0.00621819	0.0104984	0.00632789	0.00893378	0.0118117	0.00667156	0.000187632	0.0466181	0.000303743	0.0173169	0.00394198	0.00327478	0.0616382	0.000341497	0.000234701	0.00302101	0.0064752
Ctsk	0.000253258	0.00102613	0.00640535	0.000382042	0.000459811	0.000440039	0.00136505	0.000373056	0.000412841	0.000371591	9.71e-05	0.000577626	0.000108592	0.000495875	0.00107551	0.00141389	0.00156888	0.000476802	0.000325351	0.000344849	0.000385697
Ctss	7.93e-05	0.000188049	0.000772657	0.000158226	0.000172318	0.000220834	0.0212301	0.000207415	0.000169655	0.000102626	8.11e-05	0.000179278	0.000110268	0.000304826	0.000775649	0.000993276	0.00116171	0.000203211	0.000222656	0.000227247	0.00017712
Golph3l	0.00149665	0.0708752	0.0980145	0.0664129	0.0578467	0.0588291	0.039314	0.0709459	0.0700004	0.0649633	0.00104722	0.0427894	0.000308762	0.040419	0.0178671	0.165614	0.00151713	0.0218886	0.000541952	0.00212073	0.0696693
Ensa	0.0258983	0.0599457	0.0916931	0.0494923	0.0142451	0.0270116	0.116748	0.0161967	0.0215474	0.02807	0.000960872	0.101539	0.00148923	0.0813784	0.171953	0.056542	0.162203	0.0191945	0.0679279	0.0972384	0.0208008
Mcl1	0.00872393	0.0288325	0.0982224	0.104206	0.0595565	0.0634262	0.113734	0.076733	0.0675057	0.0556475	0.00102899	0.0833913	0.000430751	0.0924299	0.0736594	0.0641135	0.384128	0.0013256	0.0196334	0.0700006	0.0600923
Adamtsl4	0.000220482	0.000473405	0.00125411	0.000422041	0.000394917	0.000382123	0.000586858	0.000516621	0.000453987	0.000440437	0.000103645	0.000432916	0.00012211	0.000518356	0.00103899	0.00138233	0.00161146	0.000248165	0.000290165	0.000342829	0.000407282
Ecm1	0.000204756	0.000642308	0.00181848	0.000502668	0.000490683	0.000371766	0.000751071	0.000388303	0.000450986	0.000336831	0.0001	0.000636775	0.000156735	0.00059258	0.00113022	0.00136765	0.0016656	0.000291987	0.000347306	0.000556305	0.000364946
Tars2	0.00298831	0.0321809	0.0197986	0.00930232	0.0124186	0.00828995	0.0361157	0.0117685	0.0158395	0.0056325	0.000411591	0.0225	0.00034822	0.0481574	0.00477892	0.0459713	0.0701163	0.00069846	0.000769233	0.02651	0.00742896
Rprd2	0.00300787	0.0236846	0.127415	0.0161156	0.0203797	0.00281169	0.0464792	0.0133667	0.0116777	0.00724094	0.000400578	0.0539414	0.000558887	0.0161552	0.0222192	0.0297507	0.00378493	0.019027	0.00154325	0.00215825	0.0123786
Prpf3	0.0012013	0.0525686	0.0477128	0.0231963	0.00375546	0.00660981	0.0286817	0.0289501	0.0231622	0.00363637	0.000544921	0.0301065	0.000414881	0.0217142	0.00113664	0.0419554	0.0068535	0.0186602	0.0175081	0.000570169	0.0165726
Gm26594	0.00020506	0.000435309	0.00124541	0.000533971	0.000423703	0.000306846	0.000719476	0.000382874	0.000480014	0.000353759	9.53e-05	0.000455172	0.000104137	0.000569825	0.00106726	0.0012405	0.00146058	0.000213783	0.00027825	0.000387147	0.000332874
Mrps21	0.212142	0.0377429	0.684771	0.187952	0.333284	0.311148	0.397144	0.323348	0.320587	0.256651	0.0108596	0.226897	0.0093812	0.208844	0.864683	0.476355	0.579757	0.0647593	0.144525	0.133803	0.289012
C920021L13Rik	0.000507838	0.000668649	0.00419829	0.00426797	0.00101099	0.000954742	0.00393523	0.00190251	0.00158117	0.000777815	0.000138509	0.00209168	0.000161502	0.00170712	0.00114826	0.00560786	0.00215232	0.000393475	0.000498495	0.000681109	0.00139281
Ciart	0.000630497	0.00252045	0.0095409	0.000897676	0.000684399	0.000512171	0.00249038	0.000660745	0.000930045	0.000483879	0.000136879	0.00154132	0.000171803	0.00101104	0.00146939	0.00179043	0.00225955	0.000282433	0.0003931	0.000450186	0.000821712
BC028528	8.38e-05	0.00015549	0.000774744	0.000200582	0.000181364	0.000225218	0.0144208	0.000218137	0.000196436	0.000137311	5.48e-05	0.000213054	0.000221134	0.000355969	0.000641224	0.000886966	0.00114371	0.000183136	0.000228437	0.000292909	0.000188577
Aph1a	0.00195112	0.0155279	0.081177	0.0123905	0.0463064	0.0423238	0.126107	0.0227793	0.0215444	0.0410677	0.00516169	0.0444976	0.000418711	0.0810211	0.00186535	0.0504331	0.287888	0.00475512	0.0207972	0.0356647	0.017673
Car14	0.000379925	0.00260263	0.00274568	0.017138	0.000365617	0.000378714	0.000787085	0.000802905	0.000608936	0.000279626	8.54e-05	0.000352996	0.000148014	0.000537085	0.0014843	0.00121145	0.00161113	0.000295181	0.00035449	0.000330183	0.00123309
Anp32e	0.60113	1.22815	0.621408	0.414443	0.231626	0.166866	0.361296	0.379554	0.368716	0.152977	0.00338821	0.0397095	0.00123575	0.0390779	0.470555	0.439051	0.768801	0.0739441	0.119348	0.10099	0.349511
Plekho1	0.00137429	0.0321361	0.269058	0.0548427	0.0856116	0.0834044	0.0925836	0.0654556	0.0721286	0.0616914	0.00141095	0.0386503	0.000391118	0.0108569	0.00159172	0.0092594	0.0109642	0.0243464	0.070287	0.0198741	0.0620917
Vps45	0.00501503	0.0162671	0.0509846	0.00172419	0.0324879	0.0226601	0.0932459	0.0427752	0.0473974	0.0296089	0.0016364	0.0498583	8.5e-05	0.0190713	0.139533	0.172904	0.011066	0.0197927	0.0348563	0.000652043	0.0311332
Otud7b	0.000395573	0.031827	0.0315224	0.00115232	0.0135503	0.0119797	0.00314234	0.00736446	0.00696699	0.0111339	0.000169889	0.00553419	0.000259385	0.00599474	0.00345541	0.00174694	0.00177598	0.0200809	0.000603096	0.000608731	0.00749589
Mtmr11	0.000219211	0.00122254	0.00409075	0.000470722	0.000831671	0.000556592	0.00897017	0.000420227	0.0003546	0.000598927	0.000110842	0.000594247	0.000196473	0.000668924	0.0628285	0.0015069	0.00187245	0.000249952	0.000293859	0.000333354	0.000384453
Gm17690	0.000433235	0.000645345	0.00414253	0.00162775	0.000700262	0.000817937	0.00620862	0.000754264	0.00107048	0.000727277	0.000136877	0.00243172	0.000118192	0.00132393	0.00115638	0.00177016	0.00200091	0.00025376	0.000408964	0.0006672	0.000646634
Sf3b4	0.0729862	0.165403	0.271165	0.150157	0.0879497	0.0561767	0.192161	0.147616	0.144896	0.0839876	0.0106308	0.0901556	0.000179356	0.124864	0.439018	0.289831	0.310357	0.101561	0.076121	0.0798441	0.141863
Sv2a	0.000103487	0.000667662	0.00096519	4.59e-05	0.0074422	0.000976631	0.0756755	0.00810334	0.00923216	0.00752327	0.000786427	0.0197693	0.000102647	0.0179425	0.00149941	0.081268	0.207103	0.0224112	0.00111898	0.0358666	0.00444944
Bola1	0.114249	0.197894	0.113993	0.124588	0.0754562	0.06163	0.252982	0.119666	0.143756	0.0592669	0.00548596	0.0756794	0.000775121	0.128379	0.324127	0.232905	0.320043	0.000427533	0.0663863	0.131932	0.12888
Hist2h2ab	0.000199519	0.000895303	0.00134811	0.000770656	0.000436896	0.000368424	0.000673462	0.00122891	0.00106325	0.000289507	9.67e-05	0.000510851	0.000133491	0.000697368	0.00121849	0.00131497	0.00155724	0.000239064	0.000303197	0.00036457	0.00105623
Hist2h2ac	0.000183866	0.0413096	0.00459559	0.000166421	0.000306864	0.000282533	0.00125297	0.000199222	0.000253662	0.000198431	8.05e-05	0.000394126	9.78e-05	0.000452616	0.00130977	0.0013507	0.00117442	0.000207154	0.000212929	0.000287741	0.000186602
Hist2h2be	0.000311139	0.0198403	0.0061732	0.000756607	0.000903222	0.00104819	0.00718338	0.00268455	0.00299156	0.000671501	0.000151971	0.00369136	0.000147022	0.00340113	0.00118861	0.00166402	0.00182041	0.000394962	0.000577896	0.000635536	0.00244211
Hist2h3c2	0.000197006	0.000336232	0.00123885	0.000804558	0.00718872	0.00395644	0.0117648	0.00142748	0.00129436	0.00829979	0.000667026	0.0107596	0.000157621	0.00514533	0.0020642	0.0464031	0.0641948	0.000400618	0.000393338	0.000590931	0.00141749
Gm20632	0.000411339	0.00155511	0.00426252	0.000522844	0.00122707	0.00158283	0.000852455	0.00043922	0.000362553	0.00105414	0.000110562	0.00086181	0.000134079	0.000666762	0.00127936	0.00151408	0.00213945	0.000253742	0.000312641	0.000407092	0.000389356
Hist2h2aa2	0.000195752	0.000354741	0.00134885	0.000373966	0.000359574	0.000307611	0.000578723	0.000416757	0.000414127	0.000296062	9.7e-05	0.000438686	0.000140448	0.000528197	0.00106374	0.00125647	0.00152257	0.000248788	0.00028281	0.000381511	0.000345061
Gm20633	0.000190911	0.000476808	0.00161588	0.000361366	0.000441976	0.000439951	0.000821125	0.00043543	0.000617142	0.000344031	8.25e-05	0.000640805	0.000106103	0.000686754	0.0011006	0.00141226	0.00165601	0.000247577	0.00030068	0.00045808	0.000401189
Hist2h2aa1	0.000313067	0.00157661	0.00200792	0.000869995	0.00256164	0.00222504	0.0028925	0.00167655	0.00119389	0.00148511	0.000301435	0.000947205	0.000253331	0.00111108	0.00528257	0.00178547	0.00220795	0.000539287	0.000428165	0.000705491	0.00166743
Hist2h3c1	0.000166549	0.000441205	0.00156653	0.0026273	0.026213	0.0236358	0.0159694	0.000726017	0.00104645	0.0251236	0.000440248	0.0310106	0.00027033	0.0216598	0.00553978	0.0024885	0.00257712	0.000452103	0.0171453	0.00053702	0.000827622
Hist2h4	0.00024686	0.00586399	0.0563991	0.000738814	0.0170943	0.00605286	0.00708584	0.00532986	0.00621103	0.0144256	0.000119209	0.00698874	0.000188048	0.0060186	0.00230159	0.00434657	0.0621387	0.0195863	0.000456686	0.0229097	0.00209292
Gm20628	0.000227578	0.000421627	0.0507442	0.000657531	0.00136697	0.00123278	0.00114747	0.0005682	0.000738917	0.0016475	0.000116753	0.00165058	0.000109963	0.00184989	0.00106798	0.00188392	0.00177552	0.000281713	0.000490585	0.000373424	0.000494199
Hist2h3b	0.000266244	0.00149706	0.00209651	0.000726768	0.000513001	0.000426999	0.000869041	0.0032455	0.00392945	0.000349082	0.000114002	0.000497783	0.000156989	0.000489361	0.00120615	0.00139369	0.00170517	0.000270598	0.000317397	0.000415133	0.00335641
Hist2h2bb	0.000238134	0.000752639	0.00183152	0.000615051	0.015682	0.013053	0.0056945	0.00374449	0.00196811	0.01656	0.000153589	0.00894025	0.000164598	0.00609085	0.00158656	0.00270672	0.0057679	0.000768158	0.00124605	0.000705156	0.00278796
Hist2h2bb.1	0.000299292	0.00187036	0.00231147	0.000489386	0.00114872	0.000543478	0.00197868	0.000572683	0.000769543	0.000397898	0.000102375	0.000831747	0.000129374	0.00175888	0.00367384	0.00159932	0.00171848	0.000317456	0.000341645	0.000384982	0.000518102
Fcgr1	0.000184517	0.000309532	0.00123362	0.00104737	0.00560416	0.00689121	0.0282835	0.00149172	0.00131145	0.00527891	0.000262127	0.00636022	0.000315193	0.00679653	0.00106888	0.00199371	0.00255155	0.000518932	0.000370201	0.00047784	0.00115911
Hfe2	0.000206138	0.000514203	0.00127093	0.000500913	0.000422335	0.000403163	0.0009505	0.000936855	0.000657033	0.000308595	9.14e-05	0.000571082	0.000153046	0.000506043	0.00106348	0.00135919	0.00167878	0.000345844	0.000293259	0.000345446	0.000837671
Gm15441	0.000311336	0.000439856	0.00327474	0.000794893	0.000823272	0.00044823	0.00212018	0.00123665	0.00128189	0.000611465	0.00011757	0.000873245	0.000248786	0.00092223	0.00158225	0.00330318	0.00168992	0.0203295	0.00055681	0.000429201	0.000613853
Txnip	0.000690642	0.005735	0.148013	0.0219157	0.0105665	0.00189514	0.0283308	0.0198248	0.0189553	0.00156263	0.000199158	0.0557443	0.000653439	0.0331811	0.00175775	0.0346954	0.00280255	0.00133284	0.0010537	0.000201316	0.0204653
Gm16253	0.000206811	0.000337316	0.00127493	0.000477025	0.000404178	0.000332993	0.0005748	0.000434871	0.000827374	0.000368536	8.63e-05	0.000450015	0.000112265	0.000583775	0.00108153	0.0013259	0.00155992	0.000254182	0.000312771	0.000356172	0.000401289
Polr3gl	0.00942134	0.0404218	0.0777546	0.028538	0.0399649	0.034467	0.0983832	0.0612489	0.0636044	0.0342241	0.00136805	0.117581	0.00147044	0.194855	0.110184	0.0706271	0.0629099	0.0247995	0.0199712	0.00291645	0.0558054
Ankrd34a	0.000189455	0.000974573	0.00143744	0.000367841	0.000930091	0.000688054	0.00470703	0.000426763	0.000491995	0.000889327	0.000131739	0.00154923	0.000128031	0.00123557	0.00119413	0.0740286	0.00164438	0.000254667	0.000401452	0.000751006	0.000391428
Lix1l	0.00113222	0.143253	0.212489	0.164143	0.113398	0.0853531	0.140409	0.129038	0.121557	0.0823284	0.00195607	0.0318411	0.0033317	0.0274213	0.222265	0.234034	0.0984898	0.0170407	0.00125314	0.0381875	0.112067
Rbm8a	0.471601	0.499089	0.571257	0.547102	0.33509	0.283338	0.369951	0.429757	0.46598	0.261762	0.0221584	0.259648	0.00336714	0.275575	0.620528	0.571599	0.811021	0.0789723	0.122639	0.0579354	0.431973
Pex11b	0.00171889	0.0223366	0.164435	0.017542	0.0188797	0.011003	0.064936	0.0455002	0.0710225	0.0133775	0.00390552	0.0414107	0.000217764	0.0703419	0.0206371	0.0998538	0.30016	0.0238548	0.0187488	0.000789688	0.0592655
Gm42957	0.000193568	0.000348767	0.00149164	0.000424785	0.000415373	0.000315955	0.000515808	0.000375623	0.000388646	0.000269685	9.07e-05	0.000404533	0.000106246	0.000460247	0.000979707	0.00121478	0.00158995	0.000242922	0.000288142	0.000339734	0.00041777
Itga10	0.000202824	0.000358821	0.00157152	0.000365462	0.000531453	0.000424125	0.000649372	0.000369877	0.00038751	0.000464989	9.42e-05	0.000475341	0.000110071	0.000497341	0.000969472	0.0013422	0.00160781	0.000251023	0.000283388	0.000345515	0.000353454
Ankrd35	0.000216886	0.000509108	0.00144479	0.000425821	0.000486193	0.000524502	0.00121437	0.000445483	0.000426023	0.000454669	0.000135001	0.00137672	0.000206886	0.000781901	0.0012656	0.00150109	0.00167961	0.000236306	0.000380429	0.00046798	0.00040072
Pias3	0.00140839	0.0251154	0.0232887	0.00253182	0.00786604	0.00739741	0.0119507	0.00311898	0.00378405	0.0115316	0.000158103	0.00363317	0.000170614	0.00256104	0.00282617	0.00559808	0.0770524	0.0201599	0.000663481	0.000290814	0.000791525
Nudt17	0.000287475	0.000864356	0.00284637	0.000760646	0.0109809	0.0120947	0.00911451	0.000678347	0.000548298	0.0143099	0.000136332	0.00210595	0.000284674	0.0046407	0.00255303	0.0018495	0.0019696	0.000336252	0.000425343	0.000567305	0.000613649
Polr3c	0.00549364	0.0729836	0.0317494	0.0264642	0.0519735	0.0386259	0.0650416	0.049128	0.0498782	0.048261	0.000376871	0.058439	0.00078344	0.0671039	0.154475	0.0904978	0.00488471	0.00023743	0.00086915	0.0504729	0.0459879
Rnf115	0.0125558	0.12826	0.348212	0.132329	0.194461	0.163922	0.234883	0.188378	0.19013	0.164571	0.00130662	0.320166	0.00290236	0.322581	0.326065	0.313856	0.548396	0.0264414	0.0215522	0.0952733	0.180356
Pdzk1	0.000238868	0.000547203	0.00157953	0.0014163	0.000739142	0.000530094	0.000707973	0.000426021	0.000575217	0.00041076	9.43e-05	0.000452389	0.000115756	0.000562163	0.00122322	0.00153383	0.0017376	0.000279129	0.000339318	0.000378142	0.00040795
Gpr89	0.00146449	0.0279704	0.0891681	0.0302214	0.0211111	0.0115271	0.0533229	0.00318242	0.00887818	0.00980279	0.000325439	0.0175818	0.000191965	0.0114958	0.0515468	0.0166042	0.00427263	0.000325303	0.0332969	0.0278751	0.00169721
Gja5	0.000192328	0.000451363	0.0013741	0.000499084	0.000427625	0.000418828	0.000576046	0.000446192	0.000510606	0.000337198	8.53e-05	0.00040926	0.000161598	0.0005544	0.0010751	0.00140633	0.00151278	0.00025194	0.000302294	0.000361505	0.000366137
Acp6	0.00394196	0.0161755	0.0259954	0.00543009	0.00102688	0.000919369	0.0045172	0.00417318	0.00609584	0.000796007	0.000125405	0.000578188	0.000238198	0.000730545	0.00139137	0.00138662	0.00150013	0.000289661	0.000303448	0.000370136	0.00499883
Bcl9	0.0194134	0.0360208	0.0917107	0.0373108	0.0949121	0.0503388	0.102291	0.0830986	0.0950387	0.0694094	0.0054653	0.169696	0.00124974	0.21062	0.187655	0.138521	0.210723	0.0674922	0.0315626	0.0605581	0.0757646
Chd1l	0.000553847	0.0230372	0.0350884	0.00172219	0.000403667	0.000286007	0.00138268	0.000492595	0.000606735	0.000265483	0.000113705	0.000651041	0.000246006	0.0004933	0.0625578	0.00137136	0.00142076	0.000239206	0.000220351	0.000307729	0.000327064
Fmo5	0.000194626	0.000857447	0.00134194	0.000425782	0.000435605	0.000401298	0.0101988	0.000417278	0.000340215	0.000401827	8.67e-05	0.000381677	9.77e-05	0.000481209	0.000978091	0.00120297	0.00149068	0.000238825	0.000290924	0.000365867	0.000348827
Prkab2	0.000409483	0.00587605	0.0778539	0.00227512	0.019872	0.0158993	0.0201065	0.00502925	0.00480248	0.0120094	0.000233556	0.00452715	0.000303386	0.00610364	0.00246804	0.00114331	0.0697495	0.0222067	0.0179923	0.000614042	0.00614548
Pde4dip	0.00351436	0.00780012	0.0454742	0.00242226	0.007247	0.00691738	0.0621697	0.0183817	0.0190994	0.00602088	0.0018145	0.0104367	0.000409914	0.0324992	0.0790023	0.215196	0.00523758	0.0413406	0.0398201	0.00229498	0.0205825
Sec22b	0.0114778	0.159023	0.341779	0.109969	0.117624	0.099975	0.186919	0.165617	0.173176	0.0874258	0.00584306	0.0854456	0.0011391	0.057734	0.015781	0.221017	0.329913	0.0216916	0.0385168	0.0751002	0.152844
Gm5544	0.000225853	0.000439997	0.00128655	0.000495314	0.000528881	0.000417901	0.00108038	0.00056795	0.000571206	0.000455876	0.000114443	0.000689283	0.000142592	0.000744772	0.00104088	0.00210236	0.00167748	0.00028525	0.000315818	0.000336237	0.000791676
Notch2	0.00251788	0.0226643	0.433395	2.28e-05	1.39e-05	1.52e-05	0.00861177	2.44e-05	5.74e-05	1.29e-05	9.08e-06	0.000144059	9.36e-05	0.000116893	0.0612599	0.000373716	0.000453354	7.03e-05	9.81e-05	0.000116107	3.1e-05
Adam30	0.000192718	0.000323026	0.0013012	0.000371068	0.000397514	0.000331061	0.000617819	0.000400894	0.000380198	0.000308283	8.81e-05	0.000594655	0.000111767	0.00045232	0.00101385	0.00129848	0.00148809	0.000232905	0.000280142	0.000349725	0.000347561
Hmgcs2	0.000178377	0.00031956	0.00153931	0.000319572	0.000399259	0.000400791	0.000453969	0.000367172	0.000309887	0.000234936	9.68e-05	0.000406623	0.000107687	0.0004725	0.00113065	0.00130358	0.0015801	0.00024202	0.000280744	0.00029342	0.000363413
Phgdh	0.127173	0.170395	1.50821	0.031553	1.08e-05	8.07e-06	0.0163617	9.65e-05	0.000168904	4.28e-06	0.00441647	5.03e-06	0.00405101	8.12e-05	0.0410438	0.0432371	0.0466219	2.73e-05	0.0126146	0.000585507	0.000171048
Zfp697	0.000543368	0.00117129	0.00332261	0.00118618	0.0149715	0.00488205	0.0430347	0.00416146	0.00464779	0.0124778	0.000130883	0.0154738	0.000241676	0.0529428	0.14212	0.168773	0.00582572	0.000618534	0.000637273	0.00295062	0.00396554
Hsd3b6	0.000279957	0.00109577	0.00186885	0.000820567	0.000657546	0.000489667	0.00199465	0.000612365	0.000635199	0.00042135	0.000116403	0.00125023	0.000131039	0.00171364	0.00130164	0.00167278	0.00179921	0.00026943	0.000332181	0.000372999	0.000453979
Hsd3b1	0.000195522	0.000333451	0.00128717	0.000357158	0.00038279	0.00031658	0.000517231	0.000416358	0.000410158	0.0002651	9.64e-05	0.000384557	0.000102799	0.000458211	0.00101673	0.00119455	0.00151171	0.000234693	0.000274279	0.000330134	0.000461816
Hao2	0.000183472	0.000360799	0.0012335	0.000363097	0.000368318	0.000430277	0.000539537	0.0004245	0.000367321	0.000313559	0.000101335	0.000405512	0.000103059	0.00048361	0.000974396	0.001276	0.0014702	0.000241691	0.000306903	0.000337502	0.00034009
Wars2	0.000340523	0.017053	0.0291468	0.0115799	0.00575104	0.00553965	0.00204527	0.0088216	0.00792817	0.00805473	0.000148851	0.00189948	0.000188914	0.00153908	0.0683087	0.00306747	0.00423311	0.000341816	0.000400647	0.000748854	0.00925153
Tbx15	0.000195908	0.000317297	0.0013093	0.000371741	0.000394007	0.000314755	0.00051328	0.000370327	0.000511834	0.000272132	9.17e-05	0.000405733	0.000172334	0.000456342	0.00104589	0.00127104	0.00151178	0.000247029	0.000275167	0.000355445	0.000456331
Spag17	0.000216936	0.00031176	0.0467114	0.000602271	0.000584061	0.000360173	0.000757569	0.000354525	0.000420674	0.00038841	9.48e-05	0.000399457	0.000101886	0.000489044	0.00117845	0.00126921	0.00145792	0.000229605	0.000311882	0.00035876	0.000343693
Wdr3	0.00667119	0.0272602	0.0717192	0.0263073	0.0283048	0.0277104	0.0468221	0.0136801	0.0174775	0.0284402	0.00106876	0.0136655	0.000267891	0.042065	0.0697165	0.0827912	0.00473592	0.00040057	0.000493292	0.0333156	0.0192466
Gdap2	0.0037876	0.00043162	0.0394436	0.00155219	0.0289114	0.0300699	0.0504971	0.0382626	0.0429107	0.0328021	0.00141109	0.0117781	0.000221625	0.00644852	0.00775462	0.0326987	0.0111738	0.000655499	0.00222366	0.000545751	0.0370096
Gm43121	0.000181674	0.000344311	0.00138125	0.000376448	0.00041938	0.000335871	0.000769875	0.000437218	0.00039005	0.000489553	8.47e-05	0.000413741	0.000130341	0.000469081	0.000992413	0.00135126	0.00155779	0.0002412	0.000278078	0.00036773	0.000365838
Fam46c	0.000238815	0.00469861	0.00237473	0.000497414	0.000536597	0.000608592	0.00464499	0.000439497	0.000505959	0.0004121	9.87e-05	0.000441153	0.000126781	0.000605504	0.00107939	0.00147617	0.0018474	0.000262686	0.000370178	0.000359346	0.000521138
Gm12474	0.000198061	0.000433178	0.0013745	0.000453991	0.000390818	0.00031589	0.000536177	0.000372615	0.000433666	0.000268809	8.2e-05	0.000464767	0.000109314	0.000537562	0.00103981	0.00125145	0.00155605	0.000256408	0.000279746	0.000340433	0.000352157
Man1a2	0.00193584	0.0381192	0.0922912	0.0358252	0.0615634	0.0615975	0.0436779	0.0129472	0.0132226	0.0570321	0.00323156	0.0383693	0.000464145	0.0887913	0.121663	0.0135765	0.136388	0.0388802	0.00114092	0.0343726	0.00660505
Trim45	0.000302033	0.016527	0.0371601	0.010012	0.0181364	0.0136504	0.0219573	0.0090942	0.0087721	0.0155556	0.000842842	0.0174685	0.0004798	0.0503831	0.0908236	0.0426489	0.00326864	0.000529098	0.000683812	0.000411462	0.0125614
Ttf2	0.000167125	0.0751123	0.0706248	0.00252849	0.00072189	0.000608276	0.000911272	0.000884816	0.000972987	0.000746458	7.18e-05	0.000549699	0.000150465	0.000605246	0.00103478	0.00159289	0.00128285	0.000284077	0.000271812	0.000442839	0.00186708
Cd101	0.000179259	0.000375064	0.00128876	0.000344875	0.000460026	0.000322216	0.000538971	0.000370015	0.000364019	0.000271316	9.54e-05	0.000442448	0.000146878	0.000475504	0.00100731	0.00125535	0.00158978	0.000236389	0.000285072	0.000353165	0.000397229
Ptgfrn	0.000224526	0.00207436	0.0399875	0.00116801	0.000798866	0.000668412	0.0007207	0.00142361	0.00207934	0.00066601	0.000124238	0.000606612	0.000217455	0.000712586	0.0014561	0.0016507	0.00157052	0.000204495	0.000309088	0.000655383	0.00243982
Igsf3	0.000390574	0.0395897	0.0716236	0.0247824	0.0629928	0.0662124	0.0476276	0.0112097	0.0103175	0.0577016	0.000668421	0.000926896	0.000311858	0.00366842	0.00643672	0.0055775	0.00607866	0.000151154	0.000443873	0.00163596	0.0053386
Atp1a1	0.0117868	0.035025	0.272856	0.0481842	0.037027	0.02675	0.0323749	0.000496833	0.000298414	0.0232249	0.000240467	0.0248929	0.00137858	0.0392847	0.00112364	0.0373957	0.0542123	0.0233564	0.000291616	0.00296331	0.000145696
Mab21l3	0.000190891	0.000519532	0.00151665	0.000380402	0.00368386	0.000439775	0.000648572	0.000516129	0.000508345	0.00246552	8.94e-05	0.000655686	0.000126696	0.000614512	0.00104478	0.00132762	0.00155781	0.00024929	0.000306334	0.000385699	0.00040372
Slc22a15	0.000226881	0.000660123	0.00196673	0.00774088	0.122567	0.109408	0.0373152	0.00019979	0.000256867	0.100664	0.000227094	0.0114437	0.00014451	0.00853609	0.140246	0.0531048	0.00422051	0.0200148	0.0174686	0.000759249	0.000240979
Nhlh2	0.000279732	0.000199457	0.0335408	0.0360655	2.59204	2.74357	0.0829513	3.75e-06	2.11e-05	2.0217	0.0518888	0.00292448	0.00517521	0.000260909	0.402155	0.27729	0.559351	0.197694	0.0226415	0.184866	3.52e-06
Casq2	0.00020723	0.000338048	0.00124805	0.000649267	0.00140497	0.000363673	0.000869499	0.000476842	0.000460252	0.000846003	0.000107989	0.000425007	0.000107738	0.000502162	0.00109467	0.00135186	0.00144692	0.0002289	0.000314727	0.000412334	0.000331103
Vangl1	0.000209766	0.00149483	0.00252269	0.000539128	0.000819505	0.000480784	0.00180756	0.000409929	0.000405136	0.000584395	0.000146372	0.000495855	0.000172356	0.000563089	0.00150567	0.00143852	0.00181436	0.000264491	0.000313381	0.000424236	0.00032301
Ngf	0.00019876	0.000333045	0.00127204	0.000342969	0.000382172	0.000405519	0.000796677	0.000393153	0.000357819	0.000473055	9.25e-05	0.000448338	0.000101026	0.000589512	0.00104531	0.00131321	0.00145485	0.000257218	0.000285149	0.000370471	0.00039449
Tspan2os	0.000235513	0.000560997	0.00166755	0.000540143	0.000632885	0.000741502	0.00305859	0.000977098	0.00101232	0.000746301	0.000160478	0.001552	0.000189471	0.00131557	0.0011276	0.0017673	0.00230143	0.000321927	0.000694982	0.000470178	0.000981913
Tspan2	0.000462821	0.0178293	0.00523051	0.0128861	0.00380078	0.00291837	0.00655537	0.00210792	0.00354381	0.0024027	0.000195092	0.00526771	0.000188756	0.00300919	0.00132046	0.00197652	0.045972	0.000340958	0.00046246	0.0263246	0.00139591
Gm42681	0.000196223	0.00031845	0.00126009	0.000393532	0.000415541	0.000373015	0.000568497	0.000360417	0.000358276	0.00033052	8.92e-05	0.000522781	0.000109379	0.000519174	0.00103106	0.00123394	0.00156504	0.000243523	0.000272676	0.000336916	0.000374945
Sycp1	0.000186441	0.000391947	0.00112904	0.000443462	0.000356368	0.000319263	0.000556846	0.000407623	0.000377469	0.000266089	8.89e-05	0.000424481	0.000118725	0.000473048	0.00103841	0.00119254	0.00143101	0.000245397	0.000273916	0.000306564	0.00034744
Nr1h5	0.000195187	0.000355657	0.00126861	0.000446189	0.000351668	0.000325574	0.00051784	0.000357767	0.000332519	0.000357069	8.92e-05	0.000396929	0.000197513	0.000456778	0.000996859	0.00124184	0.00159005	0.000260379	0.000294285	0.000331503	0.000384047
Sike1	0.0272204	0.0575462	0.580306	0.144318	0.0878094	0.0470307	0.166924	0.125279	0.132079	0.0648738	0.00203802	0.079343	0.000537709	0.113305	0.277753	0.171651	0.196846	0.00406205	0.0261123	0.0797233	0.112799
Csde1	0.0300994	0.131858	0.361213	0.207285	0.236598	0.208786	0.208502	0.257091	0.296984	0.197543	0.0031277	0.198476	0.00304364	0.208237	0.481565	0.53954	0.489353	0.047161	0.139147	0.066211	0.226072
Nras	0.0834552	0.115952	0.485939	0.206825	0.163542	0.157774	0.162322	0.135268	0.128888	0.148586	0.00122912	0.0570724	0.00179851	0.0694962	0.345772	0.284251	0.392554	0.0320916	0.0678537	0.0918304	0.0952225
Gm43062	0.000522676	0.00131284	0.00638364	0.00236869	0.00151682	0.000780478	0.00386302	0.0014288	0.00186825	0.000958814	0.000146856	0.00176052	0.000185784	0.00117318	0.0015534	0.00474936	0.00238601	0.000339163	0.000454094	0.000459671	0.00154971
Dennd2c	0.000192778	0.000438947	0.00190123	0.00052462	0.000432799	0.000336148	0.000646486	0.000492752	0.000423878	0.000381782	9.23e-05	0.000521039	0.00012199	0.000446963	0.00113374	0.00145616	0.00149808	0.000344058	0.000308623	0.000383802	0.000403915
Bcas2	0.268959	0.401172	0.459421	0.298975	0.192479	0.159732	0.367947	0.499361	0.511198	0.194637	0.0969957	0.412017	0.00204846	0.260541	0.793628	0.72086	0.788441	0.113252	0.18771	0.201327	0.465334
Trim33	0.00364063	0.0155875	0.118156	0.0175116	0.0174074	0.0335975	0.0591826	0.0301725	0.0321172	0.0191002	0.000871843	0.0292852	0.000445766	0.0236276	0.0843662	0.0587905	0.128584	0.000507925	0.00252306	0.00196614	0.0291975
Syt6	0.000444024	0.000499589	0.00248253	0.00124348	0.000627098	0.000626303	0.0199482	0.0010151	0.001232	0.000788281	0.000198987	0.0506634	0.000201624	0.029653	0.00124736	0.0034151	0.00171046	0.000258351	0.000434546	0.0314016	0.00132362
Olfml3	0.000283384	0.00159008	0.00335571	0.00195593	0.000411712	0.000333348	0.000944616	0.000593264	0.000643685	0.000269764	9e-05	0.00121954	0.000210474	0.00123197	0.000872335	0.00118508	0.00165799	0.000242616	0.000318111	0.0003527	0.000548426
Hipk1	0.00338227	0.0477879	0.110646	0.00533698	0.00600374	0.00271532	0.0158889	0.00245713	0.00419314	0.00250416	0.000560287	0.023735	0.00188455	0.0341848	0.0650181	0.0788475	0.131567	0.0201514	0.00113295	0.0244441	0.00368964
Dclre1b	0.000318584	0.0150844	0.0383141	0.0146002	0.00350823	0.00348489	0.0133001	0.00806373	0.00845786	0.0050132	0.000109577	0.00967543	0.000381624	0.0101228	0.00104872	0.0370269	0.00496186	0.000812012	0.000480783	0.000687297	0.0104222
Ap4b1	0.000322588	0.00538033	0.00420927	0.00909035	0.015685	0.0186497	0.0284759	0.0221043	0.0248438	0.0160473	0.00024113	0.00537104	0.000307522	0.00425392	0.00278652	0.0388579	0.0030862	0.0016241	0.000303479	0.000642686	0.0191489
Gm43064	0.000213096	0.000319715	0.00117561	0.000384283	0.000443581	0.000334295	0.000549292	0.000359055	0.00045854	0.000302906	0.000102624	0.000398108	0.000142196	0.00048155	0.000956154	0.00128333	0.00151914	0.000246672	0.000287717	0.000349057	0.000432713
Bcl2l15	0.000200259	0.000532182	0.00167734	0.000695568	0.000561992	0.00047007	0.00088127	0.000520177	0.000455793	0.000477663	0.000100357	0.000528321	0.000114472	0.000714994	0.00129028	0.00165233	0.00163953	0.000254283	0.000331739	0.000343348	0.000492496
Rsbn1	0.00334167	0.069855	0.0663162	0.0620619	0.0533597	0.0660609	0.120556	0.0444539	0.0410674	0.0532817	0.00802214	0.127736	0.000308703	0.123081	0.00184	0.123989	0.356017	0.0522036	0.0234522	0.0570583	0.0413369
Phtf1os	0.00115786	0.00137477	0.0337553	0.002621	0.0125931	0.0134861	0.00997891	0.00107893	0.00255427	0.0128706	0.00061381	0.0118158	0.000210261	0.00899785	0.00149632	0.00428765	0.00337343	0.000421764	0.000543332	0.000635112	0.0018825
Phtf1	0.00755862	0.0504744	0.144474	0.0546464	0.0864036	0.06673	0.053615	0.0398328	0.0491593	0.0673701	0.00149489	0.125875	0.00105442	0.0569184	0.000631657	0.080131	0.212895	0.0240821	0.0179752	0.0323503	0.0208936
Magi3	0.000516774	0.00155523	0.00202523	0.00287327	0.0194046	0.0163457	0.00744586	0.000924266	0.00125602	0.0131811	0.000214754	0.00232506	0.000145218	0.00250227	0.0652112	0.0309084	0.00878126	0.000762926	0.000418367	0.000623569	0.000972319
Lrig2	0.000224493	0.00690291	0.00202077	0.00834078	0.0183954	0.0132056	0.0173636	0.0182057	0.0153873	0.0155415	0.000153084	0.00659598	0.000147992	0.0402086	0.211722	0.0114418	0.00369371	0.021673	0.000617799	0.00149751	0.0102972
Slc16a1	0.00221012	0.00637665	0.0284266	0.000371897	0.00116531	0.000419216	0.00180466	0.000138107	0.000172897	0.00107211	0.000124204	0.000676472	0.000181019	0.00102235	0.00129718	0.00165295	0.0651746	0.00033181	0.00037221	0.000350871	0.000133394
Ppm1j	0.000189274	0.000296377	0.00117115	0.000327511	0.000371939	0.000331991	0.000671497	0.000415174	0.000382384	0.000333007	8.4e-05	0.000390853	0.000109533	0.000499613	0.000976862	0.00128603	0.00150503	0.000248618	0.000317123	0.000321518	0.000377741
Rhoc	0.000964711	0.0296693	0.428003	0.000216534	0.000554226	5.56e-05	0.0129921	0.000664977	0.000459076	5.64e-05	0.000114225	5.38e-05	0.000478755	0.00042544	0.00138508	0.000657446	0.000941714	0.000141383	0.000197703	0.000167199	0.000555414
Mov10	0.00021381	0.000619197	0.00425347	0.000397049	0.000570721	0.000357592	0.00117195	0.000415176	0.000544705	0.000369851	9.56e-05	0.00285075	0.000117488	0.00328411	0.0010889	0.00250299	0.00174281	0.000251049	0.000296343	0.000388354	0.000468157
Capza1	0.021936	0.124011	0.273892	0.0482076	0.146956	0.134389	0.199587	0.118251	0.135105	0.117376	0.00300748	0.0578529	0.000552424	0.0948763	0.0906658	0.244622	0.0318258	0.0478761	0.0555395	0.0663454	0.11694
St7l	0.000572794	0.00312116	0.12002	0.0441696	0.0239961	0.0119536	0.120049	0.0240512	0.0192422	0.0142169	0.00685716	0.024629	0.000546894	0.0182073	0.0730046	0.126326	0.155336	0.0226482	0.0167927	0.0602312	0.0133793
Cttnbp2nl	0.000506982	0.0325403	0.112793	0.062011	0.0783722	0.0768644	0.0959825	0.0654748	0.0696821	0.0527579	0.00417573	0.0499152	0.000226553	0.101777	0.0674192	0.0816625	0.222151	0.00912377	0.043298	0.00370063	0.0590831
Kcnd3os	0.00020961	0.00033613	0.00134445	0.00039142	0.000500093	0.000514768	0.000729066	0.000588681	0.000682765	0.000402397	0.000107057	0.000505437	9.92e-05	0.000759367	0.00112135	0.00150703	0.00160251	0.00030525	0.000397572	0.000394973	0.000520568
Kcnd3	0.000279753	0.00145767	0.0499787	0.000365404	0.00344181	0.006649	0.0201327	0.00729937	0.00786383	0.00131823	0.000190405	0.00647801	0.000178538	0.0037539	0.00533593	0.00545636	0.00310531	0.0197676	0.000244886	0.0253305	0.00884503
Ddx20	0.0036401	0.11842	0.0574019	0.0247107	0.00775006	0.00433659	0.0354959	0.0170273	0.0203834	0.0069518	0.00016449	0.0665802	0.000294285	0.0147955	0.00205446	0.0129483	0.0726994	0.00223853	0.00208166	0.0061756	0.0113915
Fam212b	0.000242844	0.000536786	0.00332941	0.00320968	0.00782745	0.0142708	0.0172028	0.000426309	0.000305872	0.0129561	0.000126823	0.000597987	0.00010669	0.000677141	0.00133516	0.00843602	0.00221269	0.000561767	0.00035074	0.000537335	0.000441811
Gm43848	0.000286217	0.00109235	0.00771743	0.000783485	0.00385395	0.00316331	0.00222837	0.000439665	0.000579887	0.00256349	0.000192438	0.00369226	0.0002091	0.00194613	0.00123215	0.00225034	0.00207996	0.000263913	0.000348484	0.000720797	0.000398579
Rap1a	0.0495228	0.243951	1.02751	0.121923	0.0921443	0.0799273	0.240507	0.101568	0.109285	0.0792524	0.00631506	0.110988	0.000945149	0.146875	0.0635494	0.44487	0.296835	0.0529617	0.039781	0.0411817	0.0961336
Gm5547	0.000178713	0.000340496	0.00121524	0.000340098	0.000377373	0.000319265	0.000546527	0.000382442	0.000413047	0.000264569	8.42e-05	0.000383648	0.000166524	0.000518652	0.00100954	0.00129389	0.00149062	0.000233424	0.000271492	0.000329638	0.000330857
Adora3	0.000185004	0.000380965	0.00122391	0.000329729	0.000452035	0.000335704	0.000557706	0.000371659	0.000533001	0.000252812	8.63e-05	0.000511945	0.000113407	0.00043509	0.0010401	0.00117497	0.00148161	0.000257484	0.000284155	0.000320243	0.000366031
I830077J02Rik	0.000165006	0.000345151	0.00111012	0.000371983	0.000349821	0.000302909	0.0118708	0.000353398	0.000353935	0.000254339	8.74e-05	0.000325132	0.000109488	0.000414112	0.000998631	0.00129554	0.00148363	0.000244715	0.000275896	0.000372757	0.000539339
Atp5f1	0.489406	0.308495	0.823443	0.446094	0.479804	0.482527	0.423259	0.477574	0.5007	0.545953	0.201707	0.397876	0.110473	0.385194	0.484052	0.498228	1.04751	0.0859384	0.172421	0.108333	0.457771
Wdr77	0.0108017	0.0623393	0.293303	0.0613584	0.0330697	0.0218405	0.108937	0.0178945	0.0174184	0.0178888	0.00132449	0.046613	0.000205482	0.0354531	0.137132	0.0852608	0.00789574	0.03965	0.0530428	0.0639101	0.0133962
Ovgp1	0.000257384	0.000428414	0.00194589	0.000552422	0.000532447	0.000574636	0.00847259	0.00125299	0.000897481	0.000444111	0.000132194	0.000707232	0.000147884	0.000767589	0.00119228	0.0120927	0.00161054	0.000292992	0.000277067	0.000501479	0.000955876
Pifo	0.000210002	0.000333057	0.0630088	0.000348957	0.000364057	0.000566988	0.00091273	0.000423738	0.000344599	0.000294317	0.000126222	0.00045334	0.00013699	0.000500557	0.000911398	0.00119567	0.00147847	0.000247425	0.000302621	0.000328463	0.000312896
Gm42722	0.000204365	0.000654894	0.00175296	0.000426141	0.000466064	0.000453269	0.000630715	0.000367647	0.000326852	0.000528623	8.95e-05	0.000433562	0.000136676	0.000656115	0.000997363	0.00149794	0.00164734	0.000229319	0.00028294	0.000341869	0.000328287
Chil3	0.000179124	0.000306802	0.00140222	0.000446479	0.000392968	0.000320317	0.000518075	0.000355834	0.000377508	0.000370323	8.83e-05	0.000555496	0.000173793	0.000445504	0.00103554	0.00130214	0.00151939	0.000260559	0.000280511	0.000333209	0.000343413
Cept1	0.00277856	0.0809149	0.0410175	0.0272457	0.0105237	0.00504327	0.0512533	0.0204669	0.0349031	0.0103639	0.00190464	0.0516367	0.00260947	0.074358	0.125112	0.122113	0.235434	0.0301061	0.0233994	0.0351249	0.0297261
Dram2	0.00567964	0.0427146	0.0607217	0.0752223	0.0606319	0.0496773	0.103909	0.0166002	0.0263546	0.0510892	0.00108931	0.0418414	0.000299029	0.0447555	0.0139186	0.112515	0.0816142	0.044118	0.0182615	0.0828704	0.0308666
Lrif1	0.000450891	0.0268493	0.0751662	0.0239661	0.0443645	0.0403977	0.0708919	0.00632631	0.00828848	0.0343433	0.000204987	0.0638362	0.000236043	0.0340086	0.146125	0.169585	0.118864	0.00138657	0.00162245	0.0590162	0.00581798
Cd53	0.000116879	0.000284363	0.00104925	0.000200052	0.000215267	0.000210604	0.0104336	0.000300253	0.000216243	0.000139158	9.42e-05	0.000204001	0.000118668	0.00035821	0.000897533	0.00113547	0.00125309	0.000226773	0.000247453	0.000294342	0.000245925
Gm27008	0.000188989	0.000409277	0.00132485	0.0003932	0.000410778	0.00033804	0.000646846	0.000408684	0.000537348	0.000329863	9.85e-05	0.000626168	0.000111082	0.00048971	0.00102082	0.00139317	0.00154558	0.00023975	0.00028458	0.000361855	0.00038918
Kcna3	0.000192408	0.000361801	0.00123072	0.000362691	0.000401768	0.000401324	0.000690992	0.000416938	0.000434506	0.000328251	0.000112094	0.000599202	0.000112801	0.000517969	0.0009848	0.00131039	0.00158219	0.000258431	0.000278865	0.000359169	0.000468
AI504432	0.000952126	0.00166186	0.0036363	0.00140518	0.00288415	0.000958148	0.0246004	0.00121112	0.00060649	0.00119956	0.000348263	0.0424891	0.000178665	0.0212024	0.00456352	0.0799085	0.0690456	0.0198441	0.000325863	0.0601991	0.00101695
Kcna2	0.000239975	0.000384778	0.00166666	0.000494537	0.00600197	0.0052879	0.00474896	0.000482473	0.000480675	0.0080562	0.000152913	0.00122056	0.000207905	0.000970919	0.00157297	0.00196445	0.00289391	0.00061641	0.000644173	0.000765303	0.000506368
Prok1	0.000191758	0.000421731	0.00139457	0.000362616	0.000400789	0.000322528	0.000608349	0.000365699	0.000404814	0.000290429	9.32e-05	0.000456011	0.000115855	0.000472007	0.00109306	0.00132344	0.00148562	0.000242055	0.000295577	0.00037124	0.000375223
Lamtor5	0.0453355	0.0830993	0.680596	0.235534	0.268642	0.211484	0.260376	0.291303	0.304135	0.202625	0.0391979	0.122837	0.0154487	0.193981	0.504975	0.543148	0.329143	0.112906	0.077186	0.127734	0.282445
Slc16a4	0.000199446	0.000318549	0.00141292	0.000457516	0.000374791	0.000360264	0.000613269	0.000390745	0.000372216	0.000286804	8.63e-05	0.000699391	0.000114035	0.0005117	0.000992903	0.00132379	0.00155772	0.000250534	0.000301946	0.000338927	0.00035564
Rbm15	0.000683247	0.172078	0.0869976	0.0136996	0.00861983	0.0007169	0.00426078	0.0076131	0.00524259	0.00455824	0.000118746	0.00181569	0.000202405	0.00401569	0.0024471	0.000583555	0.053684	0.036758	0.0167912	0.000475993	0.00563942
Kcnc4	0.000204604	0.000422676	0.00127229	0.000413269	0.000596247	0.000532188	0.000845639	0.00042617	0.000422579	0.000346068	0.000107773	0.000707584	0.000119567	0.0008871	0.00114374	0.00151344	0.0017836	0.000293234	0.000364064	0.000370159	0.000394905
Slc6a17	0.000198539	0.00033282	0.00895548	0.00027505	0.000314559	0.000260277	0.0126328	0.000289073	0.000400385	0.000237043	9.51e-05	0.00292878	0.000185887	0.00135365	0.000803916	0.00307475	0.0670064	0.000227996	0.000231439	0.000679329	0.000253692
Alx3	0.000174155	0.000281461	0.0011348	0.000315742	0.000384351	0.000310289	0.000468851	0.000365597	0.000550285	0.000285994	8.4e-05	0.000381337	9.36e-05	0.000508327	0.0612965	0.00126554	0.00151177	0.000224691	0.000266102	0.000329868	0.000313015
Strip1	0.00669539	0.015775	0.0381294	0.0237854	0.0676131	0.0342542	0.223672	0.0716841	0.0797466	0.0598445	0.0182186	0.0815625	0.000772952	0.0424246	0.0775651	0.248275	0.287561	0.0445532	0.105322	0.025541	0.0721
Ahcyl1	0.0015118	0.0667356	0.201777	0.017739	0.0636504	0.0400999	0.0642218	0.0786517	0.065654	0.0356912	0.00099687	0.027972	0.000717371	0.0819308	0.314862	0.0365006	0.0626137	0.0111597	0.0256472	0.0104714	0.0614006
Csf1	0.000283794	0.000832376	0.0169222	0.000860792	0.000492698	0.000394953	0.00069424	0.000679202	0.000666872	0.000319144	7.73e-05	0.000788869	0.000193091	0.00106881	0.00121453	0.00132698	0.00166319	0.000313187	0.000345535	0.00035808	0.000470458
4933431E20Rik	0.000466464	0.00186594	0.0692035	0.00344695	0.00315498	0.00770953	0.011433	0.00886883	0.00783476	0.00200283	0.00017774	0.0215628	0.000191986	0.00366408	0.084623	0.00200843	0.00298171	0.000326091	0.000367922	0.000571177	0.00989983
Gstm5	0.134089	0.0353596	0.771088	0.240337	0.230282	0.164388	0.281699	0.147104	0.174404	0.176507	0.0100114	0.083305	0.00543374	0.035938	0.252359	0.191753	0.517868	0.132121	0.106198	0.148842	0.135553
Gstm7	0.000676828	0.00125695	0.00687263	0.000104651	0.1546	0.131789	0.244916	0.312747	0.323184	0.196113	0.0241177	0.256777	5.54e-05	0.184879	0.149896	0.145335	0.436146	0.0439399	0.126429	0.0300822	0.297214
Gstm6	0.000320445	0.000459868	0.00374974	0.0012771	0.00570142	0.00486053	0.00617787	0.00159399	0.00164464	0.00467724	0.00019638	0.00833433	0.000166515	0.00832925	0.00199973	0.00181047	0.00285998	0.00113736	0.000515483	0.000590976	0.00147299
Gstm2	0.000261395	0.000701638	0.00271963	0.000627115	0.00117977	0.00111839	0.0013453	0.0005003	0.000521966	0.000683324	0.000105135	0.00090556	0.00017023	0.0021903	0.00117202	0.00131786	0.00164044	0.000224075	0.000336251	0.000490829	0.000366919
Gstm1	0.000467389	0.00727767	0.154399	0.00491217	0.00588577	0.00262316	0.0140452	0.0342777	0.0362787	0.00544861	0.000163482	0.00373204	0.000274392	0.00448044	0.0707237	0.00165191	0.00229132	0.000430694	0.00043024	0.0239298	0.0334078
Gstm4	0.000533124	0.0143067	0.010715	0.010839	0.0055449	0.00779478	0.0364999	0.00884867	0.00681705	0.00508208	0.000145541	0.0203779	0.000528588	0.0143017	0.00292394	0.0310028	0.00475977	0.000286999	0.0235493	0.0306398	0.00889305
Ampd2	0.000706271	0.00547125	0.0310976	0.000815286	0.00619082	0.00658968	0.0377458	0.00248891	0.00395882	0.00588386	0.000322654	0.0197002	0.000414454	0.0174621	0.0608111	0.0453847	0.00175876	0.0227398	0.00197495	0.000888082	0.00252952
Gm12500	0.000211616	0.000564166	0.00141418	0.000345677	0.000405958	0.000350196	0.000581808	0.000456797	0.00042173	0.000290492	9e-05	0.000587052	0.000115833	0.000512136	0.00122027	0.00130126	0.00153587	0.000258787	0.000285354	0.000325562	0.000409837
Gnat2	0.000209922	0.000435118	0.00228689	0.000564433	0.000498661	0.000425298	0.000713801	0.000417155	0.000397113	0.000340595	9.47e-05	0.00048349	0.000110353	0.00055305	0.000958108	0.00132812	0.001639	0.000259468	0.000291573	0.000337486	0.000428502
Gnai3	0.0320796	0.216846	0.486398	0.104738	0.163043	0.125282	0.350852	0.119283	0.151674	0.148304	0.0174717	0.305263	0.00097674	0.254128	0.26193	0.405539	0.533689	0.0717802	0.094228	0.121966	0.116265
Gpr61	0.000203022	0.000330374	0.0013273	0.000384972	0.000678923	0.000562313	0.00333206	0.000361513	0.000400956	0.000588137	0.000120244	0.000836304	0.000100457	0.000546827	0.00109957	0.00180897	0.00191526	0.000333233	0.000286178	0.000418143	0.000372616
Gm12524	0.000227776	0.000372787	0.00126557	0.000459291	0.000430749	0.000511638	0.000517964	0.000397086	0.000480275	0.000350393	9.24e-05	0.000509418	0.000119302	0.000578601	0.00109941	0.00128226	0.00158003	0.000256555	0.000284744	0.000385051	0.000462486
Amigo1	0.00183676	0.00124567	0.00249905	0.00325697	0.00334341	0.00365039	0.0170952	0.00185787	0.00184955	0.00469463	0.000316163	0.0123744	0.000294147	0.00497053	0.00382307	0.00647645	0.00274093	0.000693751	0.000723675	0.00109789	0.00183635
Cyb561d1	0.000310805	0.00139509	0.00344641	0.00138875	0.00881888	0.0103462	0.00663922	0.00469246	0.00567775	0.00726019	0.000172745	0.00425133	0.000134888	0.00237245	0.00176953	0.00406912	0.00275092	0.000344756	0.0159041	0.00100802	0.00406474
Atxn7l2	0.00784636	0.0301017	0.0182768	0.0166644	0.0264325	0.025674	0.0422865	0.0199838	0.0246874	0.0282782	0.000316087	0.0314381	0.000231233	0.0223741	0.00200132	0.0680815	0.00444899	0.0194075	0.00172788	0.000428306	0.0167023
Sypl2	0.000292653	0.00180119	0.00190134	0.000751815	0.000473368	0.000387777	0.00195656	0.000576945	0.000601891	0.000297571	9.16e-05	0.000739658	0.000112447	0.000574513	0.00113779	0.00260207	0.00161353	0.000262921	0.000305719	0.000475672	0.000566537
Gm42754	0.000196992	0.000334914	0.00145939	0.000377429	0.000436626	0.000333069	0.000645715	0.000356183	0.000403095	0.000278902	0.000100082	0.000403225	0.000128175	0.000520641	0.00102173	0.0012257	0.00154511	0.000279044	0.000283697	0.000365413	0.000347548
1700010K24Rik	0.000183247	0.000338707	0.00119155	0.000333939	0.0003624	0.000355446	0.000588337	0.000353342	0.000460263	0.000282066	8.81e-05	0.000386525	0.000125565	0.000521408	0.000994616	0.00131032	0.00148528	0.000225627	0.000277347	0.000312408	0.000352662
Psma5	0.265126	0.306506	0.620273	0.285345	0.144864	0.124112	0.359149	0.336677	0.333978	0.158314	0.0275081	0.268719	0.024749	0.213267	0.555299	0.717939	0.590987	0.0990578	0.137685	0.190176	0.325451
Sort1	0.00044933	0.0919709	0.0129085	0.0178508	0.0320206	0.0257393	0.0389117	0.0280613	0.026165	0.0271852	0.000930305	0.0113333	0.000233736	0.0515117	0.0753964	0.0138395	0.00308284	0.0222388	0.00034851	0.00120368	0.0282543
Gm12525	0.000205765	0.000476995	0.00141833	0.000697671	0.00153549	0.000356776	0.00128437	0.000723427	0.000533926	0.00029079	9.08e-05	0.000453013	0.000120627	0.000571874	0.00459005	0.00130879	0.00146795	0.00025607	0.000285299	0.000327558	0.000490979
Mybphl	0.00018059	0.000324611	0.0012617	0.000360578	0.000448191	0.000335033	0.000572075	0.000505987	0.000430831	0.00030757	8.64e-05	0.000450885	0.000172007	0.000466561	0.00106592	0.00124511	0.00157838	0.000242467	0.000309906	0.000340004	0.000486884
Psrc1	0.00136754	0.610276	0.0694056	0.000283586	0.00726837	0.0096849	0.00282735	0.00269508	0.00448131	0.00490406	9.34e-05	0.000196604	0.000102704	0.00026673	0.00261446	0.00174387	0.00145738	0.000447291	0.0129677	0.000211037	0.000601994
Celsr2	0.000406404	0.014819	0.315668	0.12505	0.144741	0.128576	0.0615602	0.0364261	0.0326138	0.11599	0.000199753	0.0339218	3.43e-05	0.06461	0.0721737	0.0508152	0.00977113	0.000411756	0.0553795	0.0623481	0.0286948
Sars	0.0445108	0.106637	0.250831	0.10099	0.303751	0.297336	0.364787	0.291048	0.284378	0.26932	0.019988	0.225374	0.00104854	0.228153	0.259169	0.715314	0.532438	0.0760341	0.0896071	0.0855701	0.26467
5330417C22Rik	0.000583667	0.000893952	0.00403103	0.0027904	0.0041532	0.00179339	0.0258197	0.00251509	0.0037746	0.00333247	0.000180989	0.00375656	0.000193645	0.00312849	0.00158487	0.00631135	0.00277254	0.000296058	0.0183845	0.000402076	0.00232322
1700013F07Rik	0.000320525	0.000399709	0.00179237	0.000385472	0.000491601	0.000461043	0.000725061	0.000370429	0.00051598	0.000641054	9.29e-05	0.000549687	0.000118392	0.000587019	0.00115095	0.00128362	0.00184612	0.000265416	0.000274795	0.000333105	0.000340973
Tmem167b	0.0014335	0.0289844	0.0698642	0.0640339	0.0918914	0.0932794	0.130684	0.0955351	0.116248	0.0696198	0.000383124	0.0687851	0.000503155	0.0399051	0.0910909	0.29638	0.216794	0.000395232	0.0632957	0.00752593	0.0879659
Taf13	0.0277335	0.0991129	0.39027	0.171492	0.24718	0.192859	0.244434	0.10406	0.135797	0.211942	0.0168363	0.0190614	0.000632225	0.047052	0.348033	0.237696	0.253198	0.128457	0.099651	0.104182	0.0863331
Wdr47	0.000633038	0.0246283	0.110327	0.0678624	0.151348	0.145394	0.169441	0.0988134	0.119693	0.11278	0.00654055	0.0504513	0.000750757	0.0545182	0.0187171	0.422915	0.0785626	0.0382036	0.00330023	0.137321	0.10488
Clcc1	0.0129651	0.0544648	0.141895	0.0453489	0.00822812	0.0123705	0.031799	0.0312922	0.0298253	0.0070965	0.00409931	0.0276503	0.000312013	0.0144448	0.0604413	0.00280884	0.00579325	0.000358046	0.0187714	0.00196985	0.0268733
Gpsm2	0.00132336	0.488889	0.135867	0.022152	0.00304151	0.00620693	0.0182243	0.000586505	0.000351005	0.00244987	0.000127639	0.00278477	0.000124708	0.0031836	0.000978452	0.00225946	0.0641408	0.00059702	0.0158081	0.00016269	0.000401087
Stxbp3	0.00560489	0.0317487	0.232138	0.00686274	0.00368583	0.00248921	0.00716436	0.000260966	0.000273995	0.00170827	0.000155274	0.00164797	0.000209547	0.0304858	0.0677688	0.00310327	0.00142745	0.000345503	0.000362833	0.019571	0.000342187
Fndc7	0.000194044	0.000426042	0.00128473	0.000368306	0.000461762	0.000311227	0.000773741	0.000445774	0.000417822	0.000360683	8.81e-05	0.000408274	9.58e-05	0.000537643	0.001081	0.00127661	0.00154541	0.000274169	0.00028842	0.000359721	0.000412631
Prpf38b	0.0131418	0.148664	0.11947	0.0730424	0.0615092	0.0545549	0.0649753	0.10155	0.0954935	0.0470912	0.00232601	0.124375	0.00166036	0.142178	0.120221	0.175708	0.318221	0.0427781	0.0789983	0.0580853	0.107323
Henmt1	0.000250546	0.000478435	0.00209165	0.000497514	0.000639719	0.00058399	0.00119649	0.00045275	0.00047022	0.000583299	9.61e-05	0.000518195	0.000139919	0.000560558	0.00124045	0.00162038	0.00164707	0.000283587	0.000386809	0.000453743	0.000477608
Fam102b	0.00111314	0.021803	0.184736	0.00910784	0.0154134	0.0170084	0.0207	0.00356404	0.00305548	0.0162302	0.00307618	0.00961542	0.000294806	0.00290728	0.00424368	0.00285624	0.00338187	0.000540259	0.0164853	0.00170451	0.00292723
Slc25a24	0.00115099	0.0227283	0.010493	0.00323251	0.00371977	0.00392476	0.00798309	0.00082596	0.000524069	0.00331801	0.000123894	0.0065006	0.000286392	0.00842448	0.00869102	0.00207118	0.00302809	0.000334525	0.000632095	0.000904035	0.000612944
Vav3	0.000164396	0.000326008	0.00128199	0.000514592	0.0714544	0.0710244	0.0298064	0.00463457	0.00494275	0.0773541	0.0032461	0.000246831	0.000314207	0.000648206	0.136583	0.00600445	0.00276592	0.00074793	0.0369472	0.000212561	0.00457169
Ntng1	0.000172254	0.000237008	0.00402034	0.000358813	0.0140223	0.000897849	0.00723598	4.29e-05	0.000107017	0.00459857	0.00121274	0.0101678	0.000225867	0.0106408	0.246338	0.0341339	0.0826055	0.000743762	0.0311376	0.0515327	3.78e-05
Prmt6	0.0114106	0.012771	0.112654	0.0856377	0.0407702	0.0348743	0.0696874	0.0280967	0.0228763	0.0330155	0.000693704	0.0343958	0.00133718	0.0550415	0.13734	0.115026	0.0545666	0.00202491	0.00186837	0.0476235	0.0200144
C130013H08Rik	0.000436019	0.00108	0.0105925	0.0113892	0.00564179	0.00742324	0.00882679	0.000622185	0.000625874	0.0047369	0.000121222	0.000865233	0.000199995	0.00069744	0.00259211	0.00192929	0.00222304	0.000281904	0.000461155	0.0281819	0.00052533
Amy1	0.00022072	0.000453743	0.00164079	0.000411838	0.000471207	0.000402677	0.00266806	0.000560814	0.000777786	0.00035446	0.000103119	0.00204567	0.000145762	0.00102886	0.00108938	0.00138356	0.00198596	0.000310856	0.000342625	0.000373945	0.000493177
Rnpc3	0.0206371	0.0625935	0.0641781	0.029857	0.0448026	0.0333857	0.0216066	0.0220357	0.0185126	0.043114	0.000595212	0.0547966	0.000441901	0.0879853	0.154936	0.0352187	0.0691275	0.000455973	0.0308251	0.00134799	0.0197514
Col11a1	0.00215554	0.0128495	0.18296	0.0121377	0.0127603	0.00914778	0.00600881	8.63e-05	0.000100186	0.00993262	0.000194946	0.0142132	0.000334303	0.0107274	0.00322446	0.0501	0.00147695	0.000401006	0.000274493	0.000204411	9.33e-05
Olfm3	0.00024817	0.000564811	0.0014421	0.00062228	0.000548634	0.000431175	0.00221012	0.000495616	0.000684402	0.00064558	0.000136271	0.00782997	0.000176994	0.00151541	0.00105707	0.00216707	0.00312422	0.000284269	0.000366094	0.000512731	0.000525981
S1pr1	0.000140393	0.0120331	0.144134	0.000296429	0.0100168	0.0111871	0.000402744	0.000119676	0.000270662	0.0112165	0.000101479	0.000207644	0.000133843	0.00030112	0.000697387	0.00118144	0.00189327	0.000202938	0.000528667	0.000281252	0.000224978
Gm9889	0.000226172	0.00124695	0.00504356	0.000751749	0.000716834	0.000718731	0.00357178	0.000353197	0.000326804	0.000459104	9.51e-05	0.000390974	0.000194072	0.000482587	0.00112547	0.00127585	0.00161691	0.000236099	0.000330548	0.000423823	0.00031536
Dph5	0.00884609	0.0433569	0.0477397	0.0459537	0.0390801	0.0358394	0.0232807	0.0119687	0.0176044	0.0289603	0.000510007	0.0208699	0.000806172	0.0522209	0.0045043	0.0310662	0.0046362	0.0133995	0.000703992	0.000882554	0.0104068
Slc30a7	0.000490759	0.0116929	0.0306929	0.00899367	0.0114523	0.00792436	0.021448	0.013818	0.0101825	0.00357018	0.000174987	0.000894712	0.000137469	0.00168181	0.00924122	0.0411545	0.12771	0.000290369	0.000444516	0.000345686	0.0127042
Extl2	0.00417637	0.013565	0.0990938	0.0184967	0.042408	0.0441588	0.042458	0.00672613	0.00738631	0.0377283	0.000175734	0.00574712	0.000155385	0.00734029	0.0136578	0.0422698	0.0677926	0.0413674	0.0155598	0.00062737	0.0078958
Vcam1	0.00625622	0.00473222	1.20673	0.000278054	8.43e-05	0.000129242	0.000437944	6.79e-05	0.000182526	6.44e-05	8.08e-05	0.00132437	0.00022981	0.000188111	0.00062778	0.000721463	0.000973469	0.000175052	0.000179104	0.000108729	9.59e-05
Gpr88	0.000234682	0.000318769	0.00111811	0.000399037	0.000512485	0.000435219	0.008496	0.000324526	0.000401824	0.000701909	0.000175657	0.00137676	0.00020671	0.000767732	0.000916704	0.00214873	0.00192819	0.000337492	0.000496847	0.000430583	0.000351074
Cdc14a	0.00715024	0.0306162	0.1011	0.0097539	0.000818139	0.00500608	0.0176546	0.00262977	0.0028135	0.000776418	0.000112821	0.0118523	0.000157554	0.00954705	0.000879508	0.00166426	0.00186266	0.017648	0.0177718	0.0194596	0.0015143
Rtca	0.0313462	0.0750663	0.0864358	0.0542024	0.0663204	0.0502351	0.228484	0.0420795	0.0606529	0.059224	0.00449993	0.0646207	0.000138865	0.0572983	0.12694	0.142571	0.0634874	0.0486006	0.0378439	0.000382933	0.062475
Gm26530	0.000219699	0.000383995	0.00135866	0.000417341	0.000449022	0.000376825	0.00058977	0.000424004	0.000375119	0.000330106	0.000107272	0.000579332	0.000117856	0.000597509	0.00104174	0.0013652	0.0018085	0.000257452	0.000311818	0.000363576	0.000497705
Dbt	0.00191316	0.01598	0.154473	0.0297995	0.0297585	0.0246576	0.00431126	0.00733127	0.00811897	0.0191372	0.000266688	0.00142111	0.000150283	0.0384635	0.00157946	0.0665456	0.00245031	0.0201762	0.000542281	0.000319113	0.00555895
Lrrc39	0.000184238	0.00034357	0.00132883	0.000372825	0.000400114	0.000429069	0.000612889	0.000532077	0.000515765	0.00026839	8.8e-05	0.000413221	0.000100289	0.000506503	0.00101753	0.00127243	0.00155537	0.000259308	0.000279652	0.000329599	0.000500655
Trmt13	0.00624795	0.0233604	0.0355417	0.0540292	0.0601488	0.0482914	0.0653498	0.0651208	0.08787	0.0325286	0.000868539	0.0277454	0.000372693	0.0983796	0.0169598	0.148402	0.00408025	0.000264129	0.037522	0.0564781	0.0747369
Sass6	0.000241066	0.129266	0.00434077	0.0056441	0.0130837	0.0145302	0.0401341	0.00727442	0.00556384	0.0155721	0.000294813	0.0294511	0.000157642	0.0194881	0.00627788	0.00455274	0.124533	0.000299252	0.00116204	0.000510767	0.00547583
Gm42893	0.000348238	0.00690925	0.00221783	0.00212947	0.00164913	0.00117195	0.0015215	0.00630406	0.00607406	0.000926039	0.000136507	0.00317365	0.000180777	0.00310895	0.00178819	0.0019699	0.00243123	0.000332088	0.000365529	0.000436178	0.0057364
Hiat1	0.00707551	0.079547	0.372321	0.0268315	0.0510679	0.0372939	0.0590317	0.00366092	0.00827051	0.0438095	0.00422318	0.0899393	0.0008408	0.118827	0.113606	0.0770789	0.195618	0.00157026	0.00113817	0.00178473	0.00348051
4930512P04Rik	0.000193232	0.000399997	0.00130177	0.000354954	0.000465688	0.000345012	0.000582677	0.00037258	0.000461176	0.000265096	9.08e-05	0.000416495	0.000165104	0.000473146	0.00102517	0.00139203	0.00154788	0.000248753	0.000292964	0.000362522	0.000360815
Slc35a3	0.000415402	0.00950328	0.0253655	0.00794789	0.00771367	0.00273202	0.00495379	0.00413867	0.00457719	0.00252208	9.21e-05	0.00475111	0.000166864	0.00717043	0.0113894	0.00144789	0.00209137	0.000261677	0.000349005	0.000442754	0.00281474
Agl	0.0102975	0.0418704	0.109949	0.00871841	0.0616391	0.0495595	0.0413962	0.0367595	0.0302455	0.0512968	0.00385779	0.00992906	0.0005308	0.02186	0.169497	0.0459381	0.0548059	0.00148761	0.0231542	0.0349518	0.0327576
Frrs1	0.000270966	0.00111449	0.0157811	0.00278579	0.000575934	0.000532878	0.00105711	0.000419965	0.000435511	0.000374455	9.01e-05	0.00138625	9.66e-05	0.000540443	0.00106755	0.00160599	0.00170835	0.000249623	0.000438265	0.000353635	0.000414892
Palmd	0.000370865	0.000431787	0.00163347	0.00895327	0.0270394	0.0287329	0.0159164	0.00141357	0.000752072	0.0241623	0.000147266	0.000949407	0.000194905	0.00119804	0.00136308	0.00343503	0.00182428	0.0195375	0.000831189	0.0035918	0.000749684
Plppr4	0.00016154	0.000251865	0.00121911	0.000213709	0.000459787	0.000325868	0.00739813	0.000264274	0.000374559	0.000391855	0.000120293	0.0203997	0.00017415	0.010407	0.000920987	0.00153895	0.00186569	0.0196241	0.000465155	0.0298728	0.000241752
Plppr5	0.000218796	0.000336189	0.00141501	0.000389886	0.000411954	0.000310084	0.0014268	0.000741649	0.00107707	0.000350664	0.000102831	0.00226714	0.00012162	0.00152269	0.00126775	0.00176002	0.0632817	0.000298194	0.000435182	0.000548273	0.000714876
Snx7	0.000332094	0.00755334	0.0470504	0.00028758	0.000559343	0.000608061	0.0133557	0.00050417	0.000520545	0.000664682	0.000109056	0.0126504	0.000173578	0.00533023	0.00135286	0.00158272	0.00206881	0.000300533	0.000392223	0.00716671	0.000651751
Gm9916	0.000222876	0.000407477	0.00148999	0.000637092	0.000730959	0.000662865	0.00191746	0.000528826	0.000551585	0.000540477	0.000125019	0.00135316	0.000155102	0.00121168	0.0011793	0.00204414	0.00187167	0.000256362	0.000322009	0.00048908	0.000479736
Dpyd	0.000276602	0.00506521	0.0173788	0.00381985	0.00133404	0.0016983	0.00661734	0.00080675	0.000997968	0.00135973	0.000128876	0.00245096	0.000171318	0.00255406	0.00123954	0.00209997	0.00159738	0.00064436	0.000384125	0.000467132	0.000601044
Ptbp2	0.103217	0.178135	0.512215	0.373405	0.229397	0.164475	0.233663	0.267318	0.318877	0.181277	0.0219338	0.107913	0.00181525	0.100244	0.469726	0.51333	0.380385	0.05332	0.14931	0.120269	0.276195
6530403H02Rik	0.000205374	0.000348869	0.00124619	0.000339632	0.000403652	0.000403299	0.0017739	0.000536301	0.000414257	0.000322341	9.27e-05	0.00049751	0.000107284	0.000480335	0.00109692	0.00165122	0.00154725	0.000243801	0.000320463	0.000371468	0.000350862
Rwdd3	0.00222318	0.0303855	0.0883268	0.0176878	0.0214298	0.0192846	0.0470464	0.0575061	0.0618741	0.0102944	0.000405408	0.00220301	0.000256076	0.00168015	0.00317809	0.152796	0.0586161	0.0184891	0.000340959	0.000515686	0.0504157
Tmem56	0.000333432	0.00351376	0.00420454	0.000450281	0.000868534	0.000930202	0.00181662	0.00137584	0.0016525	0.000447711	0.000133229	0.00378508	0.000108252	0.00349527	0.00137243	0.00204765	0.0019371	0.000343088	0.00043445	0.000323405	0.00112708
Alg14	0.00056823	0.092832	0.174693	0.0228791	0.00644054	0.003568	0.0501723	0.0148614	0.0151894	0.00456484	0.000698119	0.0177936	0.000315924	0.0168609	0.014226	0.0790231	0.0044976	0.000467121	0.0191267	0.00121057	0.0125152
Cnn3	0.582494	0.271201	2.50972	0.707344	0.996055	1.00494	0.363256	0.56625	0.606387	0.856337	0.0183157	0.0315254	0.000704415	0.0575578	0.690135	0.829957	0.461693	0.0734527	0.20827	0.0441465	0.557512
Slc44a3	0.000181699	0.000340419	0.00123402	0.000398945	0.00239572	0.0027339	0.000574846	0.000356124	0.000388389	0.000647194	0.000111421	0.000505187	0.000120378	0.000489924	0.000978381	0.00127285	0.00147543	0.000258181	0.000272844	0.000347091	0.000339813
F3	0.000676697	0.00063327	0.21002	0.000899992	0.000407471	0.000319861	0.00270782	0.000437695	0.000427765	0.000249262	9.95e-05	0.000565023	0.000220665	0.00145264	0.000995807	0.0369502	0.00157368	0.00026415	0.000331517	0.000535595	0.000416003
Abcd3	0.0158131	0.0353432	0.422228	0.0161379	0.00951979	0.0147971	0.0432661	0.0151967	0.0177535	0.0116362	0.00435243	0.0279421	0.000577076	0.0164124	0.0094818	0.0774065	0.0649006	0.000317862	0.000519441	0.0235257	0.0179798
Arhgap29	0.000125797	0.000228796	0.00142925	0.000182229	0.000254824	0.000226601	0.00183263	0.000243052	0.00022368	0.000237858	0.00031503	0.00103696	0.000190684	0.000868715	0.000877119	0.00148842	0.00169201	0.000227037	0.000253301	0.000388378	0.000241989
Abca4	0.000247858	0.000386793	0.00170705	0.000673366	0.000580543	0.000731924	0.000711361	0.000949551	0.00119998	0.000546565	0.000109641	0.000451045	0.000166791	0.000539794	0.001253	0.00143912	0.00176737	0.000268527	0.000339622	0.000382861	0.000892839
Gclm	0.000799614	0.11844	0.150304	0.0113638	0.0471074	0.0258896	0.136777	0.0302366	0.0287129	0.031417	0.00200955	0.0400041	0.000516046	0.0336144	0.101756	0.137559	0.20596	0.000553007	0.0147128	0.00059924	0.0249702
Dnttip2	0.00475182	0.207604	0.118012	0.0524098	0.0519541	0.0445265	0.118713	0.0543755	0.0733218	0.0288473	0.00343386	0.0598687	0.00046208	0.0820475	0.156346	0.0867165	0.0811821	0.00315981	0.0255551	0.0080915	0.0652549
Bcar3	0.000203585	0.00740133	0.0799552	0.00036517	0.000423668	0.000310415	0.000558747	0.00050517	0.000489329	0.000357254	9.54e-05	0.000515121	0.000137373	0.00112596	0.000930118	0.00137852	0.00157318	0.000238628	0.00037849	0.000320516	0.000420179
Fnbp1l	0.0127115	0.122921	0.179521	0.031405	0.0899193	0.0824358	0.295112	0.211157	0.241769	0.0925084	0.067908	0.349003	0.00153424	0.256018	0.130531	0.63536	0.627314	0.100252	0.0566099	0.120101	0.216975
Gm43569	0.000185313	0.000330403	0.00137691	0.000425992	0.000367642	0.000369424	0.000552528	0.000390901	0.000368842	0.000259879	9.47e-05	0.000402291	0.000110764	0.000457991	0.00104499	0.00125275	0.00144188	0.000242229	0.000302515	0.000375452	0.000447325
Pde5a	0.000883075	0.00574325	0.102507	0.00869473	0.00566619	0.00780247	0.00370127	0.00974231	0.00953202	0.00673684	0.000117829	0.000505284	0.00013102	0.00111813	0.00144555	0.00133455	0.00153086	0.000248527	0.000349341	0.000517417	0.0120935
4933405D12Rik	0.000220825	0.000460119	0.00172689	0.000431125	0.000440975	0.000390028	0.00063562	0.000623841	0.000494191	0.00040928	0.000103444	0.000828054	0.000199995	0.000686545	0.00106301	0.00142285	0.00180165	0.000257562	0.000315339	0.000351563	0.000445263
1810037I17Rik	0.20512	0.27344	1.87693	0.197929	0.131695	0.135984	0.184425	0.151699	0.167834	0.136252	0.000144489	0.15177	0.00575385	0.123781	0.19425	0.273208	0.16442	0.0511394	0.0543866	0.0620832	0.161573
Usp53	0.000548018	0.00146571	0.0561294	0.00286461	0.00246284	0.00201648	0.00515428	0.000409449	0.000661897	0.00110643	0.000110219	0.000976308	0.000153147	0.00179972	0.00202756	0.031425	0.00274079	0.00044247	0.000808979	0.0299602	0.000366274
Myoz2	0.000180381	0.000330042	0.00124723	0.000328675	0.000363961	0.000342569	0.000573416	0.000416611	0.000371961	0.000338105	8.65e-05	0.000381047	0.000116618	0.000480901	0.00101212	0.00128273	0.00148301	0.000253129	0.000288337	0.000317473	0.000344807
Synpo2	0.000163921	0.000297705	0.001243	0.000318552	0.000349277	0.000253203	0.000477633	0.000299045	0.000320774	0.000265267	8.33e-05	0.000330055	0.00011897	0.00042177	0.00103895	0.00115192	0.0014528	0.000228363	0.000276425	0.000307282	0.000304374
Sec24d	0.000213988	0.000296671	0.00139471	0.000333799	0.000266131	0.000238335	0.00922453	0.00036674	0.000376985	0.000240283	9.35e-05	0.000546152	0.000131364	0.00057841	0.00106277	0.00138609	0.00174423	0.000233037	0.000338525	0.000349869	0.000366273
Mettl14	0.000298503	0.0723276	0.0406871	0.0227376	0.00575132	0.00271524	0.0177178	0.0170072	0.0180792	0.00271791	0.000280452	0.00629629	0.00022842	0.0302048	0.0746281	0.131075	0.00322926	0.000338836	0.0168462	0.000876749	0.0153445
Prss12	0.000234992	0.000687505	0.00380825	0.000346866	0.000575303	0.000377286	0.00348357	0.000425858	0.000406028	0.000512922	0.000133418	0.000572922	0.000167973	0.000510524	0.00132866	0.00176848	0.00194831	0.000274067	0.000313286	0.00051882	0.000336986
Ndst3	0.00019501	0.000558456	0.00213695	0.000793147	0.0121284	0.00924856	0.00635678	0.000534241	0.000536855	0.0129443	0.000191668	0.00257522	0.000195709	0.00251993	0.0679308	0.0377956	0.00207945	0.000400303	0.000516717	0.000815476	0.000569948
Tram1l1	0.00137318	0.000996155	0.122951	0.000850489	0.0980375	0.072728	0.261707	0.00935553	0.0092892	0.128271	0.016336	0.219283	0.000376879	0.220358	0.259477	0.29432	0.183009	0.140149	0.113614	0.121453	0.00462993
Ndst4	0.000262963	0.000700631	0.00166657	0.00510152	0.00237824	0.00340213	0.0205219	0.000714128	0.000846051	0.00223579	0.00017497	0.000957631	0.000164754	0.00100448	0.00147258	0.0390858	0.00134387	0.000424137	0.000430175	0.000451912	0.000793869
Ugt8a	0.000383996	0.00193671	0.0160452	0.000872159	0.00158461	0.0018715	0.00545018	0.00153018	0.00200434	0.00235216	0.000170032	0.00153752	0.000172368	0.00166541	0.00135999	0.00190798	0.00253126	0.000669772	0.000763106	0.000565208	0.00130172
Gm42827	0.000208184	0.000376722	0.00131677	0.000348032	0.000433523	0.000361069	0.000785086	0.000365796	0.000421468	0.000298056	9.26e-05	0.000417374	0.000110974	0.000492698	0.00106755	0.00126565	0.00147682	0.000252311	0.000276043	0.000345159	0.000326266
Arsj	0.000191952	0.000342859	0.00121991	0.000447452	0.000353363	0.000316675	0.000532419	0.00033564	0.00039463	0.000259024	7.75e-05	0.000422158	0.000130261	0.000469574	0.0631824	0.00125718	0.00158526	0.000231722	0.000264023	0.000324006	0.000370463
Camk2d	0.0026538	0.00806066	0.204922	0.000198577	0.0011559	0.00173159	0.0420331	0.000165663	0.000681263	0.000489685	0.000179731	0.00294792	0.000217597	0.00204018	0.00118577	0.00228411	0.00254082	0.000690012	0.0180424	0.0219498	0.000122081
Gm15551	0.000196796	0.000389677	0.00149524	0.000374438	0.000419132	0.000418726	0.000780668	0.000394803	0.0004169	0.00027955	8.97e-05	0.000502779	0.000173018	0.000466775	0.00103353	0.00130893	0.00166233	0.000254531	0.000284511	0.000360639	0.000373908
Ank2	0.00502183	0.0710874	0.161193	0.047281	0.201431	0.178369	0.206497	0.00876279	0.00488956	0.238173	0.00504083	0.0546937	0.000328779	0.0339396	0.644752	0.464976	0.369267	0.128629	0.0755683	0.144017	8.98e-05
Gm16958	0.000179048	0.000320473	0.00131974	0.000474179	0.000431898	0.000363163	0.000892279	0.000388546	0.000444034	0.000571803	0.000102377	0.000411507	0.000103957	0.000535271	0.00106964	0.0012708	0.00147186	0.000252231	0.000293519	0.00035753	0.000358035
Larp7	0.0783259	0.333136	0.212578	0.0887643	0.0949487	0.059122	0.0706449	0.00645091	0.00778726	0.0552716	0.000280751	0.0130281	0.000496318	0.0256241	0.227843	0.140832	0.100951	0.000299933	0.0245351	0.000152512	0.00461947
Zgrf1	0.0001013	0.00952408	0.0125816	0.000344084	0.0078745	0.000529934	0.0103053	0.000992057	0.00154507	0.000338804	0.000148924	0.000446499	8.11e-05	0.000436434	0.0197582	0.00158323	0.002143	0.000300707	0.000335989	0.000389795	0.00189734
Neurog2	0.0548771	0.0633708	0.152437	0.302578	0.696769	0.614179	0.102996	7.62e-06	3.85e-06	0.412885	5.35e-05	5.38e-06	0.00142874	7.6e-05	1.27657	0.111859	0.039003	0.0265054	3.21e-05	5.7e-05	4.12e-06
Alpk1	0.000216379	0.000455307	0.00176097	0.00183335	0.00113031	0.00107251	0.00122572	0.000507892	0.000491787	0.0012139	0.00010589	0.000558693	0.000138115	0.000692637	0.00204341	0.00184175	0.0017648	0.000276749	0.000329367	0.000376577	0.000442149
Tifa	0.000400277	0.000532948	0.020382	0.0112096	0.00241029	0.000800517	0.00606817	0.000221087	0.000300685	0.000443763	8.39e-05	0.000222657	0.000165519	0.000317156	0.00317297	0.00130189	0.00135868	0.000235326	0.00029301	0.000309343	0.000189607
Ap1ar	0.0405178	0.107575	0.180304	0.1152	0.227533	0.202106	0.170653	0.0598559	0.0648197	0.186041	0.00796908	0.0950607	0.00113214	0.136808	0.407558	0.401652	0.25025	0.0865851	0.067359	0.099181	0.0705658
Gm43653	0.000288001	0.00445336	0.00263395	0.000874538	0.00102749	0.000743871	0.00455402	0.00119846	0.00129857	0.000896382	0.000121568	0.00114259	0.00015277	0.000979921	0.00139313	0.00198432	0.00158746	0.00039013	0.000318259	0.000489047	0.00132445
Gm42586	0.000187366	0.000355897	0.00123197	0.000372315	0.00038122	0.000377515	0.000647017	0.000450923	0.000445284	0.000457071	9.7e-05	0.000596704	0.000121243	0.000824147	0.000978536	0.00120833	0.00148858	0.000263331	0.000278689	0.000364072	0.000413924
5730508B09Rik	0.000365876	0.00521615	0.00482822	0.000949889	0.00270285	0.00291447	0.0033471	0.000358402	0.000506246	0.00290157	0.000109022	0.00273155	0.000238889	0.00128202	0.0694765	0.00180802	0.00199201	0.000283956	0.000305295	0.000406876	0.000398804
9830132P13Rik	0.000191129	0.000322352	0.00117198	0.000383769	0.000386168	0.000377566	0.000509068	0.000351513	0.000400433	0.000262719	8.2e-05	0.000416293	0.000165643	0.000511035	0.000958033	0.00128098	0.00149385	0.000238062	0.000280975	0.000325506	0.000340622
Gm28543	0.00019991	0.000361982	0.00129539	0.000361081	0.000420801	0.000422005	0.00064805	0.00043366	0.000399947	0.000433309	8.87e-05	0.000379816	0.000104085	0.000486694	0.000996737	0.00120134	0.00148915	0.000227321	0.000283499	0.000316159	0.000357931
Pitx2	0.000949664	6.96e-05	0.00798989	0.000403338	0.331781	0.367483	0.000182619	8.11e-06	6.54e-06	0.264695	0.0200229	5.04e-05	0.000809648	2.12e-05	0.00022578	0.00016845	0.000386742	4.14e-05	0.0456081	0.000143852	5.65e-06
Enpep	0.000189308	0.000389366	0.00125898	0.000316929	0.000386953	0.000325147	0.000611067	0.0003649	0.000556949	0.000290466	8.92e-05	0.000377812	0.000102552	0.000532476	0.00106969	0.00125854	0.00146716	0.000236989	0.000272739	0.000315237	0.000328787
Gm35986	0.000253851	0.000437503	0.00189445	0.00130541	0.000758656	0.000706772	0.00196605	0.000468422	0.00057473	0.000739543	0.000133622	0.00175976	0.000122987	0.00209189	0.0013555	0.00188958	0.00204078	0.00034896	0.000538116	0.000545035	0.000480467
Elovl6	0.00113445	0.0105856	0.158953	0.000170312	0.0290457	0.0231652	0.126049	0.000489164	0.000297753	0.0383524	0.00159874	0.0112687	0.000104332	0.00937065	0.142847	0.07383	0.288279	0.019276	0.058661	0.076338	0.00031043
Egf	0.000351573	0.0045	0.00625754	0.00314155	0.0015256	0.00143211	0.00718308	0.00268418	0.00281296	0.00255648	9.84e-05	0.0021354	0.000151724	0.00176902	0.00363179	0.00206544	0.00269036	0.000270049	0.000534694	0.000414386	0.00295352
6330410L21Rik	0.000193377	0.000310911	0.00121202	0.000318381	0.000386802	0.000341058	0.000585869	0.000370648	0.000510541	0.000357222	8.83e-05	0.000508361	0.000108517	0.000488659	0.00101636	0.0012275	0.00159511	0.000235475	0.000288308	0.00034348	0.000360901
Rrh	0.000223804	0.00112601	0.00244947	0.000678291	0.000599961	0.000619471	0.000868853	0.00049159	0.000613079	0.000649634	9.43e-05	0.000733179	0.000112143	0.000761328	0.0012179	0.00130498	0.0017609	0.000233346	0.000318261	0.000379527	0.000492021
Gar1	0.172054	0.120741	0.498339	0.114328	0.0222753	0.0108778	0.0985393	0.00432132	0.0070622	0.00641917	0.000421037	0.0352256	0.000426526	0.0186586	0.0677551	0.106828	0.197608	0.00144549	0.0223645	0.0322893	0.00118235
Cfi	0.00018815	0.000340274	0.00124765	0.000353012	0.000498014	0.000647176	0.000722665	0.000375915	0.000442537	0.000306335	8.64e-05	0.000402708	0.000108333	0.00053196	0.000997461	0.00126987	0.00161514	0.000228889	0.000292608	0.000357202	0.000460082
Pla2g12a	0.00970769	0.00991394	0.124093	0.000342376	0.00110598	0.00215223	0.0335132	0.000155838	0.000200932	0.00288553	0.000706257	0.0290943	0.000315008	0.0126472	0.100862	0.00356478	0.0735847	0.000376251	0.0184189	0.00495919	0.000188904
Casp6	0.00110893	0.117001	0.224846	0.116237	0.064446	0.0532169	0.0237541	0.144218	0.157125	0.0468313	0.00217641	0.0309377	0.000480086	0.0333887	0.0666857	0.0342991	0.0771419	0.00033227	0.0312294	0.00113788	0.116178
Ccdc109b	0.000294314	0.00338849	0.00236012	0.000908213	0.00145459	0.0016436	0.00168823	0.00440044	0.00430031	0.00137164	0.000147987	0.00193991	0.000203847	0.00103864	0.00162145	0.00173576	0.00268797	0.000292289	0.00045256	0.0288165	0.0040079
Sec24b	0.00110328	0.0348919	0.0778969	0.000542277	0.00863993	0.0157042	0.0389207	0.0115656	0.014328	0.00955784	0.000246388	0.0175834	0.000359646	0.0793439	0.00438037	0.00937321	0.09141	0.0412398	0.000673186	0.000349495	0.0128542
Col25a1	0.00030079	0.000390603	0.0037421	0.00135767	0.000664476	0.000659662	0.0036986	0.000498589	0.000451033	0.00068383	0.000109016	0.00166773	0.000171273	0.00211706	0.00244155	0.00362541	0.00158592	0.000355824	0.000457052	0.000621442	0.000513909
Etnppl	0.000212126	0.000338419	0.00131819	0.000376671	0.000760159	0.000809603	0.000867142	0.000374829	0.000406826	0.000959161	0.00010661	0.0013421	0.00013253	0.000647919	0.00105604	0.00139781	0.00163663	0.000265368	0.000322869	0.000465775	0.000396934
Ostc	0.121247	0.196256	1.36075	0.0564794	0.213445	0.18892	0.431871	0.0734984	0.0941654	0.161602	0.0236836	0.168394	0.0094981	0.184379	0.552012	0.484921	0.980127	0.0603018	0.122067	0.0648267	0.0613034
Rpl34	0.398335	0.302699	0.76534	0.475995	0.473248	0.654217	0.276245	0.392674	0.272836	0.437699	0.0968561	0.750312	2.49498	0.666872	0.16712	0.60005	0.295605	0.0589222	0.116329	0.0708384	0.393988
Gm42997	0.000353913	0.00460789	0.00393562	0.009554	0.00638743	0.00743031	0.00541437	0.00314112	0.00423976	0.00453763	0.000143964	0.00278842	0.000180058	0.00243619	0.00183122	0.00506212	0.00226712	0.0194505	0.000456919	0.000547229	0.00295677
Gm43522	0.000205292	0.000316135	0.00124067	0.000515277	0.000547547	0.000375313	0.000642309	0.000419573	0.000438854	0.000340614	0.000100486	0.000412844	0.000141691	0.000471587	0.00130581	0.00137135	0.0015505	0.000240268	0.000307452	0.000365683	0.000442196
Gm43352	0.000340431	0.00160109	0.00133833	0.000771646	0.00225407	0.00188395	0.00149962	0.00328006	0.00407715	0.00208588	0.000132539	0.00259147	0.000141976	0.0279949	0.00230345	0.0328926	0.0015834	0.000291608	0.000674705	0.000551187	0.00265475
Lef1	0.00105097	0.0165989	0.00575266	0.0166185	0.0754016	0.0494088	0.0197764	0.00859409	0.00953871	0.0486729	9.09e-05	0.0717975	0.000301586	0.0954909	0.0576983	0.0110323	0.0666468	0.000206134	0.0186439	0.00104691	0.000901153
Hadh	0.0145862	0.0218139	0.526922	0.00211767	0.000744719	0.00402402	0.0179045	0.00167157	0.00304188	0.000333869	2.59e-05	0.00240322	0.000234893	0.00384972	0.082309	0.0311967	0.000849586	0.000106653	0.0153872	0.000188487	0.00248739
Cyp2u1	0.00042371	0.00115648	0.0027066	0.00160461	0.00320149	0.0025403	0.00648478	0.00378169	0.00417152	0.00220374	0.000138414	0.00347906	0.000263421	0.00622039	0.00149641	0.00220652	0.00266043	0.000434172	0.00038342	0.000479474	0.00522176
4930534D22Rik	0.000195839	0.00031623	0.00140862	0.000421088	0.000546574	0.000623747	0.00117395	0.00044091	0.000532066	0.000591682	0.000100799	0.000627291	0.000153067	0.000593332	0.00102488	0.00156733	0.00166803	0.000261849	0.000343619	0.00039821	0.000380769
Sgms2	0.000179084	0.00043067	0.00131336	0.000348614	0.000834714	0.000337221	0.00105323	0.000349705	0.000377757	0.000285816	0.000100915	0.00110294	0.000103042	0.000545436	0.00211302	0.00141757	0.00154375	0.000217505	0.000285747	0.00041713	0.000353574
Papss1	0.0157055	0.0319139	0.416969	0.0403303	0.0498004	0.0455158	0.265458	0.101949	0.103921	0.0500551	0.00502741	0.0833075	0.000657477	0.13511	0.271059	0.480584	0.153633	0.0449214	0.0472928	0.0519352	0.116704
Gm29865	0.000185253	0.000346463	0.00129499	0.000408571	0.000445136	0.000406982	0.000749732	0.000422854	0.000401653	0.000293704	8.64e-05	0.000501247	0.000148854	0.000476545	0.00114929	0.00130766	0.00164965	0.000269347	0.000299439	0.000334456	0.000403632
Dkk2	0.000273284	0.000624535	0.00801965	0.000271727	0.000786711	0.00117637	0.0159438	0.000310143	0.000308934	0.000808196	7.65e-05	0.0002719	0.000128691	0.00035499	0.00177254	0.0010709	0.00150792	0.000232285	0.000318634	0.00025475	0.000213304
Aimp1	0.06133	0.233707	0.307547	0.248791	0.140578	0.089591	0.310348	0.194572	0.20961	0.0819998	0.0196705	0.138375	0.000941044	0.0834415	0.295195	0.457953	0.394051	0.10532	0.0392443	0.106808	0.186356
Tbck	0.00151179	0.0340515	0.181742	0.0220679	0.047585	0.0447821	0.105813	0.0427493	0.0494778	0.0455962	0.00115108	0.0645655	0.000106789	0.123961	0.169554	0.137579	0.193892	0.00769118	0.0167709	0.0243992	0.0457046
Gm29811	0.000192148	0.000383002	0.00128891	0.000351812	0.000466811	0.000350658	0.000529189	0.000424563	0.00054124	0.000270951	8.34e-05	0.000409311	9.43e-05	0.000493968	0.000966598	0.00133253	0.00152421	0.000276699	0.000306802	0.000363526	0.000369065
Npnt	0.000295722	0.00111157	0.0020048	0.000347943	0.000475042	0.000378397	0.00128787	0.000252703	0.000269105	0.000400913	9.01e-05	0.000907102	0.000154941	0.000988747	0.00104672	0.0012971	0.00157778	0.000280554	0.000265567	0.000336253	0.000232254
Gstcd	0.000670651	0.0750545	0.0352876	0.020556	0.00196643	0.00308493	0.0105036	0.00326905	0.00270237	0.00162659	0.000332075	0.00801797	0.000210081	0.00426585	0.00210996	0.0236486	0.00163781	0.000247084	0.000450952	0.00290754	0.00227862
Ints12	0.00153424	0.0785251	0.0633658	0.0469524	0.0329918	0.0286764	0.0595648	0.0202983	0.0249361	0.0240658	0.00110611	0.0122648	0.000158952	0.00849584	0.000873707	0.0159031	0.068394	0.020636	0.0274597	0.0848838	0.0300613
Gm43254	0.000274524	0.000748866	0.00205467	0.000889391	0.000735657	0.000498629	0.00106991	0.000747349	0.00073637	0.00048708	0.000109659	0.000811662	0.000129661	0.000935883	0.00137813	0.00164689	0.00187285	0.00025028	0.000362764	0.000432606	0.000701963
Ppa2	0.00962842	0.0756202	0.179093	0.0539798	0.0258368	0.03762	0.186416	0.041826	0.0521022	0.0300466	0.00332717	0.019485	0.000448188	0.0582456	0.170351	0.296295	0.153307	0.0712278	0.0488021	0.0605439	0.0409249
Tet2	0.00539827	0.00911326	0.0131733	0.0326967	0.0429062	0.0430345	0.0367025	0.0394029	0.0396942	0.0428838	0.000640341	0.0572219	0.000459629	0.106172	0.00858448	0.00382592	0.0767517	0.000486282	0.0196957	0.00186154	0.0353001
Gm42567	0.00020268	0.000343945	0.00126176	0.000412659	0.000406026	0.000378252	0.000606996	0.000391058	0.000383953	0.000436799	0.000108294	0.000481117	0.000101655	0.000559989	0.00107879	0.00131142	0.00155974	0.000247832	0.000284453	0.00035358	0.000361547
Gm26691	0.00026598	0.000469147	0.0014117	0.000475604	0.000563853	0.000345849	0.00647226	0.00048741	0.000490839	0.000389467	0.000128532	0.00106915	0.000120481	0.000990758	0.000910895	0.0015263	0.0639168	0.000257641	0.000299397	0.000405688	0.000399341
Gm43194	0.000213722	0.00040224	0.00155021	0.00038945	0.000467353	0.000384653	0.00157962	0.000555729	0.000557915	0.000389295	0.000138094	0.000664333	0.000179116	0.000710761	0.0011068	0.00160167	0.00191572	0.000475991	0.000336163	0.000382008	0.000401987
Cxxc4	0.00549334	0.0658693	0.364398	0.0470557	0.113903	0.0842498	0.0988868	0.0237627	0.0366967	0.126987	0.00572647	0.209664	0.00819676	0.24744	0.154314	0.20805	0.689667	0.119091	0.0992923	0.130343	0.019569
Tacr3	0.000204511	0.000414873	0.00189546	0.000378686	0.000431036	0.000330458	0.000854315	0.000446745	0.000402967	0.000295486	9.24e-05	0.000549641	0.000120248	0.000560812	0.00112149	0.00133909	0.00153345	0.000268514	0.000295185	0.000403392	0.000420466
Cenpe	0.000174357	1.23511	0.0363226	0.00296291	0.000550353	7.61e-05	0.000554162	0.0081202	0.0136966	7.73e-05	2.81e-05	0.000140371	7.44e-05	0.000191335	0.0485553	0.000765564	0.0591936	0.000143058	0.000221996	0.00021912	0.0121527
Bdh2	0.000352342	0.00105838	0.138762	0.0015893	0.000348501	0.000315721	0.00100754	0.000438672	0.0004886	0.000452423	0.000113353	0.000538561	0.000123676	0.000447097	0.00138906	0.00129876	0.00165634	0.00028529	0.000378164	0.000311068	0.000456565
Slc9b2	0.00026025	0.00158061	0.00164947	0.000454327	0.000501089	0.000332452	0.00137587	0.000405554	0.000396021	0.000358662	0.000111884	0.000588107	0.000131295	0.000608437	0.00103336	0.00135765	0.00156232	0.000240333	0.000252706	0.0231006	0.000613117
Slc9b1	0.00018774	0.000399564	0.00127616	0.000356238	0.000398993	0.000367203	0.000546071	0.000364815	0.000358833	0.000311629	8.88e-05	0.000404748	0.000162282	0.000513492	0.00100657	0.00123408	0.00158653	0.000248789	0.000290869	0.000332581	0.00038932
Cisd2	0.0711395	0.156149	0.5301	0.0844146	0.217116	0.193613	0.205303	0.0204325	0.014386	0.184337	0.0232241	0.216172	0.00695544	0.2208	0.0707652	0.330781	0.343432	0.0277214	0.033658	0.0473672	0.017213
4930539J05Rik	0.000297208	0.00054537	0.00220043	0.00074017	0.00214136	0.000978346	0.00272604	0.00100293	0.000910541	0.00203072	0.000170919	0.00486864	0.000163897	0.00367211	0.00169564	0.00169378	0.0024803	0.00040756	0.000417237	0.000518841	0.00108523
Ube2d3	0.658385	0.402723	1.53037	0.66566	0.357474	0.340821	0.528469	0.395986	0.381009	0.275105	0.0503309	0.589569	0.0263145	0.531306	0.774186	0.65193	0.962841	0.0958335	0.236675	0.194286	0.325254
Manba	0.000240562	0.00053394	0.00172662	0.000611474	0.00052479	0.000487679	0.00113507	0.000409852	0.000438718	0.000443195	0.000115991	0.000586522	0.000218506	0.000672972	0.00129499	0.0015493	0.00163074	0.000318021	0.000351952	0.000611509	0.000381105
Nfkb1	0.000424815	0.00375719	0.0100634	0.0114164	0.00863864	0.00693244	0.0105717	0.00183112	0.00333763	0.00692094	0.000179201	0.00125426	0.000317983	0.0010282	0.00159216	0.00175225	0.00173269	0.000231154	0.00124551	0.0306926	0.00187259
Slc39a8	0.000167276	0.000643208	0.000990599	0.000387922	0.000248355	0.000252049	0.0010909	0.00049509	0.00046385	0.000205728	6.66e-05	0.000431622	0.000200115	0.000345349	0.000919335	0.00100825	0.00134023	0.000194485	0.000259066	0.000293884	0.000338376
Gm43603	0.000187851	0.000316351	0.0011921	0.000344588	0.000426407	0.00032826	0.00057967	0.000412442	0.000400341	0.000284176	9.62e-05	0.000410216	0.00017481	0.000493572	0.000993092	0.00148428	0.00155199	0.000236311	0.000302015	0.000329061	0.000342542
Bank1	0.000179765	0.00030451	0.00114128	0.000356565	0.00036657	0.000285675	0.000715026	0.000334547	0.000318841	0.000266843	9.68e-05	0.000372988	0.000131043	0.000507562	0.000929707	0.00116357	0.00141819	0.000248717	0.000277627	0.000329854	0.000335407
1700030L20Rik	0.000188478	0.000398529	0.00126104	0.000390395	0.000415564	0.000357144	0.00087481	0.000389427	0.000464833	0.000262265	9.85e-05	0.000413255	0.000147471	0.000494897	0.000973327	0.00122989	0.00149464	0.000230328	0.000286338	0.000350145	0.000349967
Ppp3ca	0.00434168	0.0257552	0.756449	0.000401119	0.196106	0.17718	0.366755	0.044521	0.0607322	0.187732	0.0301602	0.1226	0.000922802	0.112263	0.213241	0.680883	0.975993	0.0681502	0.0878543	0.106867	0.0249679
Emcn	0.000139687	0.00024024	0.00091012	0.000218899	0.000289878	0.000218806	0.000984429	0.000334248	0.000291174	0.000140844	8.22e-05	0.000267826	0.000152814	0.000416295	0.000868364	0.00112178	0.00134193	0.000230756	0.000244593	0.000309324	0.000333904
Ddit4l	0.00309112	0.00313222	0.0166182	0.0165226	0.000371579	0.000421454	0.000891417	0.00182532	0.00215333	0.000336763	9.83e-05	0.00157341	0.000147572	0.00304328	0.000967992	0.00131499	0.00173634	0.000253179	0.000357852	0.000435512	0.00287965
Gm21962	0.00019736	0.000368236	0.00119217	0.000360778	0.000394433	0.000388973	0.000625123	0.000388051	0.000367508	0.000285261	8.63e-05	0.000408552	0.000122631	0.000492223	0.000954059	0.00125144	0.00145411	0.000244359	0.000288716	0.000324435	0.000384869
Gm43403	0.00037551	0.00117097	0.00333242	0.00124591	0.000977829	0.00159547	0.00288823	0.000743179	0.000624031	0.0011979	0.000124525	0.00137234	0.000119835	0.00253151	0.00137614	0.00164172	0.00188021	0.000511872	0.000353008	0.000450821	0.000769141
H2afz	6.82727	2.17647	1.69211	0.135255	0.522602	0.316689	0.420549	0.731619	0.700946	0.404294	0.367455	0.905949	0.103864	0.902106	0.611212	0.540263	0.61581	0.161107	0.204426	0.213498	0.552036
Dnajb14	0.000266823	0.0266302	0.0724574	0.00704554	0.0181614	0.023005	0.0529281	0.00925405	0.0102592	0.0276868	0.000278047	0.0193037	0.000207644	0.0499609	0.144863	0.0915571	0.00686766	0.0195026	0.0375417	0.00602935	0.0083182
Gm43689	0.000323195	0.00146403	0.0029542	0.0036188	0.00104401	0.000997572	0.00125336	0.000865275	0.000962696	0.000633755	0.000126383	0.0014631	0.000211919	0.00127399	0.00123762	0.00149827	0.00192905	0.000240752	0.000399214	0.000439628	0.000712499
Lamtor3	0.00275149	0.0364271	0.206721	0.034331	0.00350697	0.00919344	0.108893	0.0197075	0.0145185	0.0131878	0.000420096	0.0230338	0.000217816	0.0148403	0.0694165	0.121833	0.169443	0.000425186	0.00062045	0.00109668	0.023506
Dapp1	0.00023569	0.00103041	0.00211115	0.000392427	0.000464294	0.000323644	0.000660167	0.000358005	0.000357909	0.000323546	8.02e-05	0.000403076	0.000233342	0.000500387	0.00123795	0.00133289	0.0016001	0.000277911	0.000285444	0.000305252	0.000415312
Gm5105	0.000198456	0.000300538	0.00118552	0.000355044	0.000440749	0.000336406	0.000610092	0.000401764	0.000421988	0.000340977	9.69e-05	0.000459768	0.000114838	0.000537725	0.00105945	0.00119593	0.00149829	0.000230916	0.000270605	0.000338439	0.000362413
1110002E22Rik	0.000189546	0.000318799	0.00118995	0.000361929	0.000399848	0.000346909	0.000653249	0.000383062	0.00039398	0.000277388	9.01e-05	0.000878202	9.63e-05	0.00054512	0.00104353	0.00126205	0.00152106	0.000249733	0.000282341	0.000360426	0.000415659
Mttp	0.0061367	0.0304819	0.11403	0.0699878	0.0135249	0.00873482	0.0128591	0.0162359	0.0232272	0.00825772	0.000277561	0.0182325	0.000464912	0.0417993	0.000959071	0.0476401	0.0799358	0.000235014	0.000462703	0.00107239	0.0218553
Trmt10a	0.00338685	0.0844306	0.0487962	0.0513064	0.0185845	0.026059	0.00763528	0.0173649	0.0205141	0.0134478	0.000157037	0.0167955	0.000182424	0.0123794	0.0259465	0.00397187	0.00248406	0.00048324	0.000411985	0.00449892	0.0186889
Adh7	0.000194363	0.000326227	0.00122729	0.000375335	0.000501216	0.000359945	0.000580722	0.000378423	0.000472186	0.000297559	7.99e-05	0.000837876	0.0001152	0.00105436	0.000888769	0.00131482	0.00154803	0.00024064	0.000295814	0.000405248	0.000346303
Adh5	0.0866752	0.159409	0.436006	0.226278	0.130546	0.074404	0.345315	0.214694	0.232722	0.0825311	0.022983	0.105472	0.000880171	0.055919	0.349289	0.252307	0.448085	0.0812597	0.0585741	0.00617141	0.21601
Metap1	0.004222	0.0473268	0.0544469	0.00798694	0.0541854	0.0477017	0.0726115	0.0494085	0.0457268	0.0467254	0.00331011	0.0489139	0.000186049	0.0259746	0.0490089	0.097036	0.152832	0.0442738	0.0313837	0.0032974	0.0462776
Eif4e	0.223125	0.695146	0.432758	0.10504	0.113499	0.0916205	0.232615	0.0755878	0.0808993	0.150316	0.0293328	0.248875	0.000187373	0.173537	0.433599	0.527319	0.60787	0.0709261	0.04507	0.163752	0.0508838
Tspan5	0.000381836	0.0169527	0.14818	0.0133091	0.0745548	0.0678375	0.196038	0.0735055	0.0719529	0.0888182	0.00425383	0.0623432	0.000884854	0.0237511	0.185182	0.250572	0.558795	0.0200195	0.0735741	0.0711548	0.0652907
Rap1gds1	0.0025677	0.0412174	0.0462069	0.00397241	0.0110464	0.00556817	0.0463229	0.011506	0.0113881	0.00649428	0.000251236	0.00338616	0.0001832	0.00268194	0.00289604	0.0134008	0.0641101	0.000866304	0.00182144	0.00303614	0.0092681
Stpg2	0.000203178	0.000375453	0.00143812	0.000423143	0.000400109	0.000320579	0.000715051	0.000458382	0.000420422	0.000276706	9.11e-05	0.000691102	0.000112131	0.000559445	0.00103192	0.00130925	0.00148456	0.000262004	0.0002821	0.000362968	0.000448685
Gm15688	0.000222594	0.000424344	0.00136297	0.000374927	0.00106561	0.00100143	0.00100898	0.000409896	0.000559417	0.000819102	0.000124986	0.000698595	0.000147101	0.000646326	0.00117388	0.00150892	0.00169386	0.000252384	0.000336559	0.000401583	0.000388586
Unc5c	0.000342583	0.00035289	0.00106304	0.000740675	0.022675	0.0121132	0.0360398	0.000872288	0.000826693	0.0179891	0.00032284	0.000668521	0.000400531	0.00092638	0.181437	0.0422639	0.00308625	0.00027426	0.0335025	0.0255522	0.00127477
Gm15689	0.000204913	0.000357039	0.0012934	0.000347209	0.000381878	0.000515769	0.000663895	0.000369105	0.000379409	0.000275152	8.75e-05	0.000637173	0.000101876	0.000464044	0.00105447	0.00126269	0.00159269	0.000238068	0.000315605	0.0003568	0.000371881
Bmpr1b	0.000297573	0.00454437	0.0386991	0.00089896	0.00058758	0.000510568	0.00106507	0.000395345	0.000582946	0.00055089	8.89e-05	0.000517224	0.000171872	0.000496469	0.00111067	0.00167374	0.0016808	0.000277253	0.000334293	0.000380797	0.000341409
Pdlim5	0.000294442	0.00707619	0.154746	0.00677668	0.00241101	0.00240065	0.00943849	0.00138871	0.00114167	0.0019222	0.000134497	0.00112854	0.000136931	0.00140186	0.00126869	0.00243362	0.00220885	0.000325054	0.000349502	0.000619215	0.00131606
Gbp7	0.000162193	0.000391492	0.00109738	0.000312027	0.000467653	0.00031371	0.00796559	0.000347315	0.000502471	0.000320573	8.69e-05	0.000323588	0.000101816	0.000414509	0.00111156	0.00131028	0.00139005	0.000225028	0.000280062	0.000322079	0.000296539
Gbp3	0.000201625	0.000362113	0.00143529	0.00034933	0.00040321	0.000313278	0.00344891	0.000334096	0.000361019	0.000373395	8.77e-05	0.000391141	0.000116612	0.000501078	0.00102574	0.00127093	0.00147713	0.000230213	0.000268587	0.000362753	0.000471461
Gbp2	0.000187374	0.00033535	0.00157915	0.000372848	0.000353912	0.000435534	0.00320033	0.000354306	0.000502253	0.000252123	9.52e-05	0.000404438	0.000127169	0.000450069	0.0010003	0.00130257	0.00149734	0.000238153	0.000293612	0.000330566	0.000327524
Ccbl2	0.000373637	0.0196585	0.072736	0.00139857	0.00652296	0.00458772	0.012823	0.00258757	0.0033866	0.00238169	0.000142511	0.000452221	0.000105665	0.000514389	0.00457615	0.0100946	0.00166326	0.000286701	0.0005453	0.00033821	0.00297898
Gtf2b	0.0167887	0.176531	0.141845	0.193682	0.089822	0.0842334	0.204496	0.188495	0.206662	0.107324	0.00248869	0.175628	0.000380425	0.14309	0.298867	0.270934	0.49522	0.0511419	0.090393	0.0376612	0.193919
Pkn2	0.0109067	0.16904	0.245504	0.0748418	0.0465568	0.0380252	0.0665777	0.0614112	0.069177	0.0298488	0.00119275	0.0259203	0.000132078	0.0220516	0.001993	0.199299	0.0873203	0.019976	0.0137122	0.000589104	0.0722979
9530052C20Rik	0.000200621	0.000562985	0.00156605	0.000489214	0.000401009	0.000389615	0.000792745	0.000560831	0.00048646	0.000298296	9.09e-05	0.000637337	0.000134152	0.000609623	0.00106997	0.0013069	0.0015007	0.000266037	0.000307675	0.000430115	0.000465302
4930519L02Rik	0.000185321	0.000424684	0.00119903	0.000367847	0.000961248	0.000513538	0.000831138	0.000368589	0.000427561	0.000525053	0.000104059	0.000465597	0.000113491	0.000483155	0.00195778	0.00129204	0.00152546	0.000238124	0.000287945	0.000308968	0.000424299
Gm42707	0.000197043	0.000402285	0.00126896	0.000502515	0.000361062	0.000348123	0.00070359	0.000390036	0.000483413	0.000270573	8.04e-05	0.00036779	0.000107827	0.000532602	0.0010397	0.00133754	0.00147039	0.00023361	0.000314045	0.000333828	0.0003659
Lmo4	0.0174114	0.20854	0.518691	0.0512074	0.0842598	0.0536623	0.223355	0.126243	0.141721	0.0888263	0.00955223	0.236839	0.000602428	0.20115	0.269088	0.422925	1.31774	0.104393	0.091351	0.0232457	0.130824
Gm43447	0.000244126	0.000326978	0.00141502	0.000393792	0.000511324	0.000460847	0.000745643	0.000398579	0.000371455	0.000321399	9.73e-05	0.000433713	9.67e-05	0.000477262	0.00111152	0.00144584	0.00166596	0.000264349	0.000341424	0.000332536	0.000440545
Hs2st1	0.0129263	0.0982054	0.437914	0.0326062	0.0110026	0.0190483	0.0432484	0.036974	0.034399	0.0145987	0.00135024	0.0469523	0.000173927	0.038815	0.0661793	0.0986106	0.063619	0.0160779	0.034525	0.0213563	0.0410383
2019-09-15	0.301426	0.337329	1.75899	0.216887	0.198481	0.163573	0.443949	0.180928	0.203335	0.169955	0.0102324	0.219136	0.00350576	0.220792	0.546705	0.4209	0.66552	0.118739	0.0971421	0.279628	0.127455
Sh3glb1	0.0279616	0.178738	0.359963	0.254478	0.209835	0.188423	0.26964	0.152176	0.176627	0.201627	0.0117766	0.169759	0.00149979	0.163336	0.539284	0.590689	0.434161	0.0548801	0.0665877	0.109963	0.160447
Clca3a1	0.000195625	0.000682445	0.00168439	0.000576735	0.000672619	0.000541401	0.000948301	0.000434907	0.000431018	0.000484815	0.000131059	0.000884157	0.000113023	0.000726226	0.00112755	0.00144756	0.00167202	0.000242044	0.000322809	0.000421845	0.000423303
Clca3a2	0.000184913	0.00031401	0.00119055	0.000408824	0.00039104	0.000404175	0.000532969	0.000432247	0.000538023	0.000258564	9.67e-05	0.000481059	0.000106042	0.000494266	0.000978956	0.00134349	0.00149064	0.000242468	0.000293353	0.000332654	0.000398476
Gm16233	0.00019069	0.000329534	0.00134532	0.000346258	0.000480843	0.000355768	0.000506093	0.000336576	0.000427241	0.000260811	9.16e-05	0.000492112	0.000133663	0.000490934	0.00107857	0.00125228	0.0014265	0.000232128	0.000286956	0.000332906	0.000343919
Clca1	0.000207224	0.00041544	0.00119757	0.000389819	0.000414347	0.000322692	0.000531212	0.00035394	0.000372386	0.000267545	0.00010729	0.000381226	0.000140918	0.000442397	0.00100025	0.00128004	0.00148745	0.000238567	0.000288407	0.000326858	0.000374535
Clca2	0.000201618	0.000374884	0.00125182	0.000339106	0.000516651	0.000373844	0.000603884	0.000346799	0.000466585	0.000256266	8.37e-05	0.000376147	0.000223221	0.000485044	0.000976406	0.00123633	0.00158932	0.000231323	0.000290621	0.000326142	0.000385988
Odf2l	0.00685189	0.132095	0.0440817	0.0585912	0.015383	0.0147744	0.0508635	0.0355151	0.0349296	0.0165775	0.000785316	0.0175999	0.000254596	0.0114769	0.00126913	0.108772	0.00935114	0.000329748	0.00366074	0.00120994	0.0323512
Col24a1	0.00019157	0.000458445	0.00160466	0.0006026	0.000497201	0.000430367	0.000650748	0.000575855	0.000478434	0.000384883	9.99e-05	0.00047964	0.000140386	0.000523019	0.0011355	0.00137414	0.00183951	0.000268768	0.0003052	0.000333463	0.000413021
Znhit6	0.0164306	0.102255	0.187943	0.0135924	0.0191794	0.00994834	0.0648234	0.00321867	0.00392467	0.0145396	0.0010127	0.0203566	0.000219635	0.0697786	0.128757	0.0921965	0.0659535	0.0198876	0.00106043	0.00275483	0.0043229
Cyr61	0.00111537	0.0350741	0.488056	1.52e-05	1.97e-05	2.45e-05	0.0159805	0.0035307	0.0010186	1.89e-05	9.39e-05	7.46e-05	9.47e-05	0.000190684	0.00034105	0.000928381	0.00070238	0.000125373	0.01522	0.000133381	0.00157798
Gm17501	0.000384595	0.00223392	0.0150856	0.000644369	0.000380392	0.000409885	0.000814189	0.000358292	0.000443913	0.000341463	8.2e-05	0.00050356	0.000112979	0.00062879	0.000972778	0.0015097	0.00184552	0.000248992	0.000316994	0.000421556	0.00037421
Ddah1	0.00702551	0.0618036	1.12112	0.0117431	0.000196352	4.37e-05	0.0417011	0.0916344	0.103025	5.21e-05	0.00274215	0.00012366	5.4e-05	0.000101831	0.0617201	0.00300773	0.00337611	0.000190081	0.0181189	0.00156958	0.0905456
Bcl10	0.00747223	0.0887965	0.395915	0.0351512	0.11461	0.109363	0.126495	0.141902	0.148381	0.104051	0.00249181	0.0819435	0.000394694	0.0584355	0.00847995	0.251087	0.214779	0.0552154	0.0456974	0.0294976	0.130909
2410004B18Rik	0.0198103	0.134044	0.204989	0.0201137	0.0621308	0.0447026	0.224894	0.0814262	0.0826979	0.0676072	0.0122174	0.145687	0.00135539	0.116911	0.0697157	0.244115	0.399606	0.0294634	0.0145088	0.0415941	0.0580746
Syde2	0.000263233	0.000938665	0.00438296	0.000403379	0.000374519	0.000336528	0.000639821	0.000487035	0.000462629	0.000332984	0.000107691	0.000638393	0.000114693	0.000534913	0.0628231	0.00144068	0.00161884	0.000265125	0.000290695	0.000426857	0.000397106
Mcoln3	0.000288605	0.000719369	0.00200979	0.00269757	0.000804377	0.00047534	0.00105257	0.00109632	0.00100113	0.000608246	0.000104276	0.00119286	0.00012856	0.00101744	0.00120824	0.00143196	0.00169587	0.000266071	0.000333278	0.000366766	0.0010042
Mcoln2	0.000188903	0.000313847	0.00123455	0.000336003	0.000365784	0.000294143	0.00324463	0.000330309	0.0003834	0.000367	8.2e-05	0.00040593	0.000117382	0.000456986	0.000987136	0.00124091	0.00161315	0.000229396	0.000296639	0.000324608	0.000436216
Lpar3	0.00018814	0.000319855	0.00139685	0.000352248	0.000436772	0.000340715	0.000576664	0.000747388	0.000849635	0.000293706	0.000101456	0.000609664	0.000140915	0.00051013	0.0010285	0.00123093	0.00142712	0.000225553	0.000273458	0.000356968	0.000894056
Gm10636	0.000190572	0.000324851	0.00128968	0.000345395	0.000359583	0.000326381	0.0006124	0.000406204	0.000380026	0.000313178	0.000102732	0.00043685	0.000106869	0.000537683	0.000991954	0.00132067	0.00153685	0.000255775	0.00028944	0.000343403	0.000433612
Ssx2ip	0.00113796	0.0686903	0.115104	0.0120617	0.0116317	0.00855289	0.0308157	0.000453061	0.000546214	0.00722676	0.000738108	0.0202597	0.000417538	0.0150888	0.00113922	0.0472198	0.00760045	0.020267	0.0011152	0.00109255	0.000681256
Ctbs	0.000462119	0.00158152	0.0892552	0.00116223	0.000831309	0.000541803	0.00443178	0.00117842	0.00140517	0.000582121	9.5e-05	0.00167889	0.000174167	0.00145514	0.00120405	0.0316154	0.00137559	0.00026516	0.000307009	0.00137701	0.00126362
Spata1	0.000698542	0.0192942	0.0140567	0.00161625	0.00643738	0.00509783	0.00627832	0.00293493	0.00316773	0.00692667	0.000208284	0.00721619	0.000385487	0.00784735	0.00231869	0.00315347	0.00312569	0.000303228	0.000387622	0.000641852	0.00303825
Gng5	1.42622	0.477817	3.62052	1.58993	0.329721	0.309963	0.381862	0.0480484	0.0575163	0.179355	0.000148325	0.122332	0.10797	0.113198	0.457509	0.300306	0.672895	0.0994676	0.0640164	0.393766	0.0401202
Rpf1	0.0334756	0.191792	0.14895	0.140933	0.127442	0.136604	0.141714	0.166932	0.184159	0.106069	0.00401598	0.0910495	0.00103999	0.038167	0.130049	0.105521	0.175251	0.0432181	0.0749483	0.0950779	0.165617
Uox	0.000182597	0.000320719	0.00142341	0.000486141	0.000397854	0.000322752	0.000588272	0.000392157	0.000411786	0.000258473	8.66e-05	0.000487601	0.000114114	0.000502339	0.00104536	0.00128855	0.00154857	0.000236322	0.000283638	0.000384029	0.000472867
Samd13	0.000215897	0.000372473	0.00187956	0.000648758	0.000846304	0.000467684	0.000916424	0.00037174	0.000360961	0.000371498	0.000104271	0.000588359	0.00010389	0.000550804	0.00229811	0.00135529	0.00155467	0.000264912	0.000297376	0.00037362	0.000439305
Prkacb	0.00396436	0.0467208	0.0143156	0.00491169	0.0148502	0.0182496	0.134092	0.0191909	0.0281044	0.0282235	0.00327508	0.230237	0.000489243	0.223067	0.0659364	0.271425	0.0954592	0.0291851	0.0340666	0.0921598	0.0167315
Ttll7	0.00057482	0.0056953	0.0124861	0.0465583	0.0258673	0.00327181	0.0695941	0.062119	0.0676709	0.026053	0.0046704	0.0313059	0.000116699	0.0365167	0.0783365	0.0371008	0.289562	0.0473984	0.0197376	0.00401808	0.0647488
Gm29771	0.000195966	0.000341702	0.00124649	0.00036747	0.00042355	0.000389641	0.000562501	0.000571072	0.000430691	0.000287559	9.96e-05	0.000417341	0.000101798	0.00047347	0.00105152	0.00131774	0.0015182	0.000251321	0.000305627	0.000354992	0.000450678
Adgrl2	0.0095723	0.012743	0.380548	0.0022659	0.00227388	0.00219483	0.0849787	0.000148915	0.000154137	0.000957222	0.00362262	0.00973113	0.000248885	0.00629142	0.00319428	0.0817517	0.0638009	0.0195207	0.014031	0.0263183	5.79e-05
Gm43573	0.000300953	0.000423298	0.00813267	0.00112302	0.000678449	0.000458857	0.00240377	0.000914558	0.000858711	0.000622247	0.000132819	0.00065202	0.000156951	0.000794324	0.0642161	0.00180995	0.00204022	0.000337775	0.014858	0.000432438	0.000701577
Gm30382	0.000237498	0.000699181	0.00352338	0.000686458	0.000636884	0.000732127	0.00106139	0.000493151	0.000500831	0.000448951	9.69e-05	0.000765479	0.000136882	0.000927404	0.00129905	0.00188192	0.00226835	0.000319637	0.00043409	0.000551475	0.000382612
Gm42649	0.00018309	0.000347114	0.00131792	0.000337599	0.00037715	0.000348706	0.000540704	0.00039505	0.000373505	0.000260837	9.87e-05	0.000429108	0.000114686	0.000469433	0.000983749	0.00119262	0.00150307	0.000218176	0.000271374	0.000329169	0.000396539
4930555A03Rik	0.000224759	0.000383199	0.00148614	0.000537254	0.000595263	0.000598169	0.000874843	0.000361206	0.000364829	0.000400034	0.000124761	0.000636597	0.000128346	0.00051702	0.00111601	0.00133872	0.00156736	0.00027164	0.000318458	0.000379029	0.000374709
Adgrl4	0.000121925	0.000227991	0.000827696	0.000275378	0.000241874	0.000255817	0.000287048	0.000299812	0.000310631	0.000198042	6.76e-05	0.000252659	9.58e-05	0.000465339	0.000827457	0.00113127	0.00143028	0.000204855	0.000269021	0.000289697	0.000305024
Ptgfr	0.000200491	0.00033443	0.00121781	0.000350022	0.000419992	0.000368203	0.000712838	0.000423166	0.000427329	0.00043012	0.000103151	0.000470846	0.000160514	0.000461038	0.00108303	0.00124269	0.00147687	0.000247491	0.000274192	0.000400559	0.000413827
Gipc2	0.000246137	0.000511059	0.001748	0.000676493	0.000658824	0.000494724	0.00186038	0.000387673	0.000610366	0.000397093	0.000127113	0.00304411	0.000147183	0.0048362	0.000957458	0.00161774	0.00189074	0.000400763	0.000429492	0.000558428	0.000628799
Gm43455	0.000195277	0.000345296	0.00149885	0.000396335	0.000415473	0.00036487	0.000867129	0.000607806	0.00108149	0.000329197	8.6e-05	0.00069545	0.000132724	0.000552155	0.00106004	0.0014166	0.00166432	0.000286957	0.000328557	0.000348605	0.000573803
Dnajb4	0.0203852	0.031728	0.27234	0.0780649	0.0286803	0.0245422	0.0688891	0.015122	0.0250181	0.0281476	0.000871285	0.127266	0.000256929	0.0907663	0.0972655	0.123707	0.149044	0.0180142	0.0126488	0.0301353	0.0102625
Fubp1	0.374457	0.213401	1.00077	0.207834	0.1715	0.0821502	0.325362	0.300784	0.348712	0.198033	0.0197642	0.38904	0.00409146	0.382144	0.665121	0.745748	0.968576	0.109489	0.213468	0.136506	0.296679
Nexn	0.000682373	0.00743061	0.00361665	0.00276541	0.00135438	0.000997857	0.0019526	0.000602546	0.000815142	0.000867419	9.85e-05	0.00044553	0.000118135	0.000541849	0.00219385	0.00156695	0.00168228	0.000271908	0.000383067	0.000434871	0.000566435
Fam73a	0.00149022	0.0366108	0.0670111	0.010843	0.0148949	0.0152807	0.00903573	0.0132043	0.0115982	0.0135642	0.000138653	0.0290794	0.000311069	0.016132	0.0746537	0.00587412	0.0748044	0.00060765	0.000522499	0.000824537	0.0148236
Usp33	0.0023758	0.00915053	0.105413	0.0203595	0.0710944	0.0692362	0.0974365	0.056613	0.0511217	0.0521622	0.000616468	0.0618374	0.000438037	0.0540643	0.00278654	0.0478928	0.137402	0.00105096	0.0194198	0.0881025	0.0443253
Zzz3	0.0135732	0.0549746	0.231865	0.0581391	0.0310412	0.0300646	0.0613039	0.0443957	0.0431729	0.0288809	0.00555714	0.121363	0.00150691	0.0523243	0.0358018	0.0720051	0.0712073	0.0189635	0.0173667	0.0645981	0.0340237
Ak5	0.000223457	0.00044678	0.00128111	0.00038791	0.000432188	0.000365618	0.00310051	0.000375418	0.000372624	0.000483549	0.000153796	0.00204151	0.000134548	0.00109194	0.00107079	0.00152071	0.0703964	0.00026029	0.000343912	0.000456098	0.000346893
Pigk	0.000758435	0.0328381	0.0846054	0.00849354	0.0244168	0.0160448	0.0625009	0.00927615	0.0105045	0.0283292	0.000666866	0.00593175	0.000438434	0.0532176	0.104123	0.0432055	0.121408	0.021038	0.0350739	0.0351707	0.00764491
St6galnac5	0.000504855	0.000806376	0.0123058	0.00145999	0.00135464	0.000905162	0.0175099	0.00022625	0.000229718	0.00122544	0.000169023	0.000531773	0.000247075	0.000851484	0.0778054	0.00322492	0.00283119	0.000338535	0.000498246	0.000391093	0.000215718
St6galnac3	0.00354409	0.0092342	0.103177	0.00128024	0.00277102	0.0052758	0.0265748	0.00688085	0.00611019	0.00251554	0.000422161	0.0102624	0.000152325	0.00968166	0.0731972	0.00772352	0.0664029	0.000313636	0.000698279	0.00337747	0.00337028
5730460C07Rik	0.000187975	0.000314858	0.00115457	0.000406936	0.000368939	0.000352811	0.000534718	0.000419799	0.000425344	0.000406865	8.17e-05	0.000400386	0.000112536	0.000469884	0.000985375	0.00130659	0.00149534	0.000236637	0.000308436	0.000331364	0.000375175
Asb17os	0.000203678	0.000394001	0.00129302	0.000369589	0.000379375	0.000336006	0.00100412	0.000440567	0.00036362	0.000331968	8.59e-05	0.000452233	0.000106231	0.000466304	0.000979746	0.00125375	0.00163192	0.000310774	0.000281758	0.000343914	0.000386635
Asb17	0.000202453	0.000310894	0.00123914	0.000380568	0.000539798	0.000356485	0.000581307	0.000345935	0.000354235	0.000307387	9.02e-05	0.000385223	0.000104919	0.000455085	0.000986189	0.00120976	0.00152507	0.000235763	0.000291371	0.000320413	0.000333673
Msh4	0.000196204	0.000419917	0.0013458	0.000411908	0.000409333	0.000351568	0.000528736	0.000407706	0.000348716	0.000308449	8.24e-05	0.000404711	0.000113261	0.00050167	0.00104676	0.00130418	0.00150319	0.00023354	0.000275072	0.0003178	0.000401457
Rabggtb	0.00584222	0.0605081	0.124215	0.0843282	0.0604182	0.0272027	0.0901977	0.0222553	0.0343099	0.0246847	0.00354287	0.0391889	0.000176004	0.086848	0.148183	0.140243	0.211911	0.0226916	0.00177371	0.0312072	0.0168298
Gm43400	0.00020354	0.000361586	0.0012587	0.000993615	0.000443394	0.000358163	0.000608065	0.000483822	0.000459884	0.000298228	8.81e-05	0.000466756	0.000120033	0.000496117	0.00114922	0.00145579	0.00162801	0.000272132	0.000296916	0.000336138	0.000362766
Acadm	0.00085495	0.050694	0.520986	0.00871445	0.0653676	0.0532543	0.0739547	0.0351173	0.0309263	0.0517043	0.000378877	0.0375594	0.000352859	0.0129448	0.0634324	0.0318275	0.0685078	0.0210497	0.00280235	0.0283684	0.0339955
Slc44a5	0.00023598	0.00121541	0.00152441	0.00221104	0.00299149	0.00308604	0.00201686	0.000847355	0.000711563	0.000935262	0.00013671	0.000850596	0.000128088	0.000937408	0.00115149	0.0016297	0.00195296	0.000291158	0.000375205	0.000352573	0.000900862
Lhx8	0.000555901	0.00189545	0.00124874	0.000206092	0.000668275	0.000352826	0.0112112	0.397123	0.410677	0.000291419	0.00528921	0.00282401	0.000107649	0.0585861	0.000790277	0.001177	0.00111043	0.000231182	0.000158645	0.000185079	0.416953
Tyw3	0.00444448	0.0228644	0.0259994	0.0329883	0.0104962	0.0049939	0.0208057	0.00792843	0.0101119	0.00691783	0.000172084	0.00582816	0.000320822	0.00535624	0.00870053	0.00269575	0.133619	0.000267597	0.0159388	0.000522171	0.00578066
Cryz	0.000833566	0.0157669	0.117221	0.0214376	0.00796243	0.00772435	0.0335328	0.0151648	0.0138586	0.00572625	0.000144286	0.00425694	0.000265889	0.00186738	0.0031586	0.0835609	0.00225392	0.000546644	0.000317436	0.0569928	0.015064
Erich3	0.000215122	0.00125852	0.0029538	0.000427114	0.000722007	0.000487655	0.00338954	0.000475144	0.000563758	0.00072306	0.000127564	0.011371	0.000110302	0.012217	0.00114991	0.00158073	0.00193514	0.000261688	0.000299504	0.000735199	0.000386878
Tnni3k	0.000185528	0.000364053	0.00139222	0.00044689	0.000551717	0.000488864	0.000691584	0.000409098	0.000518652	0.000399804	0.000107597	0.000541129	0.000116019	0.000502424	0.001031	0.00136536	0.00176356	0.000251253	0.000312456	0.000364646	0.000383835
Fpgt	0.00165138	0.0114515	0.00990614	0.00782735	0.0134695	0.00892041	0.0223019	0.00687511	0.00967542	0.0145973	0.000395753	0.0290879	0.000446145	0.0199767	0.00274337	0.0391152	0.0641958	0.00124845	0.000601615	0.0265697	0.0147675
Lrriq3	0.00027712	0.000593221	0.00240377	0.00125204	0.00125253	0.000743043	0.00258667	0.000852254	0.000949677	0.00170574	0.000117085	0.00176525	0.000189958	0.00173597	0.00135802	0.00187348	0.00204335	0.000319411	0.000343803	0.000401687	0.000977389
4930570G19Rik	0.000330761	0.00161204	0.00401739	0.000434443	0.00153138	0.00142141	0.0131845	0.000557033	0.00050356	0.00383414	0.000195585	0.0255722	0.000303743	0.0468905	0.00601185	0.00367259	0.00733308	0.000738873	0.0173099	0.0344035	0.000457999
Negr1	0.000171201	0.00306357	0.0464639	0.000107661	6.16e-05	2.93e-05	0.199686	0.00254489	0.00495642	0.000781678	0.00344707	0.0960434	0.000114602	0.052198	0.154646	0.292958	0.400547	0.0241062	0.000108487	0.0770218	0.000990579
Gm15577	0.00021286	0.000504552	0.00119689	0.000852669	0.0158046	0.00391067	0.00660445	0.000443135	0.000487807	0.00649274	0.00011519	0.00118579	0.000133355	0.000909808	0.00117243	0.00180343	0.00353631	0.000271741	0.000329251	0.000528173	0.000368325
Gm43159	0.000208846	0.000436242	0.00150198	0.000600064	0.000599232	0.00050557	0.0010362	0.000801916	0.000749989	0.000562665	0.000121441	0.00119954	0.000167158	0.000937835	0.00105727	0.00145601	0.00180418	0.000275249	0.000328748	0.0278828	0.000684463
Zranb2	0.111748	0.112117	0.887171	0.195368	0.151338	0.123704	0.176997	0.135743	0.159841	0.158898	0.00543205	0.248897	0.00985213	0.216529	0.382099	0.359877	0.303886	0.0968127	0.0693517	0.0272512	0.135289
Ptger3	0.000177201	0.000352368	0.00115302	0.000355343	0.00045986	0.000307102	0.000507477	0.000409636	0.000355301	0.000239755	0.000118193	0.000354929	0.000147577	0.000521138	0.000978232	0.00124778	0.00155972	0.000245712	0.00028385	0.000315687	0.000319097
Cth	0.00176571	0.0108713	0.0111141	0.00127617	0.0040409	0.00691011	0.00117793	0.000425777	0.00116195	0.00264338	8.84e-05	0.000411284	0.000153872	0.000534506	0.00212122	0.00139752	0.00132646	0.000260886	0.000430013	0.000354876	0.000556617
1810013D15Rik	0.000204498	0.000366248	0.00138516	0.000537962	0.000528414	0.000370236	0.000712705	0.000462312	0.000374773	0.000271488	8.79e-05	0.000458735	0.000131028	0.000498435	0.00113619	0.00140896	0.00155051	0.00023826	0.000325695	0.000318702	0.000425541
Ankrd13c	0.00646964	0.0354477	0.0500177	0.0193664	0.0159156	0.0156787	0.0340636	0.0293784	0.0335609	0.0161876	0.000186901	0.0308182	0.00038581	0.0185756	0.0106745	0.00179566	0.165585	0.000308214	0.000764485	0.000313627	0.0298386
Srsf11	0.286165	0.272427	0.410698	0.779378	0.247394	0.176704	0.284085	0.162227	0.209823	0.174084	0.0288429	0.599872	0.0040436	0.581648	0.6558	1.0584	0.783458	0.0874427	0.143673	0.228216	0.14202
Lrrc40	0.00395237	0.183268	0.148985	0.0180552	0.0289543	0.0141298	0.0592438	0.031986	0.0425748	0.015634	0.00088912	0.0274737	0.000471798	0.0243448	0.00221933	0.167735	0.0580677	0.000577822	0.0357381	0.00190814	0.0330122
B230334C09Rik	0.000213887	0.00416392	0.00178883	0.00039448	0.00159501	0.00342247	0.0605588	0.00399256	0.00279229	0.0021904	0.000388523	0.0324291	0.000521222	0.00668907	0.0010725	0.0958437	0.121971	0.000378498	0.000461049	0.00574943	0.00217342
Lrrc7	0.00036715	0.00048222	0.00219912	0.000824677	0.000527582	0.000428377	0.0639407	0.00724953	0.00679418	0.0029061	0.00435671	0.00396306	0.000105851	0.00349136	0.00167777	0.0941694	0.121617	0.0191016	0.0193824	0.00132455	0.00255439
Depdc1a	0.000116428	0.286592	0.0319711	0.000143949	0.000378835	0.000284397	0.000542762	9.08e-05	0.000101168	0.000321535	8.16e-05	0.0038208	0.000139453	0.000635604	0.00182455	0.00105488	0.00154846	0.000367973	0.000227957	0.0265484	0.000148663
Wls	0.000211069	0.0148387	0.362128	0.0136826	0.0190125	0.0216651	0.0302879	6.68e-05	0.000110893	0.0092069	0.000179324	5.67e-05	0.000305558	0.000413133	0.0721149	0.00120933	0.000736418	0.000209674	0.0202638	0.02706	6.21e-05
Tmem68	0.00170492	0.038133	0.0751676	0.0592546	0.0316748	0.0336091	0.100806	0.0694209	0.0735296	0.0411789	0.000646021	0.0707402	0.000675683	0.0497199	0.156228	0.281744	0.105166	0.0263731	0.0649046	0.108881	0.0654101
Tgs1	0.00706002	0.0405496	0.251904	0.111228	0.049431	0.0530884	0.112053	0.131138	0.141457	0.0426981	0.000396341	0.130166	0.000131818	0.105066	0.326605	0.238565	0.24107	0.0775258	0.0402308	0.0438009	0.135326
Lyn	0.000132487	0.000242035	0.0011241	0.00022527	0.000169484	0.000154643	0.0194874	0.000216716	0.000447772	0.000103891	6.06e-05	0.000212763	7.97e-05	0.000387643	0.000798216	0.00101734	0.00124194	0.000205528	0.00025634	0.000351902	0.000281244
Rps20	1.20026	0.344264	0.813703	0.801915	0.491917	0.512877	0.60908	0.331634	0.349554	0.380245	0.0315842	0.334288	0.449311	0.305373	0.455326	0.658272	0.816895	0.112965	0.126139	0.174742	0.37766
Mos	0.000202228	0.00043606	0.00152282	0.000362413	0.000418447	0.000352638	0.000629012	0.000459965	0.000504828	0.000303405	8.64e-05	0.00046616	0.000117831	0.000673658	0.00106606	0.00133584	0.00154521	0.000259439	0.000288857	0.000352649	0.000388158
Plag1	0.000854961	0.00696609	0.0279205	0.00842023	0.00159817	0.0012321	0.00206536	0.00941982	0.0104465	0.00129267	0.000120663	0.00123745	0.000187519	0.00119609	0.00264707	0.00230839	0.00309449	0.000359448	0.000454069	0.000326369	0.00740474
Chchd7	0.0233357	0.110327	0.274996	0.0451576	0.0442019	0.0341736	0.142574	0.0342174	0.036536	0.0343064	0.00383714	0.0420496	0.000907926	0.0878049	0.0435712	0.259895	0.152895	0.0435604	0.0151272	0.00229907	0.0296199
Gm11808	0.0632461	0.128841	0.609582	0.200643	0.181694	0.172958	0.154457	0.0651702	0.0641247	0.180035	0.00182947	0.104747	0.0271502	0.0786427	0.572847	0.179609	0.242505	0.0961797	0.0497907	0.0223777	0.0642044
Penk	0.000236453	0.00462041	0.00172944	0.0047535	0.000718032	0.000451137	0.00151482	0.000984012	0.00111239	0.000631314	0.000118395	0.000825545	0.000132906	0.000952035	0.00139576	0.00163619	0.00209165	0.000284942	0.000342506	0.000772009	0.00090205
Impad1	0.0136456	0.068928	0.484842	0.0410182	0.0288383	0.0307619	0.0735099	0.0638882	0.0601941	0.015016	0.00041198	0.117226	0.000169986	0.155371	0.0998077	0.0859663	0.191127	0.0417439	0.0367304	0.0466036	0.0482457
Fam110b	0.000570892	0.00957756	0.0515358	0.0940379	0.00830828	0.00153187	0.105467	0.214654	0.21776	0.00512356	0.00129604	0.0671535	0.000116612	0.0391018	0.0690425	0.23085	0.372125	0.0228897	0.00200363	0.0379178	0.204589
Ubxn2b	0.00749357	0.0503216	0.139109	0.0370757	0.101997	0.0933803	0.061206	0.0687691	0.0673485	0.0805598	0.00132168	0.0302901	0.0011245	0.0628443	0.0872619	0.132765	0.309346	0.0055492	0.00186204	0.0320456	0.0697168
Sdcbp	0.0807675	0.235289	0.87027	0.0761742	0.265348	0.238597	0.454613	0.182378	0.204076	0.316232	0.0554725	0.580081	0.00225068	0.358309	0.50552	0.749351	0.930933	0.120175	0.125244	0.161773	0.159208
Nsmaf	0.000975434	0.00827859	0.095247	0.00844611	0.00735132	0.00595942	0.00995289	0.00920548	0.0090515	0.00390605	0.000114465	0.0113152	0.000362199	0.0117067	0.202123	0.0012021	0.00184868	0.000301367	0.000512366	0.0251563	0.00821633
Tox	0.00670042	0.039268	0.165866	0.0665673	0.0309049	0.032308	0.0491688	0.111878	0.115253	0.0302829	0.000249706	0.283892	0.00112321	0.166698	0.0115053	0.00520406	0.0999692	0.0628756	0.0421766	0.11113	0.108651
8430436N08Rik	0.000181176	0.000409364	0.0012683	0.000355663	0.000401144	0.000365484	0.000696201	0.000388716	0.000360077	0.00029978	9.13e-05	0.000470557	0.000135629	0.000541111	0.00106567	0.00129828	0.0015607	0.000244752	0.000273498	0.000355699	0.000404091
Car8	0.000248155	0.000616875	0.00183608	0.000558524	0.000455589	0.000393395	0.000594015	0.000477861	0.00034724	0.000553541	9.38e-05	0.00150239	0.00011057	0.00104329	0.00117509	0.00152295	0.00173847	0.00025987	0.000304326	0.00041082	0.000402118
Rab2a	0.0523606	0.162941	0.645343	0.200813	0.291474	0.250655	0.517945	0.265775	0.333916	0.287913	0.118853	0.188587	0.00181154	0.235574	0.597176	0.764597	0.83324	0.0897322	0.106393	0.235778	0.248581
Chd7	0.0176356	0.135331	0.212746	0.475806	0.160579	0.167167	0.068595	0.0907771	0.0846703	0.120027	3.79e-05	0.0381831	0.000156491	0.0967359	0.332702	0.186679	0.0856704	0.000957991	0.0375129	0.0222815	0.0773599
Gm26548	0.00019144	0.000378258	0.00138188	0.000447496	0.000644809	0.000536598	0.000662731	0.00049244	0.000365746	0.000401183	0.000111139	0.000601944	0.000122481	0.000501268	0.00110165	0.00144462	0.00168996	0.000239223	0.000333259	0.00043688	0.000382792
Clvs1	0.000121254	0.000673515	0.000750762	0.018009	0.254899	0.253928	0.0771532	0.00663083	0.00683621	0.203955	0.000657886	0.00408781	0.000351991	0.0404349	0.0021458	0.22212	0.0618177	0.00348433	0.033886	0.0335945	0.00272587
Asph	0.000408427	0.0265285	0.119814	0.0029093	0.0379178	0.043891	0.0742881	0.00346949	0.00258559	0.0283593	0.00057566	0.0495185	0.000186784	0.0160509	0.00233788	0.107768	0.066372	0.00131822	0.000895158	0.0256319	0.00453732
Gdf6	0.000202961	0.000354064	0.00132647	0.000379027	0.000439064	0.000327441	0.000656117	0.000427724	0.000367345	0.000351099	8.6e-05	0.000502124	0.000135137	0.000489559	0.00104842	0.00132212	0.00150836	0.000249918	0.000283923	0.000343282	0.000383597
2610301B20Rik	0.0147588	0.0730915	0.739752	0.132279	0.0502168	0.047645	0.114478	0.0237414	0.0288046	0.0292628	0.00107563	0.14744	0.000532918	0.064981	0.0235578	0.274375	0.359583	0.000414494	0.0620994	0.0669456	0.0279512
Plekhf2	0.0108537	0.0724295	0.373311	0.0616595	0.013656	0.0119137	0.0437804	0.0230107	0.021779	0.00687435	0.000178597	0.0179212	0.00133248	0.00593281	0.139807	0.0142322	0.0774623	0.000628937	0.0154284	0.0249402	0.0242747
Ndufaf6	0.00269262	0.0361391	0.0103077	0.0174741	0.00282149	0.00162059	0.028975	0.0202858	0.019192	0.00466099	0.000769938	0.0130591	0.000243878	0.00647023	0.164824	0.00255548	0.0618238	0.000448882	0.000222523	0.0506384	0.0187542
Gm11827	0.000199821	0.000492111	0.00250833	0.000979422	0.00368589	0.000445246	0.00336112	0.000886372	0.000880453	0.00039129	0.000105242	0.000629872	0.000133519	0.000594315	0.00742865	0.00155993	0.00176031	0.000286517	0.000314655	0.000340351	0.000787328
Trp53inp1	0.000278566	5.08e-05	0.140184	0.0426179	0.0645887	0.0646706	0.106759	0.102003	0.0962926	0.0444646	0.0019401	0.0456349	0.000118148	0.0506552	0.0693593	0.138124	0.112033	0.00134683	0.016612	0.0268676	0.0957499
Ccne2	0.00208519	2.09e-05	0.0257586	0.000417479	0.000478283	0.000956282	0.000618354	6.08e-05	4.52e-05	0.000198167	0.000230613	0.000217396	0.000113647	0.000389188	0.0017705	0.000884694	0.0621605	0.000138949	0.0147398	0.000233065	3.28e-05
Ints8	0.0287371	0.121096	0.0473037	0.0968571	0.0582434	0.0570804	0.0472996	0.0706519	0.05819	0.0496963	0.00207271	0.0673097	0.00022531	0.054028	0.0694427	0.0696237	0.0825008	0.0068742	0.00388745	0.0287101	0.0713728
Dpy19l4	0.000683406	0.0039344	0.13395	0.00726473	0.00889482	0.012581	0.0132265	0.00127863	0.00162433	0.00779146	0.000117865	0.0143399	0.00024549	0.0104956	0.00226795	0.00293066	0.131933	0.000894387	0.000488631	0.000712658	0.00129967
1110037F02Rik	0.00487268	0.0329736	0.0559261	0.0234528	0.0214193	0.0142288	0.0658752	0.0430038	0.040427	0.0226757	0.000127049	0.0133713	0.000318485	0.0499105	0.137615	0.0345904	0.00189986	0.00136969	0.000522966	0.0038162	0.0255744
Rad54b	0.000225074	0.0406138	0.016046	0.0011049	0.00054681	0.000369737	0.000882783	0.000706538	0.000957666	0.000285937	0.000118621	0.000565786	0.000101757	0.00069484	0.00107185	0.00120983	0.00152791	0.00026024	0.000456909	0.000310772	0.000732312
Fsbp	0.000278722	0.0019853	0.00502295	0.00162331	0.0007571	0.00079283	0.000825317	0.00285945	0.00307781	0.000456702	0.000115433	0.00160969	0.000126764	0.0010486	0.00137004	0.00159885	0.00166335	0.000269754	0.000335923	0.000471552	0.00317882
Gem	0.000226011	0.00130971	0.00238611	0.000490198	0.0010039	0.000650271	0.000816427	0.000531746	0.000585216	0.00068629	0.000100156	0.000520801	0.000200717	0.000626925	0.00118567	0.00157635	0.00163816	0.000294262	0.000323688	0.00030505	0.000543096
Cdh17	0.00018345	0.000364654	0.00127271	0.00033861	0.000379925	0.00033111	0.000554282	0.000386978	0.000445206	0.000269574	8.14e-05	0.000403571	0.000120766	0.000473756	0.000969044	0.00126361	0.0014935	0.000250075	0.000297105	0.000354052	0.000355806
Pdp1	0.00175265	0.00407769	0.00479375	0.00232549	0.0287322	0.0260401	0.122451	0.0578922	0.0640509	0.0295376	0.00321444	0.0265267	0.000197252	0.0481486	0.00785743	0.0956785	0.0137656	0.018409	0.00437652	0.0303627	0.0473627
Gm10604	0.000197613	0.000430747	0.00132923	0.000394103	0.000507931	0.0004555	0.000553996	0.00055868	0.000366302	0.000358521	8.89e-05	0.000415402	0.000109733	0.000551796	0.000994066	0.00131404	0.00148514	0.000257541	0.000279995	0.000326013	0.000351884
Gm26895	0.000208839	0.000333426	0.0013561	0.000340464	0.000446295	0.000408502	0.000581761	0.000428324	0.000511323	0.000333582	8.61e-05	0.000420701	0.000167269	0.000501384	0.00104335	0.00131418	0.00154176	0.000231304	0.000280457	0.000325099	0.000448726
Tmem67	0.00130066	0.0113846	0.0368369	0.00926949	0.00684014	0.00431614	0.0250017	0.017365	0.0148414	0.0111519	0.00033647	0.0471743	0.000393306	0.0416078	0.00212602	0.0907032	0.0685634	0.000811239	0.000372806	0.00127601	0.0189753
Rbm12b2	0.00357774	0.0162049	0.0498259	0.00640327	0.0248968	0.0166486	0.0716257	0.0142699	0.0127786	0.0140558	0.00496234	0.0176471	0.00055504	0.0354737	0.0697111	0.103029	0.123346	0.0213447	0.000450455	0.0628686	0.0178471
Rbm12b1	0.00081971	0.018843	0.0146823	0.00151248	0.0106282	0.0216481	0.01865	0.0131166	0.0150097	0.0109918	0.000312814	0.0153872	0.000270421	0.0134387	0.00176146	0.00392455	0.0616579	0.00154455	0.00145305	0.00101499	0.0159039
Fam92a	0.0867983	0.14064	0.59533	0.0790345	0.0789007	0.0598633	0.178014	0.0732269	0.089392	0.0592753	0.016203	0.206568	0.000562124	0.143427	0.289856	0.107715	0.444102	0.0477229	0.0713645	0.0535678	0.0843665
Triqk	0.00143968	0.00416144	0.0229096	0.0156598	0.0333395	0.026129	0.0369315	0.071494	0.0880061	0.0417326	0.000404815	0.0415599	0.000457143	0.0719269	0.130302	0.00460276	0.15458	0.0211895	0.000459624	0.0312464	0.0675945
Runx1t1	9.01e-05	8.3e-06	0.0378997	8.74e-05	0.159767	0.115852	0.356347	0.27282	0.279747	0.181183	0.0819336	0.000143271	6.52e-05	0.00399142	0.305266	0.314029	0.537081	0.0522745	0.135708	0.0621078	0.269998
Slc26a7	0.00019283	0.000447929	0.00233263	0.000368921	0.000434396	0.000345476	0.000763094	0.000404817	0.000359948	0.000282144	9.13e-05	0.000421885	0.000103591	0.000494529	0.00102837	0.00126897	0.00153981	0.000256603	0.000308039	0.000385109	0.000392157
Otud6b	0.00137813	0.112329	0.14264	0.0702594	0.0700508	0.0630256	0.072363	0.0168512	0.0176502	0.0445639	0.00314358	0.0280157	0.000698455	0.026135	0.0234614	0.041592	0.237244	0.0212861	0.0364628	0.0335926	0.0183304
Tmem55a	0.00686682	0.149007	0.523629	0.104423	0.0437923	0.0275115	0.110451	0.0971315	0.114887	0.0216429	0.00320262	0.0491582	0.00861063	0.0547807	0.150564	0.152302	0.257163	0.00102591	0.00114547	0.0380082	0.0989555
Gm11837	0.000639346	0.0751512	0.0840405	0.00150841	0.00354164	0.00226152	0.0164521	0.00191497	0.00180348	0.00289061	0.000158397	0.0112888	0.000237401	0.00670962	0.0339874	0.00237366	0.00732308	0.00024568	0.000423282	0.000381849	0.00177795
Necab1	0.000234664	0.000402453	0.00152134	0.000476746	0.000546862	0.000415112	0.00196452	0.00111326	0.000946468	0.000537584	0.000126178	0.000943119	0.00012026	0.000886726	0.0657556	0.00141165	0.00191221	0.000254556	0.000338075	0.000405674	0.00101133
Tmem64	0.000486991	0.00383568	0.104641	0.00108727	0.00480922	0.00166016	0.0100389	0.000500708	0.000815728	0.00329277	8.78e-05	0.0111064	0.000179196	0.008156	0.0634309	0.00112537	0.0582083	0.000381752	0.000441314	0.000407952	0.000430225
Calb1	8.51e-05	0.000584496	0.000894972	0.000534154	0.000524552	2.39e-05	0.0338881	0.0890573	0.0934665	0.000129637	0.00487196	0.230307	0.000152263	0.211322	0.246171	0.00424467	0.155746	0.000178348	0.000349063	0.0561727	0.0972543
Decr1	0.00122218	0.012493	0.199064	0.00900657	0.016479	0.0129716	0.0203983	0.00841224	0.0172867	0.0225022	0.000219369	0.00649894	0.000277636	0.0347622	0.137103	0.00220147	0.0533344	0.00231671	0.000445333	0.0257121	0.0189593
Nbn	0.00020285	0.0206633	0.0777134	0.00127168	0.0203553	0.0104148	0.00939335	0.0089876	0.00582458	0.00548492	0.000115808	0.00824973	0.000326337	0.0035624	0.0414793	0.0502965	0.00202108	0.0183455	0.000395065	0.000258123	0.00689652
Osgin2	0.000826844	0.0191864	0.0462988	0.0278932	0.0237763	0.0103877	0.0409118	0.0307959	0.0271433	0.0187205	0.000625248	0.0183457	0.000212953	0.0424592	0.0739279	0.0371084	0.145519	0.0225041	0.00130848	0.000616052	0.0280793
Ripk2	0.00164008	0.00272575	0.00700209	0.00893489	0.0171361	0.0186111	0.00659638	0.0023769	0.00387189	0.0124171	0.000142231	0.00344097	0.000200968	0.00334958	0.00143959	0.00589728	0.00236097	0.000485301	0.0341509	0.000533752	0.00366806
Mmp16	0.000639008	0.0112053	0.0297642	0.0045706	0.000845463	0.00161901	0.0447062	0.00474841	0.00820575	0.00213836	0.000214478	0.0176584	0.00018365	0.0159699	0.00322417	0.0458077	0.0578108	0.00127283	0.0169269	0.00100903	0.00812699
Cpne3	0.00104695	0.0895055	0.22371	0.0530067	0.0296181	0.0298924	0.0148673	0.0458622	0.0463118	0.0204372	0.000103885	0.00716527	0.000203306	0.0550974	0.215221	0.00899385	0.00287195	0.00020422	0.00111644	0.000599381	0.0551349
Rmdn1	0.00336096	0.0110878	0.0495394	0.00426548	0.0239789	0.0241565	0.0815157	0.0170369	0.0102232	0.0160128	0.00110021	0.028468	0.000351204	0.048898	0.00313053	0.128883	0.00442025	0.000440247	0.0004857	0.0402791	0.0137855
Gm12353	0.000193278	0.000332985	0.00121332	0.000356494	0.000548256	0.00037829	0.000826454	0.000416127	0.000571599	0.000329461	9.48e-05	0.000421567	0.0001539	0.000461707	0.00115327	0.00140316	0.00166268	0.00025563	0.000293275	0.000356745	0.000343113
Wwp1	0.00334763	0.0146356	0.129738	0.00606372	0.0270206	0.0226579	0.0281166	0.00283635	0.00378775	0.0192838	0.000252517	0.00406356	0.000458873	0.00258824	0.00899269	0.0481326	0.00348306	0.0226341	0.000802594	0.00027323	0.0017885
Ttpa	0.000237771	0.000457572	0.0506045	0.000356088	0.000393339	0.000367555	0.000708008	0.000403961	0.000418439	0.000290672	8.61e-05	0.000461321	0.000110348	0.000453792	0.00109758	0.00125822	0.00155434	0.000265383	0.00026083	0.000322513	0.000356654
4930598A11Rik	0.000192871	0.000321546	0.00130027	0.000366314	0.000555289	0.000339519	0.000543362	0.000436565	0.000443379	0.000323105	8.47e-05	0.000415778	0.000114207	0.000450528	0.00102505	0.00129134	0.00153376	0.000238403	0.000276782	0.00034298	0.000345917
Ggh	0.00920715	0.0869609	0.479391	0.0114897	0.0668172	0.0602307	0.0947726	0.0146893	0.0157779	0.0494139	0.000204991	0.074483	0.000253353	0.0344213	0.0146641	0.123711	0.071239	0.0030804	0.00119113	0.0325217	0.0165053
Nkain3	0.00040937	0.000340915	0.00114455	0.000133738	0.19212	0.165455	0.123495	0.000107053	5.5e-05	0.17175	0.00017865	0.00341924	0.000285782	0.00811258	0.12055	0.207762	0.0329822	0.0752859	0.019649	0.0358376	4.93e-05
Prdm13	0.000285158	0.000832989	0.00189472	0.0194064	0.00134033	0.000999483	0.00299369	0.00200145	0.00251907	0.0004856	9.54e-05	0.010344	0.000186396	0.00868882	0.00124045	0.00204297	0.00217602	0.000251321	0.000506355	0.00101532	0.00121398
Ccnc	0.024996	0.103686	0.263065	0.11466	0.105379	0.0713098	0.140805	0.00334359	0.00561543	0.0821272	0.00224095	0.107553	0.00134858	0.0910619	0.107276	0.0406555	0.187342	0.112833	0.018826	0.027922	0.00463521
Tstd3	0.00240844	0.021172	0.071101	0.093747	0.0541238	0.0470631	0.0993103	0.086036	0.097275	0.0332844	0.00177718	0.0923746	0.00474242	0.103011	0.0791461	0.13834	0.197955	0.00091525	0.0454045	0.0388631	0.0830725
Usp45	0.000565758	0.0130581	0.0153053	0.00926312	0.00501521	0.00541172	0.0201018	0.00835108	0.00958961	0.00431322	0.000220992	0.00592027	0.000220618	0.0064379	0.00284027	0.0042019	0.00284087	0.000476445	0.000433962	0.000595848	0.00829274
Pnisr	0.0367571	0.136438	0.933905	0.379383	0.258356	0.212215	0.196358	0.347537	0.348011	0.203228	0.0264017	0.404905	0.015542	0.425363	0.434811	0.245777	0.846121	0.107477	0.120918	0.1425	0.302448
Coq3	0.00254064	0.0347063	0.00976036	0.0155029	0.00933199	0.00954326	0.0201725	0.00116461	0.00171767	0.00715034	0.000137538	0.0042744	0.000276075	0.00298153	0.0727091	0.0353674	0.00432262	0.000350956	0.018071	0.00258831	0.000995343
Faxc	0.0005524	0.00314379	0.00323933	0.00382562	0.0215069	0.0136923	0.0221423	0.00931893	0.011098	0.0129857	0.000339452	0.00324388	0.000163046	0.0027528	0.0871314	0.0389345	0.0574255	0.000312706	0.000512914	0.000383207	0.00788737
Fbxl4	0.0014907	0.000837556	0.0131278	0.00327144	0.0170974	0.0169394	0.0085168	0.00314604	0.00273381	0.0116326	0.000158208	0.0013506	0.000188183	0.00137844	0.00367296	0.00213371	0.0637741	0.000414708	0.000566622	0.000528832	0.00284776
Pou3f2	0.0676468	0.118307	0.456193	0.335493	0.349206	0.323732	0.128349	0.0304421	0.0431769	0.323148	0.00281784	7.59e-05	0.00462515	0.0304493	0.975542	0.0697447	0.65902	5e-05	0.193118	0.000272737	0.0285666
Gm30731	0.000800307	0.00527589	0.0141019	0.00462021	0.00182356	0.00287506	0.00124734	0.000555302	0.000464985	0.00210522	0.000141858	0.000611348	0.00020233	0.000616785	0.00211701	0.00143775	0.00154556	0.000266366	0.0172842	0.000363125	0.000510047
Gm28448	0.00021841	0.000788243	0.00161924	0.000425022	0.000771939	0.00051056	0.0011697	0.000699048	0.000790662	0.000356626	9.83e-05	0.000595414	0.000126947	0.000590106	0.00251311	0.00137336	0.0016036	0.000299993	0.000281179	0.000344804	0.000784649
Gm27243	0.000201701	0.000422655	0.00122142	0.00052085	0.000422795	0.000391893	0.000766918	0.000835109	0.000710041	0.000329416	9.31e-05	0.000663537	0.000155418	0.000719793	0.00104912	0.00129892	0.00172924	0.000265898	0.000304777	0.000357035	0.000603941
Mms22l	0.000183889	0.128485	0.0903854	0.000135423	0.00273839	0.00144073	0.0185816	0.0234983	0.0275985	0.00154368	9.22e-05	0.0013596	0.000127196	0.000617577	0.00203386	0.00125417	0.0037322	0.000180647	0.033399	0.000243916	0.0238816
Klhl32	0.000250429	0.000591424	0.0167489	0.000218368	0.045555	0.0238172	0.0273586	0.00249705	0.0016182	0.0528728	0.000218646	0.0186656	0.000221906	0.00903195	0.00171524	0.0797848	0.0678534	0.0931526	0.000951568	0.031706	0.00104036
Gm11899	0.000206539	0.000379393	0.00134471	0.000364504	0.000417716	0.000481619	0.000803571	0.00038408	0.000465677	0.000301433	0.000108338	0.000815926	0.000113544	0.000897269	0.00101614	0.00133164	0.00170669	0.000270588	0.000323576	0.000463071	0.000504614
Ndufaf4	0.0277242	0.124748	0.410567	0.0723238	0.122452	0.107973	0.202887	0.0158167	0.0180514	0.0978097	0.00169667	0.058879	0.000509772	0.0540516	0.321491	0.178892	0.243534	0.000856013	0.0137169	0.152873	0.0199213
Gpr63	0.000196781	0.000363301	0.0013025	0.00041739	0.000445953	0.000348507	0.000691232	0.000399254	0.000381768	0.000316394	8.88e-05	0.000402211	0.000106557	0.000510339	0.00107365	0.00134095	0.0016469	0.000252375	0.00032232	0.000369174	0.000400634
Ufl1	0.00215885	0.0408513	0.146704	0.0580233	0.0110701	0.0147478	0.0925832	0.0273606	0.0261015	0.0204568	0.00264359	0.0671343	0.00062721	0.07744	0.154628	0.0397515	0.0913298	0.000914365	0.0398011	0.0272123	0.0234015
Fut9	0.00773499	0.00151743	0.268403	0.000201537	0.0060968	0.00217665	0.0140811	0.000322735	0.00062116	0.000266631	0.000227738	0.00195731	0.00827004	0.00412783	0.00263318	0.0289107	0.00684307	0.000281348	0.00053718	0.0313306	0.000269894
Manea	0.00292657	0.0102817	0.0995235	0.0414744	0.0236046	0.021933	0.0213599	0.00183457	0.00438524	0.0139261	0.000333274	0.0327434	0.000526935	0.0843408	0.00351009	0.00598938	0.00350147	0.0179897	0.000584379	0.0015388	0.00236383
Epha7	0.000328451	0.0140126	0.17623	0.00817234	0.0409526	0.0402935	0.0382023	0.00850698	0.00740472	0.0548185	0.000285619	0.000598316	0.000348533	0.036779	0.190006	0.0509323	0.0605869	0.000591816	0.0227579	0.000242603	0.00222423
Map3k7	0.00131912	0.00596576	0.0609462	0.0122668	0.0158192	0.0131943	0.0313668	0.00532832	0.0047206	0.0128768	0.000158226	0.0208335	0.000334186	0.0605433	0.00215642	0.0680918	0.0674284	0.000269096	0.000636372	0.00125863	0.00318766
Bach2	0.00269641	0.00890074	0.0482382	0.000232614	0.0614355	0.067793	0.128474	0.0176045	0.0231977	0.0562824	0.00248035	0.0481821	0.00022183	0.10095	0.0917142	0.0894184	0.0823489	0.0174572	0.0313008	0.0789857	0.0174153
Bach2os	0.000185611	0.000319909	0.00135307	0.000399889	0.000442073	0.000348524	0.000661455	0.000364755	0.000432594	0.000299646	9.81e-05	0.000421055	0.000105598	0.000471587	0.00113159	0.00135116	0.00149339	0.00025733	0.00028661	0.000354111	0.000424971
Casp8ap2	0.0073056	0.0660977	0.110497	0.0355777	0.0335659	0.0429951	0.0461341	0.0469008	0.0562193	0.0298331	0.00222573	0.0151443	0.000618842	0.051136	0.0159332	0.0341376	0.195911	0.0246159	0.0010633	0.0292746	0.0506818
Mdn1	0.000913408	0.00336436	0.0127351	0.0109857	0.00757848	0.00732807	0.0147263	0.00778276	0.00789958	0.00738972	0.000306097	0.00445733	0.000159406	0.00441431	0.0014027	0.0611212	0.00289907	0.000354223	0.00114968	0.000786998	0.00549211
Lyrm2	0.0342236	0.040423	0.226276	0.171327	0.188808	0.16453	0.15909	0.149177	0.156397	0.121918	0.00152103	0.173758	0.00120961	0.210914	0.113133	0.175984	0.210652	0.0582132	0.0216252	0.0336241	0.134033
Ankrd6	0.00128707	0.0101294	0.0106847	0.0784216	0.0338088	0.0423574	0.0344952	0.002027	0.0051524	0.0256932	0.000309498	0.0372897	0.000661186	0.0426773	0.113958	0.0011975	0.00541856	0.0269944	0.000893871	0.000677461	0.00275193
Rragd	0.00138983	0.0159356	0.0572918	0.122617	0.0382016	0.0170674	0.0251376	0.0308263	0.0291242	0.0247316	0.000334763	0.0598921	0.000222802	0.0387169	0.00352349	0.00241664	0.00193803	0.00237269	0.00100435	0.0241574	0.0241391
Ube2j1	0.0100954	0.0798687	0.0490339	0.0590552	0.103107	0.0710639	0.154654	0.084777	0.0881779	0.0788283	0.00673714	0.0764072	0.000550925	0.0872545	0.0233484	0.267351	0.286293	0.07936	0.0199797	0.00681978	0.0673215
Gabrr2	0.000238088	0.000444004	0.00135512	0.000523924	0.000405112	0.000387775	0.000751193	0.000550852	0.000434499	0.000529037	0.000106434	0.000509095	0.000124276	0.000583187	0.00106554	0.00130802	0.00167617	0.000249779	0.000345661	0.000344364	0.000416409
Gabrr1	0.000192003	0.000316595	0.00121251	0.000333749	0.000347993	0.000362452	0.000504092	0.000359195	0.000341968	0.000290704	8.52e-05	0.000459595	0.00013345	0.000519369	0.00106604	0.00126096	0.00152618	0.000244303	0.000268417	0.000338425	0.00036154
Pm20d2	0.000218455	0.0011263	0.00138497	0.00040404	0.000712259	0.000566677	0.000889956	0.000560127	0.000527451	0.000747866	0.00011728	0.000714549	0.000136404	0.000609715	0.00109922	0.00169771	0.00179773	0.000299366	0.00035982	0.000448025	0.000524876
Srsf12	0.000241449	0.000398054	0.00111623	0.000770882	0.0095993	0.00348906	0.014799	0.00155299	0.00182087	0.00347404	0.000356961	0.00417324	0.000210378	0.00859715	0.00118602	0.0367973	0.001947	0.000427481	0.00030627	0.0806252	0.00101509
Pnrc1	0.0236039	0.0226782	0.362927	0.454101	0.163161	0.13761	0.191837	0.439476	0.433353	0.120997	0.000669259	0.290822	0.000134935	0.275959	0.30274	0.373244	0.275367	0.0481393	0.0829914	0.0633842	0.388961
Rngtt	0.00228246	0.0664166	0.0982969	0.057895	0.0508833	0.0414326	0.0479658	0.0422942	0.0504113	0.030984	0.000900911	0.051597	0.000378892	0.0465744	0.0576789	0.124047	0.215528	0.00477731	0.0231196	0.0294518	0.0387105
Cnr1	9.43e-05	3.94e-05	0.000660311	0.0307145	0.0133661	0.0078277	0.0804486	2.32e-05	3.83e-05	0.0112233	0.000168713	0.144583	0.000135049	0.132414	0.000518019	0.228545	0.136365	0.0236944	0.000222071	0.0589513	2.76e-05
Spaca1	0.00026772	0.000992402	0.00179324	0.000768815	0.000730713	0.000644938	0.0094325	0.000842767	0.00135899	0.00057272	0.000115176	0.00186335	0.000165215	0.00128989	0.00108366	0.00172292	0.00213272	0.000335217	0.000414763	0.000590676	0.000825472
Akirin2	0.0167673	0.727451	0.405187	0.43564	0.358815	0.282055	0.380495	0.452352	0.513611	0.41951	0.0544931	0.519322	0.00151841	0.373684	0.299737	0.694857	0.898586	0.174502	0.160791	0.0865921	0.418911
Orc3	0.00615307	0.0238859	0.0917796	0.0347638	0.0302835	0.029353	0.111898	0.0381749	0.0463094	0.0164617	0.000496966	0.0240451	0.000195639	0.0136079	0.0147757	0.0870939	0.0536302	0.000238548	0.018566	0.00167673	0.0439297
Rars2	0.00272192	0.0569752	0.0876814	0.0562402	0.0667735	0.0825934	0.0862309	0.0200025	0.0167444	0.0483005	0.00260476	0.126267	0.000205751	0.096988	0.147999	0.138085	0.175649	0.00320182	0.0518384	0.0622914	0.0141063
Slc35a1	0.00524049	0.0558892	0.153113	0.050872	0.0548595	0.0360594	0.185503	0.056054	0.0673127	0.0560582	0.00295302	0.0641171	0.00694207	0.0654683	0.188498	0.180077	0.29101	0.0251767	0.0373024	0.000611196	0.0630585
Cfap206	0.000203768	0.000412163	0.00142456	0.000379159	0.000565102	0.000441855	0.000920008	0.000396308	0.000512659	0.000474628	9.73e-05	0.000720639	0.000107482	0.0007862	0.00101485	0.00135472	0.00191994	0.000296252	0.000330806	0.000401903	0.000363387
Smim8	0.00342208	0.0421949	0.244132	0.104096	0.100688	0.0698848	0.129419	0.103976	0.12215	0.0670971	0.00183942	0.0911624	0.00271573	0.0920239	0.212453	0.119514	0.207339	0.000770155	0.0442734	0.0418429	0.097537
Zfp292	0.0103096	0.152285	0.159278	0.220307	0.163099	0.160378	0.0721263	0.167975	0.172378	0.161021	0.000323153	0.446772	0.00234493	0.359204	0.409848	0.146547	0.395667	0.0451021	0.134154	0.0397826	0.148694
Cga	0.000209915	0.000332785	0.00130737	0.000372262	0.000534415	0.000406738	0.0011386	0.000373681	0.000389598	0.000383274	0.000105731	0.000498616	0.00015417	0.000606603	0.00119734	0.00129171	0.00136553	0.000260126	0.000298892	0.000485333	0.000341477
Mob3b	0.000623234	0.0257725	0.00797984	0.00481524	0.000700773	0.000364575	0.00250972	0.0125609	0.0139799	0.000417194	8.51e-05	0.000609574	0.000127378	0.00104296	0.000764942	0.00174824	0.0022179	0.000527271	0.000511593	0.000346251	0.0114537
Ifnk	0.000275145	0.00150951	0.00197145	0.0009487	0.000642538	0.000426527	0.000986735	0.000475175	0.000483213	0.000539866	0.000114454	0.000681053	0.000116797	0.000512944	0.00116332	0.00137746	0.00175946	0.000258877	0.000302926	0.000332616	0.000521478
3110043O21Rik	0.0023568	0.00558382	0.0213913	0.0408209	0.0389743	0.0349689	0.0820922	0.00418485	0.00968412	0.0396558	0.00193146	0.0378335	0.000941853	0.036476	0.00153998	0.0881105	0.0680468	0.00504845	0.00105437	0.0597689	0.00533238
Lingo2	0.0037937	0.000231126	0.000947609	0.000131143	0.00480077	0.000166947	0.00317402	0.000106346	0.000115709	0.000128275	0.000303145	0.0408621	0.000137409	0.00499124	0.000666167	0.0290948	0.000682759	0.0404861	0.000239476	0.0277098	0.000145121
Gm12371	0.000213641	0.000314653	0.00132579	0.000312174	0.000420816	0.000326524	0.00172473	0.000336307	0.00048004	0.00041244	0.000149127	0.0175258	0.000181603	0.000585741	0.00106423	0.00170166	0.00190303	0.00039185	0.000351024	0.0289363	0.00041763
Aco1	0.000335046	0.00688348	0.175109	0.0394041	0.00990853	0.00805484	0.0447466	0.0153673	0.0144068	0.0117519	0.000453643	0.00859768	0.000130912	0.00374194	0.00358885	0.0554994	0.115971	0.000394152	0.000293256	0.000410984	0.0138222
Ddx58	0.00034657	0.00145767	0.00195783	0.000882927	0.00106087	0.000864465	0.00929205	0.00211869	0.00211263	0.000928403	9.46e-05	0.00130212	0.000144258	0.000982607	0.0640567	0.00178619	0.00258524	0.000257549	0.0172834	0.00059056	0.00115975
Topors	0.0185909	0.125727	0.1536	0.111185	0.0326552	0.0434021	0.0301761	0.0371912	0.0408705	0.0353882	0.00141472	0.110603	0.000288292	0.151872	0.180344	0.0476042	0.123714	0.000294751	0.0365265	0.0251027	0.0368077
Toporsos	0.0216867	0.0816987	0.11172	0.0448521	0.0279522	0.0120265	0.0422922	0.00675673	0.00864374	0.00545281	0.000222117	0.00254066	0.000487163	0.00260627	0.0113188	0.0694656	0.067223	0.000399035	0.0211053	0.0238678	0.0046377
Ndufb6	0.227774	0.305876	0.638741	0.174713	0.135435	0.144552	0.407555	0.0908436	0.0902886	0.156693	0.0406961	0.205374	0.0125283	0.106687	0.48556	0.718734	0.569323	0.0506687	0.113434	0.195947	0.0853644
Tmem215	0.000217877	0.000617042	0.00165562	0.00040816	0.000452504	0.000376144	0.0106508	0.000379291	0.000394032	0.000356376	8.65e-05	0.000595267	0.000117246	0.00071956	0.00118491	0.00132928	0.00173654	0.000271339	0.000296514	0.000389083	0.000362646
Aptx	0.00238245	0.02887	0.124721	0.145471	0.12239	0.130131	0.14831	0.138602	0.149613	0.109903	0.00153569	0.0993934	0.000647207	0.103231	0.127295	0.20082	0.161944	0.00258275	0.0685534	0.0614948	0.134498
Gm6297	0.000398649	0.00230269	0.00570069	0.00451526	0.0038215	0.00140802	0.00842523	0.000965056	0.00100625	0.00368495	0.000150968	0.011861	0.000329739	0.0163367	0.00170038	0.00704581	0.00290462	0.0226487	0.000499864	0.000532557	0.000963192
Dnaja1	0.360624	0.367333	0.50469	0.423669	0.452866	0.429708	0.549317	0.468213	0.577724	0.429789	0.464579	1.15609	0.0361234	0.799061	0.633708	0.759451	1.52318	0.0823525	0.205362	0.235368	0.435045
Smu1	0.067239	0.28219	0.287555	0.0915934	0.0971555	0.0840156	0.181846	0.130507	0.138992	0.0751269	0.00590544	0.0760255	0.00216207	0.158969	0.248983	0.270649	0.00601613	0.0367164	0.0815895	0.00109952	0.113398
B4galt1	0.000334966	0.00324689	0.00411435	0.000682612	0.000545716	0.00046206	0.00305717	0.000500992	0.000482904	0.000329618	9.1e-05	0.000986517	0.000146581	0.00103943	0.00135616	0.00146502	0.00152248	0.000413738	0.000333488	0.000379966	0.000301865
Spink4	0.000183307	0.000366276	0.00116471	0.000349352	0.000417473	0.000329229	0.000669478	0.000368898	0.000393321	0.000279186	9.63e-05	0.000445588	0.000111111	0.00049194	0.00100669	0.00129161	0.00156126	0.000237863	0.000298114	0.000393522	0.000505308
Bag1	0.151763	0.0759633	0.494864	0.216606	0.177325	0.182097	0.401841	0.121997	0.140837	0.170957	0.0303287	0.111535	0.0378468	0.110883	0.162631	0.550976	0.588067	0.0920072	0.0923538	0.121706	0.124302
Chmp5	0.0727682	0.144325	0.418757	0.554899	0.533473	0.486179	0.469521	0.432625	0.452519	0.424782	0.0356257	0.428956	0.0130649	0.315427	0.547339	0.794293	1.05097	0.200647	0.161957	0.13109	0.395262
Nfx1	0.00685645	0.0297249	0.121305	0.0589871	0.0349254	0.0383306	0.0701678	0.0333613	0.0387641	0.0289441	0.00529905	0.095598	0.00106985	0.0644507	0.151481	0.0549881	0.00382971	0.0248263	0.000616895	0.0617106	0.0313471
Aqp7	0.000197093	0.000351604	0.00129863	0.000352135	0.000467587	0.000313638	0.000592126	0.000389432	0.000370112	0.00030791	0.000103144	0.000417679	0.000115383	0.000515	0.00100692	0.00125076	0.00148202	0.000247872	0.000286333	0.000324527	0.000374173
Aqp3	0.000181795	0.000327219	0.00127915	0.000374589	0.000359275	0.000376891	0.000538372	0.000473938	0.000508619	0.000303438	0.000105012	0.000461146	0.000106575	0.000486095	0.00102616	0.00131818	0.00166821	0.000236775	0.00032196	0.000325296	0.00042755
Nol6	0.000378911	0.00882856	0.00567953	0.00127119	0.00371667	0.00204603	0.0085752	0.00559247	0.00534375	0.00134987	0.000150375	0.00304974	0.000176746	0.00374606	0.0670935	0.00341966	0.0664708	0.000351328	0.000439742	0.00126865	0.00518947
Ube2r2	0.0248666	0.0251572	0.361515	0.135015	0.255146	0.226243	0.12883	0.214428	0.219988	0.199398	0.00440433	0.152327	0.0055382	0.237484	0.330662	0.369467	0.287316	0.071958	0.0539567	0.0414289	0.192251
Ubap2	0.0043219	0.0551555	0.238849	0.023443	0.0840166	0.0630242	0.0340437	0.0348454	0.047592	0.0700376	0.00140202	0.0487491	0.00121985	0.0419091	0.0859501	0.0475054	0.00814098	0.000408293	0.0177099	0.0678172	0.0292461
Dcaf12	0.00318746	0.00229415	0.139642	0.0143412	0.0429711	0.0301251	0.143081	0.075184	0.0763673	0.0468329	0.00760849	0.0562587	0.000906159	0.0982532	0.251147	0.283885	0.0043026	0.0780074	0.0368206	0.0106569	0.0669192
Ubap1	0.00216693	0.0952021	0.183056	0.05536	0.0542641	0.0374253	0.116954	0.0510873	0.0527695	0.0381487	0.000851223	0.0883401	0.000314724	0.0667261	0.10621	0.0494815	0.07556	0.0610742	0.0390019	0.0485743	0.0481162
Kif24	0.000297707	0.0198476	0.00882545	0.00126661	0.000360411	0.000421949	0.00131926	0.00192805	0.00267285	0.000362563	0.000126008	0.00172613	0.000107452	0.00236105	0.00127554	0.00166867	0.00200995	0.00022468	0.000303143	0.000448453	0.00148577
Nudt2	0.0159252	0.0878475	0.243054	0.0429321	0.0425996	0.0526438	0.184003	0.0353265	0.0340228	0.0552791	0.00226976	0.0359456	0.000184139	0.0217436	0.158203	0.166464	0.0669974	0.0478259	0.0192356	0.0595383	0.0385669
AI464131	0.000922041	0.0022192	0.00776778	0.00689812	0.00454739	0.00457443	0.00139691	0.00151447	0.00173691	0.00193395	0.000122553	0.00118052	0.000156279	0.00118152	0.00167498	0.00217993	0.00210322	0.000444817	0.000545569	0.000473802	0.00162482
1110017D15Rik	0.000592807	0.00465127	0.105729	0.000756709	0.00836262	0.0108011	0.0405326	0.00180479	0.00281904	0.00904417	0.0013182	0.0211202	0.000394965	0.00940671	0.00258016	0.0471147	0.0083312	0.0240292	0.000722048	0.000804922	0.00305973
Fam219a	0.00195463	0.0012195	0.0496277	0.00511657	0.016638	0.0112912	0.0597641	0.011026	0.0108985	0.0117962	0.000202341	0.0282087	0.000118349	0.056804	0.0688177	0.0453976	0.073667	0.00333766	0.0166016	0.00301756	0.011756
Dnaic1	0.000245545	0.000510436	0.00218698	0.000560569	0.000638347	0.000531484	0.00320327	0.000404432	0.000495231	0.000385609	0.000300667	0.000609629	0.000127126	0.000738219	0.00185316	0.00158685	0.00208052	0.00041439	0.000347195	0.000474801	0.000427386
Enho	0.000623028	0.00667008	0.0660523	0.000141728	0.00853409	0.0100582	0.126084	0.00968714	0.0105131	0.0141773	0.000156698	0.0128371	0.00010261	0.022927	0.23891	0.0725183	0.281353	0.0169353	0.0192903	0.0633927	0.0139152
Gm12406	0.000222177	0.000342746	0.00135198	0.000404116	0.000570502	0.00039272	0.000652129	0.000384073	0.0004486	0.000347242	0.000118594	0.000540397	0.000103436	0.000492283	0.000969867	0.00147543	0.00153194	0.00027575	0.000302742	0.000349271	0.000418292
Gm12405	0.000196582	0.000322329	0.00122966	0.000340049	0.000404965	0.000375748	0.000742541	0.000353572	0.000369621	0.000286177	0.000101057	0.000413536	0.00011092	0.000612229	0.000977178	0.00126603	0.00146028	0.000240962	0.000281426	0.000339419	0.000385481
Cntfr	0.00300718	0.0522846	0.070893	7.78e-05	0.0279097	0.00244228	0.119091	0.0126074	0.0183736	0.017277	0.00442966	0.0240426	0.000197099	0.00799251	0.282685	0.0927106	0.0197439	0.0207733	0.0195656	0.0244362	0.018236
Il11ra1	0.000935735	0.000204135	0.0275542	0.00952647	0.0103213	0.00970512	0.0150299	0.000648163	0.000826983	0.00878988	0.000115187	0.00197438	0.000122732	0.00093074	0.00248754	0.00239206	0.0017952	0.000920912	0.000527605	0.00070851	0.000721248
Rpp25l	0.0486774	0.0851391	0.41816	0.124031	0.0308279	0.000369011	0.167367	0.0821374	0.0882754	0.00779993	0.00586571	0.083497	0.000359325	0.14509	0.196567	0.33889	0.146866	0.0489831	0.00270498	0.0521314	0.0816326
Dctn3	0.0586009	0.101224	0.369561	0.239915	0.233957	0.214677	0.683672	0.390502	0.352823	0.23508	0.175669	0.457047	0.0100693	0.329249	0.480724	0.901619	0.739645	0.141011	0.233484	0.13854	0.34773
Arid3c	0.000193031	0.000452994	0.00127789	0.000454201	0.000623342	0.000560293	0.00128278	0.000392856	0.000376344	0.00051776	0.000103038	0.000629825	9.11e-05	0.000487716	0.00104579	0.0386341	0.00144875	0.000276585	0.000282278	0.000348373	0.000432114
Sigmar1	0.0032095	0.0874066	0.152748	0.0106767	0.025625	0.0242016	0.0882357	0.0120527	0.00853124	0.0223882	0.0038127	0.0126232	0.000756478	0.0414458	0.0877186	0.133775	0.0633201	0.00194073	0.00133353	0.00406174	0.00349814
Galt	0.00146256	0.00230039	0.0663411	0.00135772	0.0146436	0.0217933	0.042644	0.0121548	0.0120162	0.0186131	0.000187828	0.0356285	0.000589217	0.0181905	0.0670438	0.00526853	0.00371854	0.0211555	0.000497871	0.026007	0.00715677
Ccl27a	0.000295712	0.0232497	0.133423	3.92e-05	0.0419608	0.0294676	0.296411	0.101098	0.108767	0.053605	0.0456254	0.192544	0.000236988	0.217956	0.221099	0.418498	0.254446	0.0666042	0.0832976	0.082539	0.113529
Gm13307	0.000217854	0.000404549	0.00129823	0.000352334	0.000365261	0.000331241	0.000549884	0.00053792	0.000502647	0.000264688	8.87e-05	0.000423108	0.000124387	0.00045911	0.000916223	0.00134521	0.00147813	0.000254607	0.000274383	0.000346305	0.000479425
Gm21541	0.000212088	0.000451804	0.00120523	0.000334041	0.00041155	0.000305692	0.000632621	0.000390473	0.000390279	0.000341042	8.34e-05	0.00044331	0.000102129	0.00048186	0.000940144	0.00131192	0.00140822	0.000240566	0.000306481	0.000344519	0.000367837
Gm20878	0.000228233	0.000311973	0.00256791	0.000410784	0.000657551	0.000520412	0.00126405	0.000365794	0.000546414	0.000731206	0.000107985	0.000843452	0.000122204	0.00066832	0.00109808	0.00134385	0.00180296	0.000253892	0.000271482	0.00035326	0.000509109
Gm13306	0.000227948	0.000528178	0.00143029	0.000336322	0.000743864	0.000365238	0.00227829	0.000603825	0.000545047	0.00063695	0.000153309	0.00799738	0.000149356	0.00142605	0.0625227	0.00168062	0.00198577	0.000387589	0.000442132	0.000529249	0.000590277
Gm13305	0.000424968	0.00097859	0.104966	0.0156477	0.0518353	0.0478942	0.0249576	0.0021452	0.00437143	0.0423126	0.00014006	0.00170582	0.000398696	0.00221384	0.0245223	0.00236009	0.00191258	0.000458817	0.0168301	0.000660236	0.000734785
Gm10600	0.000267959	0.000506091	0.00171202	0.000486025	0.000571611	0.000373067	0.001764	0.000564705	0.000721814	0.000341605	0.000100777	0.000643886	0.000169035	0.000613454	0.00110352	0.00149934	0.00162223	0.000282001	0.014412	0.00032233	0.000467602
Ccl27b	0.000217067	0.000307044	0.00131424	0.000339891	0.000662988	0.000382439	0.000697591	0.000368808	0.000483398	0.000357591	9.44e-05	0.000408172	0.000108874	0.000498977	0.000997217	0.00121752	0.00150438	0.000243161	0.000267861	0.000321064	0.000338395
Ccl19	0.000192254	0.000385168	0.00121931	0.000337663	0.0003866	0.000341297	0.0006236	0.000461902	0.000451726	0.000256916	9.77e-05	0.000383329	0.000108554	0.000582541	0.00100548	0.0012363	0.00149294	0.000236645	0.000332869	0.000366585	0.00040701
Ccl21a	0.000202345	0.000358314	0.00130953	0.000404569	0.000414312	0.000309834	0.000597167	0.0003614	0.000427998	0.000263929	0.000127557	0.00043852	0.000126787	0.000536697	0.000979133	0.00120333	0.00144997	0.0002435	0.000269895	0.000333941	0.000433885
Phf24	0.000184373	0.000285649	0.00257098	0.00023769	0.000400064	0.000217139	0.00954189	0.000982712	0.000860733	0.000427877	0.000151127	0.00815813	0.000667571	0.00316562	0.00104974	0.036996	0.0573865	0.0179637	0.000501737	0.0255777	0.000994087
Dnajb5	0.000395151	0.0096835	0.0151903	0.0144768	0.0336444	0.0275252	0.0651601	0.017918	0.0190995	0.0177881	0.000341079	0.0513083	0.000191783	0.0747749	0.159405	0.0472491	0.0130439	0.00191395	0.00172682	0.00216247	0.022863
1700022I11Rik	0.000188409	0.000330784	0.00132953	0.000461858	0.000533118	0.000474952	0.000564663	0.000440933	0.000410515	0.00035409	8.62e-05	0.000527286	0.000110207	0.00058627	0.0010392	0.00126772	0.00170181	0.000243206	0.000288496	0.000385459	0.000483131
Vcp	0.159179	0.0638725	0.573265	0.192652	0.255718	0.249074	0.418499	0.395602	0.412075	0.229258	0.00864877	0.270706	0.000581537	0.229823	0.521092	0.644316	0.726548	0.0634471	0.104968	0.167175	0.404856
Fancg	0.000263382	0.00501658	0.0103599	0.0047901	0.00485219	0.00562022	0.0198982	0.00155409	0.00300946	0.00491871	0.000146282	0.00735251	0.000171375	0.0032513	0.0706159	0.00354447	0.00244657	0.000414751	0.000679888	0.00117939	0.00242212
Pigo	0.00087677	0.00394955	0.00483101	0.00353537	0.00732295	0.0082969	0.0267812	0.000972414	0.00183747	0.00527092	0.000184639	0.00558003	0.000291805	0.00240962	0.00196713	0.00223605	0.00295176	0.0192708	0.0190258	0.000758486	0.00105192
Stoml2	0.0970801	0.230035	0.702705	0.136197	0.113075	0.103975	0.166473	0.0448546	0.0483269	0.0838179	0.00613914	0.0919283	0.00362529	0.0722495	0.0899227	0.257165	0.145408	0.0337142	0.0491549	0.0308257	0.0389311
Gm26643	0.0001919	0.000400059	0.00134643	0.000373007	0.000502118	0.00038209	0.000532471	0.000451142	0.000399659	0.000330618	0.000102418	0.000508818	0.000130595	0.000536389	0.00103267	0.00130997	0.00156955	0.000282337	0.000311615	0.000362155	0.000404652
Fam214b	0.00161079	0.0156125	0.240376	0.0359107	0.0725026	0.0717979	0.0486022	0.0909564	0.106004	0.0664227	0.000212686	0.158311	0.000298288	0.133062	0.0743032	0.144722	0.00510206	0.0319608	0.0185897	0.0138071	0.0904869
Gm26881	0.000460564	0.0130568	0.0597509	0.0193689	0.0136368	0.0145267	0.0484584	0.0201683	0.0254635	0.0145653	0.0005636	0.0290328	0.000550956	0.0236442	0.00224665	0.0922699	0.00167735	0.000320649	0.00104545	0.00223584	0.0224357
Unc13b	0.000589337	0.00876966	0.0137887	0.0112502	0.0121871	0.0176403	0.0506417	0.0179018	0.0141612	0.0101177	0.000273207	0.0338179	0.00035451	0.0243178	0.0688783	0.0382028	0.137234	0.0450461	0.0173362	0.00139342	0.0177937
Atp8b5	0.000215194	0.000544196	0.00161799	0.00124251	0.000628399	0.00051213	0.00108673	0.00042313	0.000383605	0.000377903	0.000105259	0.000778589	0.000143354	0.000514322	0.00115201	0.00152023	0.00188554	0.000250821	0.000307367	0.000433238	0.000424837
Rusc2	0.000171272	0.00011096	0.00109442	0.000557017	0.0212402	0.0227165	0.0681177	0.0231772	0.0189365	0.0267346	0.00251946	0.0104884	0.000472077	0.00408657	0.0901049	0.151365	0.136755	0.01919	0.0371364	0.031305	0.0218673
Fam166b	0.000274147	0.000452021	0.0489841	0.00060556	0.00147072	0.00133182	0.00122096	0.000757316	0.000894796	0.0019284	0.000132242	0.00283776	0.00013128	0.00186673	0.00118364	0.00143427	0.00169447	0.000346473	0.000394325	0.000454645	0.000529561
Tesk1	0.000924889	0.00621774	0.0105861	0.00520981	0.00496915	0.00250648	0.0199527	0.014633	0.0119383	0.00393248	0.000732679	0.00864028	0.000207079	0.0116618	0.00194037	0.00536747	0.147389	0.000482713	0.0170548	0.0369335	0.0142681
Cd72	0.000179988	0.000351906	0.00128818	0.000381484	0.000419349	0.000381876	0.000602196	0.000386291	0.000441422	0.000301133	9.4e-05	0.000492377	0.000119507	0.000612829	0.0010417	0.00133198	0.00165257	0.000249767	0.000284292	0.000327397	0.000380499
Ccdc107	0.0115424	0.120331	0.134358	0.00192158	0.00171353	0.000973447	0.100864	0.0737678	0.0716735	0.000542894	0.000479007	0.0505866	0.000356899	0.0530535	0.0027169	0.102253	0.0231697	0.00111675	0.00218707	0.081068	0.0683841
Arhgef39	0.000149229	0.276494	0.00485917	0.000670262	0.00255212	0.000706233	0.00205879	0.000794262	0.000716571	0.0004709	8.53e-05	0.000509106	0.000113584	0.000716751	0.0490177	0.00118442	0.00140455	0.000333169	0.000356994	0.000574752	0.000768995
Gm12454	0.000214653	0.00039922	0.00116036	0.000488612	0.000378357	0.000302332	0.000706997	0.000381508	0.000386783	0.000278495	9.06e-05	0.00040732	0.000112742	0.000648055	0.00116896	0.00123132	0.0014295	0.000230811	0.000307356	0.00036842	0.000335247
Car9	0.000199253	0.000359081	0.00137996	0.000882802	0.000473207	0.000444417	0.000605198	0.000670869	0.000479456	0.000366702	0.000102598	0.000453595	0.000142592	0.000530632	0.00113408	0.00129483	0.00160358	0.000245467	0.000307339	0.000393157	0.000579235
Tpm2	0.00280528	0.0137672	0.0064595	0.0237443	0.0309156	0.0141843	0.0174654	0.0162648	0.020649	0.018209	0.000112107	0.000712552	0.000159393	0.00112265	0.101473	0.029737	0.0588932	0.000230129	0.000564089	0.000478204	0.0149424
Tln1	0.0193866	0.035607	0.336109	0.0463023	0.0953838	0.0869821	0.206442	0.0753704	0.0873687	0.116472	0.025884	0.0707008	0.000815964	0.0677148	0.231736	0.258384	0.502453	0.0769175	0.0737265	0.0652429	0.0720105
Creb3	0.000878494	0.0043256	0.0530864	0.0263232	0.0598335	0.0491192	0.141708	0.0433549	0.0507261	0.0494908	0.00199261	0.100045	0.000355264	0.0929817	0.00524279	0.222079	0.170782	0.00134006	0.0365654	0.0284313	0.0332753
Gba2	0.000687181	0.0432932	0.011011	0.0146139	0.0245241	0.0288041	0.0560099	0.0359185	0.0378442	0.0338024	0.00153331	0.0344722	0.00026263	0.0161922	0.0768753	0.0653571	0.0766157	0.00126855	0.000920933	0.0299372	0.0305018
Rgp1	0.000343955	0.0121259	0.0149449	0.0140201	0.00287679	0.00201113	0.0145815	0.0174058	0.020883	0.0027378	0.0006767	0.0102385	0.000172791	0.0106375	0.0750853	0.00462572	0.00354566	0.00153888	0.000413175	0.000358639	0.0169107
Npr2	0.00027928	0.00407275	0.00255005	0.00525056	0.0122126	0.0141183	0.00951003	0.00568079	0.00642743	0.00683741	0.000123723	0.00666212	0.000198999	0.00633364	0.00291251	0.00251234	0.00261449	0.00040288	0.000753761	0.000622731	0.00678287
Spag8	0.000359036	0.000502824	0.0551032	0.00112887	0.000867288	0.00105235	0.00322164	0.00133776	0.00137571	0.00141419	0.000153645	0.00340927	0.000243196	0.00212771	0.00128365	0.00206056	0.0508589	0.000263781	0.000379481	0.0004109	0.000909267
Hint2	0.0219313	0.122954	0.324732	0.091433	0.0808112	0.0710747	0.122749	0.111292	0.107473	0.071291	0.00208319	0.142608	0.00653521	0.064323	0.143528	0.117679	0.136456	0.0393331	0.033313	0.035194	0.115417
Fam221b	0.00026654	0.000808217	0.00227202	0.000783058	0.000837962	0.000744076	0.00162044	0.000564607	0.00059782	0.000653404	0.00011493	0.000718737	0.000153102	0.000761678	0.00125688	0.00171789	0.00186407	0.000274848	0.00034655	0.000425151	0.00056406
Tmem8b	0.000259702	0.00162626	0.00514631	0.0112514	0.0112364	0.0126156	0.0477122	0.0447024	0.0473558	0.0126646	0.00108035	0.0210385	0.000258062	0.0252576	0.115779	0.0094706	0.00207831	0.0193209	0.000580945	0.00154769	0.0428568
Hrct1	0.00018156	0.000320028	0.00118451	0.000317991	0.000359047	0.000305085	0.000522123	0.000352444	0.000328725	0.000250328	8.86e-05	0.000423997	0.000152735	0.00044262	0.000995777	0.00126431	0.00151282	0.000241936	0.000279285	0.000321	0.000356167
A630077J23Rik	0.000202686	0.000393074	0.00115921	0.000397357	0.000362576	0.000347039	0.000619415	0.000419779	0.000387213	0.00042084	8.35e-05	0.000575877	0.000102262	0.00104925	0.000929444	0.00125512	0.00147305	0.000243877	0.000272527	0.000325406	0.00048062
Olfr156	0.000185187	0.000330803	0.00124122	0.000375182	0.000468855	0.000419208	0.000690113	0.000383227	0.000356431	0.0003098	8.7e-05	0.000498433	0.000112992	0.000446061	0.000978523	0.00121528	0.00143155	0.000229567	0.000279192	0.000356707	0.000449659
Reck	0.000280834	0.0028569	0.00232499	0.00357783	0.00187912	0.00115804	0.00255243	0.00100802	0.00114858	0.00138012	0.000246476	0.00182784	0.00021124	0.00212829	0.0036363	0.00192676	0.00183738	0.0193541	0.00040219	0.000659395	0.00087732
Glipr2	0.0179539	0.0521548	0.254525	0.154879	0.164096	0.14243	0.138218	0.173634	0.166369	0.169212	0.0091407	0.118828	0.000623021	0.0954071	0.0761655	0.446072	0.243039	0.06221	0.00178899	0.0742043	0.15064
Clta	0.175227	0.150974	0.341277	0.204329	0.143627	0.139408	0.586896	0.362323	0.340407	0.123784	0.0818881	0.553589	0.0321152	0.540291	0.497191	1.03109	0.742262	0.167106	0.197639	0.115108	0.280676
Gne	0.000776569	0.000580596	0.0519318	0.0015822	0.00125837	0.00211998	0.0332134	0.0148054	0.0158861	0.00185501	0.00017129	0.0360506	0.000221705	0.0539324	0.00116216	0.0752799	0.00327743	0.000379836	0.000383291	0.0473274	0.0127326
Rnf38	0.0110715	0.0264303	0.0411961	0.0143207	0.0566352	0.0502694	0.104979	0.0558897	0.0499271	0.0520121	0.000918983	0.0469533	0.00133233	0.0473892	0.00173755	0.0806981	0.299508	0.0201095	0.0399365	0.0478734	0.0389067
Melk	0.000298398	0.467636	0.0966796	0.000425823	0.00654523	0.00104475	0.000615348	0.000566794	0.000800576	0.00204282	4.69e-05	0.000170809	8.4e-05	0.000274055	0.00118696	0.000944574	0.00131467	0.000240921	0.000197942	0.000258032	0.00136768
Pax5	0.000289395	0.00202706	0.00230282	0.000926955	0.00255794	0.00129539	0.00347281	0.000584744	0.000556164	0.00410859	0.000117574	0.00085933	0.000112218	0.00111952	0.00146042	0.00162915	0.00228602	0.000297591	0.000367232	0.000542225	0.000416381
Zcchc7	0.00552572	0.0128439	0.169191	0.0571849	0.0494616	0.0590243	0.0726785	0.0604178	0.0690006	0.0575244	0.000695404	0.0415312	0.00039471	0.0695891	0.00153129	0.119723	0.3202	0.000324786	0.0513528	0.0647874	0.0541982
Grhpr	0.00331126	0.000897723	0.129408	0.0062767	0.0180766	0.0174943	0.0482584	0.00820838	0.00418436	0.0215688	0.000281717	0.0122254	0.000408746	0.0385818	0.0770358	0.00659717	0.0730034	0.000958749	0.000907118	0.0267448	0.00938899
Zbtb5	0.000315282	0.0184826	0.0131145	0.0212053	0.0102346	0.00744699	0.059823	0.00702282	0.00799666	0.0094474	0.00161644	0.025683	0.000434257	0.0182796	0.117107	0.0383343	0.176702	0.000638777	0.00339555	0.00701002	0.00789861
1700055D18Rik	0.000202466	0.00184396	0.00251418	0.00110455	0.00618845	0.00689102	0.00138309	0.000636233	0.000942632	0.00427593	0.000107476	0.000701159	0.000125034	0.00068607	0.00108979	0.00148188	0.00169604	0.000256686	0.000362359	0.00032353	0.00066722
Polr1e	0.0082867	0.00953217	0.0280976	0.00671392	0.00358427	0.00156639	0.0226651	0.00941386	0.0095207	0.00501329	0.000297848	0.00562066	0.00221879	0.00481856	0.0027737	0.00530573	0.0635681	0.000428486	0.000708613	0.00119301	0.00589174
Fbxo10	0.000296647	0.00277133	0.00322681	0.000790066	0.00530388	0.00742911	0.0106924	0.00215679	0.00288517	0.00328866	0.000103413	0.0117096	0.000163791	0.00545674	0.00152409	0.00235027	0.0555952	0.000360446	0.000615896	0.000837434	0.0024868
Tomm5	0.148069	0.053173	0.758235	0.268145	0.0536922	0.0335955	0.234389	0.0962882	0.102027	0.0129396	0.0181378	0.0188825	0.00492728	0.0974798	0.218192	0.466722	0.522662	0.024484	0.117826	0.0433352	0.092193
Frmpd1	0.000276264	0.000458705	0.00136822	0.0058424	0.000600826	0.000424421	0.000754526	0.000505499	0.000570631	0.000404553	0.000103472	0.00059488	0.000185933	0.000549148	0.00102888	0.00144746	0.00160258	0.000250411	0.000345495	0.000351129	0.000445435
Frmpd1os	0.000191179	0.000346387	0.0011828	0.00034444	0.00044701	0.000332793	0.000630778	0.000434468	0.00040078	0.000324201	8.96e-05	0.000552048	0.000108228	0.000540212	0.00102443	0.00139703	0.00154914	0.000246196	0.000274295	0.000332393	0.000377472
Trmt10b	0.0034036	0.0180107	0.0397884	0.019508	0.0211949	0.0242529	0.0592891	0.00952158	0.0138513	0.0178522	0.00032214	0.0456549	0.000511617	0.0216774	0.0701894	0.0129399	0.0689465	0.000403914	0.0171512	0.0287564	0.016122
Exosc3	0.0463969	0.0849564	0.257142	0.179716	0.0518145	0.0586329	0.0682654	0.0425678	0.048759	0.0485069	0.000328604	0.02834	0.000166231	0.0428124	0.000758176	0.0743735	0.193148	0.0189528	0.000773136	0.0325072	0.0542852
Dcaf10	0.00085167	0.0157703	0.0503994	0.0154095	0.0300535	0.0345307	0.0341188	0.0235394	0.0207383	0.0292936	0.000548145	0.0162141	0.000274767	0.00484703	0.00359507	0.0478513	0.00601461	0.0204278	0.000973911	0.0295431	0.0231387
Slc25a51	0.0203112	0.0592887	0.116938	0.163358	0.0806523	0.0784736	0.13271	0.187582	0.194525	0.0901093	0.0109656	0.20941	0.000462267	0.171024	0.242797	0.144941	0.172874	0.00867083	0.0999023	0.110383	0.164355
Shb	0.00193334	0.0172202	0.00522152	0.00998036	0.00810984	0.0150051	0.107099	0.240695	0.232181	0.0182784	0.000636249	0.00868288	0.000296734	0.0147413	0.0836696	0.122467	0.000963604	0.000147792	0.0471319	0.0333287	0.236234
Gm12408	0.000196585	0.000386451	0.001507	0.000423301	0.000407561	0.000390743	0.00590642	0.000611035	0.000521291	0.000287849	0.000108927	0.00086876	0.000110216	0.000810203	0.00106346	0.00425395	0.0015518	0.000278907	0.00034221	0.000366966	0.000522379
Aldh1b1	0.000446103	0.000978879	0.0103967	0.000763733	0.00132996	0.00394107	0.0383133	0.00993867	0.00680373	0.00245527	0.000153512	0.0102136	0.000155568	0.00494158	0.00116452	0.00923422	0.00214151	0.0408398	0.0184023	0.0267762	0.00499827
Igfbpl1	0.0344683	1.65e-05	0.0930861	0.440253	4.33096	4.46416	0.362744	1.11984	1.13883	2.90581	0.197536	0.362321	0.0283284	0.582334	1.00975	0.904859	0.642851	0.218944	0.329467	0.102797	1.03844
Stra6l	0.000211972	0.000362983	0.00135071	0.000407873	0.000484066	0.000373032	0.00091486	0.00118715	0.00129179	0.000311909	8.89e-05	0.000574988	0.000137079	0.000479292	0.00102569	0.0013285	0.00157196	0.0002386	0.000313471	0.000341076	0.000906544
Ccdc180	0.000202989	0.000325965	0.00123837	0.000387726	0.000407496	0.000359317	0.000579747	0.000449565	0.000372344	0.000277301	8.58e-05	0.000424579	0.000139811	0.000460023	0.00100941	0.00127209	0.00156443	0.000237564	0.000298906	0.000351784	0.000372838
Tdrd7	0.000413523	0.00267536	0.00341786	0.00231037	0.00377283	0.00151781	0.00602299	0.00176702	0.0018469	0.00256373	0.000150498	0.0063352	0.000251158	0.0380447	0.00199103	0.00279563	0.00259515	0.000343364	0.000526852	0.022409	0.00188922
Tmod1	0.000239146	0.000458691	0.00463702	0.000602621	0.000734785	0.000866687	0.00107768	0.000580236	0.000766834	0.000828092	0.000157125	0.000747892	0.000115977	0.00071925	0.00144741	0.00156274	0.00191039	0.000320309	0.000337403	0.000433322	0.000503839
Tstd2	0.00303222	0.0216284	0.0790218	0.0539122	0.0124888	0.0247556	0.0434062	0.0210271	0.019171	0.00500442	0.000489898	0.0198952	0.000409808	0.00864811	0.0708336	0.132312	0.0597723	0.0209651	0.00128615	0.0022096	0.0246724
Ncbp1	0.00109182	0.125296	0.0039113	0.0114674	0.0584306	0.0404969	0.129305	0.0743393	0.0859491	0.0436221	0.00073182	0.00973727	0.000217699	0.00759346	0.173539	0.0901447	0.0116926	0.03268	0.01841	0.00382286	0.0696071
Xpa	0.0137156	0.0108013	0.0743131	0.0549941	0.0667954	0.0853753	0.187885	0.109673	0.101374	0.0821206	0.0071021	0.135855	0.000690137	0.126592	0.162186	0.18029	0.0617817	0.0231329	0.0400456	0.0416779	0.10599
Trmo	0.000573802	0.0100442	0.00436052	0.0162776	0.0110788	0.00934778	0.0365907	0.00185201	0.0015957	0.00637829	0.000406163	0.00596914	0.000259152	0.00280526	0.00650867	0.00238529	0.0580786	0.000520686	0.0175764	0.000619785	0.00174581
Hemgn	0.000190763	0.000327637	0.00135522	0.000398568	0.000462345	0.000412377	0.000678645	0.000486213	0.000478718	0.000375509	8.93e-05	0.000445984	0.000101111	0.000499277	0.00118075	0.00133807	0.00152891	0.000240475	0.000312249	0.000352538	0.000481656
Anp32b	0.647679	0.991748	0.765326	0.102672	0.0248046	0.00108015	0.220738	0.016117	0.02609	0.00694987	0.000888676	0.11396	0.0165601	0.106194	0.446059	0.265076	0.515094	0.0639074	0.0577964	0.150376	0.0239551
Nans	0.0202072	0.0826766	0.259836	0.00826641	0.0561387	0.0353045	0.233516	0.0914777	0.11317	0.0643466	0.0208329	0.0170335	0.000230673	0.0103176	0.0683941	0.199203	0.47879	0.0352721	0.0226721	0.0100813	0.0984689
Trim14	0.000191963	0.000341682	0.00118917	0.000348157	0.000419989	0.000347683	0.000682793	0.000395463	0.000371047	0.000382506	9.49e-05	0.000394525	0.00010239	0.000446841	0.00102208	0.00132597	0.00164615	0.000245784	0.000295185	0.000396203	0.0004448
Coro2a	0.00020106	0.000329687	0.0017971	0.000399477	0.000562984	0.000493751	0.00113266	0.000488951	0.000518805	0.000548275	0.000114153	0.000523207	0.00024658	0.000733011	0.000989496	0.00150051	0.00178212	0.0002987	0.000358802	0.000411182	0.000454743
Tbc1d2	0.000207645	0.000506565	0.0015539	0.000462157	0.000456539	0.000408344	0.00064856	0.000822143	0.000563488	0.000372731	9.15e-05	0.000549327	0.000114007	0.000631142	0.0010689	0.00139087	0.00159329	0.000237483	0.000308528	0.000400255	0.000749702
Gabbr2	0.000203625	0.00047864	0.00137265	0.000371476	0.000512338	0.000508224	0.00270449	0.000713086	0.000678028	0.000381702	0.000134021	0.000773236	0.000146037	0.000729689	0.00108868	0.00170406	0.00189427	0.000415556	0.000404212	0.000393621	0.00056754
Gm568	0.000185007	0.000318479	0.00120564	0.000352105	0.00037748	0.00036591	0.00065195	0.000392676	0.000401361	0.000285261	8.81e-05	0.000598657	0.000113585	0.000449141	0.00100218	0.00124961	0.00145179	0.00024222	0.000296876	0.000343956	0.000380801
Anks6	0.000234347	0.00117742	0.00482967	0.000532279	0.000467689	0.000455317	0.00122696	0.000517922	0.000505087	0.000409591	0.000101776	0.000932208	0.000173256	0.000706687	0.00115054	0.00149343	0.00201297	0.000235707	0.000287477	0.000374668	0.000399963
Galnt12	0.000283494	0.00062266	0.00165969	0.000362547	0.00056442	0.000373581	0.00084194	0.00037289	0.000399316	0.000303129	0.000101164	0.000544535	0.000179472	0.000532182	0.00111989	0.00153887	0.00166823	0.000279042	0.00032693	0.000327415	0.000385729
Col15a1	0.000171031	0.000409368	0.00103403	0.000318575	0.000309168	0.000308897	0.00542502	0.000309092	0.000345248	0.000220681	0.000106106	0.000295137	0.000104848	0.000402991	0.000907582	0.0011548	0.00150243	0.000221406	0.000280044	0.000374863	0.000328078
Tgfbr1	0.00653374	0.0406398	0.222214	0.0620537	0.0968337	0.114409	0.0669399	0.00946988	0.00615538	0.119962	0.00444742	0.118701	0.000460301	0.10896	0.168997	0.00559037	0.112995	0.0260686	0.0204196	0.0114356	0.00687316
Alg2	0.0084613	0.00324082	0.0699658	0.0186293	0.121646	0.0916265	0.29723	0.0341405	0.0360723	0.119881	0.00931668	0.184347	0.00130834	0.11361	0.300856	0.298916	0.485936	0.0524554	0.0481058	0.0910758	0.0354506
Sec61b	0.341686	0.169954	0.996232	0.231154	0.333659	0.250455	0.352183	0.0992011	0.134122	0.274648	0.019023	0.235678	0.00705825	0.236173	0.433411	0.501796	1.50387	0.140941	0.040607	0.14272	0.123491
Nr4a3	0.000252789	0.000571856	0.0624863	0.00054193	0.000588768	0.00045823	0.00209501	0.00050947	0.000533264	0.000508142	0.000124229	0.000760571	0.000114663	0.000758795	0.00126814	0.00170657	0.0016933	0.000349589	0.000360595	0.000417827	0.000450993
Stx17	0.00100152	0.0202884	0.050443	0.0227675	0.0068679	0.00550538	0.0388106	0.000604189	0.00151878	0.0111333	0.000247789	0.0369568	0.000208669	0.0212175	0.00120865	0.0916284	0.0492722	0.0405725	0.000235001	0.000346244	0.000847791
Erp44	0.0228441	0.0664146	0.250628	0.072885	0.0641017	0.0454654	0.135524	0.0345194	0.0358385	0.0276066	0.000228048	0.130067	0.00206777	0.116355	0.00401196	0.224928	0.271775	0.0429518	0.0021601	0.0552033	0.0332771
Invs	0.00257683	0.00755512	0.0994207	0.00826716	0.00623161	0.0107024	0.0132838	0.00687758	0.00395956	0.00837027	0.000238019	0.0360418	0.00020177	0.0395379	0.00789639	0.00407918	0.0762407	0.000360563	0.000648218	0.0716819	0.00194701
Tex10	0.000690305	0.0781201	0.14117	0.0226321	0.0144788	0.0115781	0.0569657	0.0382761	0.0405594	0.00266471	0.00024944	0.0339299	0.000246954	0.0309162	0.0777214	0.0111919	0.00347573	0.000927022	0.0388236	0.0339442	0.0291883
Msantd3	0.0147666	0.0776062	0.286219	0.0940498	0.0901007	0.0956306	0.105767	0.0571408	0.0471142	0.0805212	0.000329062	0.0204573	0.00134215	0.0826977	0.151277	0.0689071	0.125775	0.0424239	0.0492928	0.0376131	0.0435429
Tmeff1	0.0204659	0.051532	0.0932744	0.191263	0.716715	0.627142	0.276051	0.366094	0.378938	0.656075	0.0753945	0.36932	0.000299844	0.375413	0.571771	0.485338	0.799289	0.139546	0.118852	0.214845	0.302695
Murc	0.000217245	0.00862982	0.00314034	0.00341695	0.0167792	0.013106	0.00966321	0.00417236	0.00783797	0.0165401	0.000105316	0.00380701	0.000166622	0.00265856	0.00193584	0.00501484	0.0626164	0.000288361	0.000492849	0.00052953	0.00755993
Plppr1	0.000200341	0.00323742	0.0646865	0.000232669	0.103549	0.0801427	0.0973919	3.57e-05	5.68e-05	0.0952329	0.00107678	0.00128445	0.000160274	0.00233058	0.365532	0.143465	0.0545564	0.0190632	0.0222987	0.00103137	8.35e-05
Baat	0.000208141	0.00037863	0.00137801	0.000424488	0.000465221	0.000349202	0.00067628	0.000424159	0.000409397	0.000306628	9.94e-05	0.000400788	0.000147874	0.000491365	0.00125526	0.00135267	0.00169297	0.000272988	0.000283977	0.000362388	0.000393585
Mrpl50	0.0287756	0.116532	0.364169	0.111054	0.11795	0.113672	0.292109	0.045931	0.0638577	0.101383	0.0119413	0.0805141	0.000231198	0.0843341	0.0506158	0.306361	0.385808	0.0679121	0.17009	0.0588255	0.0672192
Zfp189	0.00135803	0.0123187	0.0607009	0.0039566	0.024782	0.0197977	0.020267	0.00336485	0.00845734	0.019025	0.00027917	0.018034	0.000308871	0.00424889	0.00258033	0.0396315	0.00225992	0.000287062	0.000804284	0.0521181	0.00338216
Tmem246	0.000453963	0.00543024	0.0830247	0.00058659	0.0201236	0.0150923	0.0626044	0.00394922	0.00442427	0.0100791	0.00136049	0.0256575	0.00021635	0.0406469	0.0189478	0.0471141	0.00613856	0.0197929	0.00117287	0.0292869	0.004283
Rnf20	0.010939	0.0393213	0.13323	0.0955408	0.0936494	0.0798993	0.151725	0.0773924	0.0781537	0.0609525	0.00752502	0.0776487	0.00126118	0.0489068	0.0360387	0.0464317	0.0153784	0.0484239	0.0618964	0.00258788	0.060361
Grin3a	0.000180044	0.000428855	0.00167003	0.000475712	0.000310044	0.000340701	0.00341602	0.000354692	0.000910217	0.000173087	0.000222951	0.00146254	0.000170226	0.00278701	0.00126618	0.0805883	0.00154201	0.000339047	0.000298474	0.0395204	0.000501884
Smc2os	0.000348525	0.00227946	0.00823136	0.00234165	0.0150996	0.0101674	0.0136752	0.00142074	0.00236024	0.00849238	0.000190841	0.0185081	0.000190242	0.0157083	0.00219473	0.00395556	0.0860752	0.000503816	0.000435838	0.000576154	0.00205467
Smc2	0.0377448	1.61127	0.195347	0.0205524	0.0354604	0.0284855	0.0637579	0.0115184	0.0109527	0.0173007	0.00191246	0.0399053	0.00573656	0.00841432	0.123212	0.0134381	0.0685202	0.0435051	0.000405932	0.0584907	0.0105839
Vma21-ps	0.000196969	0.000461502	0.0015436	0.000456098	0.000461077	0.000420347	0.000881089	0.000448146	0.000371099	0.000328928	9.1e-05	0.000461579	0.000108078	0.000556784	0.00111787	0.00149324	0.00171015	0.000300866	0.000320811	0.000341162	0.000417465
Nipsnap3b	0.00420059	0.0206959	0.338349	0.10171	0.346534	0.330451	0.475818	0.0979994	0.126437	0.3118	0.0467184	0.167786	0.00131178	0.132495	0.200454	0.715702	1.06361	0.0666383	0.137701	0.277189	0.087759
Abca1	0.000126607	0.000103998	0.133166	0.015635	0.00219066	0.00345812	0.0308715	0.00744693	0.00397774	0.000723286	8.88e-05	0.00174315	0.000291938	0.00334349	0.000949471	0.00137499	0.00111426	0.00018237	0.000436242	0.000558075	0.0032756
Slc44a1	0.000313652	0.00186348	0.127562	0.000410157	0.000314333	0.000660822	0.000996894	0.000261392	0.000252613	0.000410969	0.000116559	0.000863213	0.000168258	0.00113874	0.0715812	0.00140986	0.00135868	0.000264982	0.00025968	0.000485531	0.000338755
Fsd1l	0.0111754	0.0477328	0.102513	0.000170175	0.0228833	0.0222092	0.0595268	0.0195537	0.0125363	0.0294668	0.00145813	0.026255	0.000280215	0.0287075	0.00330863	0.143263	0.0215834	0.0192823	0.0624213	0.0292088	0.0131495
Fktn	0.00487124	0.0747292	0.106411	0.0242535	0.0155291	0.0104724	0.0341568	0.0402976	0.0404974	0.0104007	0.000226224	0.0337106	0.000365365	0.0597421	0.00126714	0.00393396	0.056438	0.0242101	0.0217426	0.030185	0.0379593
Tal2	0.0023057	0.0222189	0.0355498	0.00625158	0.000492057	0.000330428	0.0107395	0.00133421	0.00149652	0.00063731	0.00013729	0.000456853	0.000137886	0.000741861	0.00117054	0.00118194	0.00203696	0.000269541	0.000355085	0.000551104	0.00162073
Tmem38b	0.00136676	0.0164172	0.107828	0.02097	0.00287064	0.00276636	0.0138014	0.00155069	0.00135929	0.00105861	0.000158544	0.010073	0.000176808	0.0377879	0.00116406	0.00335668	0.00267315	0.000639308	0.000650952	0.000992462	0.000940666
Zfp462	0.0182671	0.071455	0.350316	0.230365	0.120232	0.121306	0.132777	0.00599239	0.0107252	0.129602	0.00976759	0.0696239	0.000428586	0.130642	0.27229	0.156241	0.278157	0.0314372	0.0422813	0.0819945	0.019729
Rad23b	0.185614	0.212215	0.465034	0.0761257	0.168318	0.110248	0.321002	0.0863523	0.106396	0.122179	0.0128775	0.237863	0.000999166	0.263297	0.359544	0.547915	0.643345	0.0658867	0.11316	0.0309404	0.0900769
Klf4	0.000831635	0.0141309	0.0912691	0.0075762	0.00201447	0.00189298	0.0146169	0.00213853	0.0013748	0.00233222	0.000114514	0.000647209	0.000148618	0.000441022	0.000898488	0.00115601	0.00260712	0.000334041	0.0139284	0.000366066	0.00109004
Ikbkap	0.00636854	0.0104433	0.148583	0.0401682	0.0571447	0.0520212	0.0714309	0.0173926	0.015958	0.0465853	0.00154097	0.0751326	0.000408746	0.0327991	0.0243819	0.0950972	0.197067	0.0181344	0.0011532	0.0635347	0.0179033
Fam206a	0.00112071	0.00842369	0.0123827	0.00247489	0.00581949	0.00719744	0.00833794	0.00248014	0.00233274	0.007161	0.000404118	0.0264556	0.000288567	0.0202999	0.00289451	0.00540408	0.0738142	0.00044496	0.000945545	0.000489417	0.00215151
Ctnnal1	0.00268304	0.00103291	0.0287994	0.00185038	0.0112792	0.0114046	0.00737688	0.000575753	0.000470788	0.00736352	0.000193922	0.0066435	0.000119103	0.0032439	0.00108868	0.00253921	0.00264602	0.000686437	0.000516869	0.000705716	0.000997714
Tmem245	0.00103979	0.0384292	0.151224	0.00431186	0.00704345	0.000383484	0.0255115	0.00292978	0.00663434	0.000452179	0.000580403	0.0175572	0.00052561	0.107355	0.0844525	0.0357138	0.00165788	0.000380009	0.000578603	0.00114168	0.00409088
Frrs1l	0.000428144	0.00300765	0.00143314	0.0412163	0.041426	0.034569	0.0383725	0.000155344	0.000214246	0.0153585	0.000173001	0.00155312	0.000206998	0.00432685	0.0334771	0.0590973	0.108091	0.000527982	0.0171296	0.000650608	0.00016959
Epb41l4b	0.000354789	0.000561737	0.00252243	0.000477029	0.000851697	0.000730878	0.00287164	0.000348648	0.000421088	0.000869949	0.000137462	0.00550638	0.000160197	0.00202857	0.00119764	0.00160589	0.00222619	0.000339391	0.000289496	0.000613641	0.00039074
Ptpn3	0.000202459	0.000298644	0.00129979	0.000363951	0.000897224	0.000337928	0.000936941	0.000531073	0.000495606	0.000373048	9.1e-05	0.000444079	0.000146905	0.000515736	0.000964796	0.00142074	0.00165686	0.000304963	0.000315354	0.000626543	0.000367261
Palm2	0.000212587	0.000413101	0.00127568	0.000470445	0.000413377	0.00037753	0.000865446	0.00042619	0.000432538	0.000338728	0.000110701	0.00065104	0.000114597	0.000567448	0.000954963	0.00126821	0.00193703	0.00035663	0.00030072	0.000382709	0.000388888
Pakap	0.000199821	0.000396658	0.00118862	0.000334877	0.000419129	0.00033847	0.000623432	0.000443192	0.000432151	0.000478654	9.45e-05	0.000574107	0.000113979	0.000665159	0.00097297	0.00125782	0.00160728	0.000232268	0.000292253	0.000328909	0.000376519
Akap2	0.000234368	0.00116708	0.00354183	0.00208286	0.00374424	0.00382883	0.000959347	0.000356099	0.000347043	0.00141049	9.59e-05	0.00116398	0.000133893	0.000981516	0.00132034	0.00130596	0.00146153	0.000260262	0.000305387	0.000489231	0.000354749
Txn1	0.855947	0.640635	1.00723	0.213547	0.0372859	0.0083304	0.534767	0.0378826	0.0550263	0.0473139	0.0340839	0.146217	0.0355685	0.146387	0.69336	0.628869	0.408218	0.110093	0.107852	0.297929	0.0174509
Svep1	0.000192718	0.000370489	0.00127045	0.000358894	0.000377922	0.000331238	0.000570187	0.000381961	0.000464335	0.00028674	8.67e-05	0.000421783	0.000113226	0.000536339	0.00106818	0.00125433	0.00154108	0.000272204	0.000270208	0.000337607	0.00036539
Lpar1	0.002448	0.00518602	0.0526915	0.000359296	0.000171378	0.000190404	0.00092035	0.000166613	0.000186294	0.000119881	0.000164005	0.00530016	0.000260456	0.00543755	0.0667111	0.0010608	0.00125243	0.000262409	0.000245666	0.000372667	0.000233861
Gm12580	0.00024482	0.000354363	0.00145242	0.000390218	0.00035883	0.000332621	0.00123981	0.000415451	0.000345889	0.000432499	8.93e-05	0.00133563	0.000130621	0.000562577	0.00105299	0.00129349	0.0620811	0.00021967	0.000269162	0.000356613	0.000515045
AI314180	0.00146028	0.0171564	0.0381035	0.00244236	0.0123143	0.00090281	0.0498799	0.00284688	0.00347699	0.000902804	0.000311846	0.0166875	0.000337815	0.0425125	0.0350037	0.0291296	0.00656657	0.000219266	0.0141714	0.0293301	0.00168368
Zkscan16	0.000202673	0.000346983	0.00146831	0.000478764	0.000376815	0.00033718	0.000557086	0.000410579	0.000420059	0.000494027	9.35e-05	0.000397163	0.000116656	0.000604237	0.000986836	0.00134039	0.00162075	0.000250528	0.000296306	0.000347876	0.000408526
Ptgr1	0.000956093	0.0329528	0.0977644	0.00287049	0.000173796	0.000171288	0.0074545	0.000770232	0.000499025	0.000157052	8.84e-05	0.000221798	0.000144687	0.000340251	0.000949596	0.00136449	0.00138095	0.000223478	0.000344888	0.000273054	0.000521889
Dnajc25	0.00186437	0.0135362	0.0973208	0.00294616	0.00223319	0.00207655	0.0557919	0.000962024	0.002472	0.00401579	0.000585227	0.0160333	0.000285323	0.0410944	0.0012417	0.0520143	0.0648709	0.000434129	0.0194397	0.00260032	0.00145716
Gng10	0.000579066	0.000903497	0.0101712	0.00154309	0.000726659	0.000380019	0.00786546	0.0193225	0.0182369	0.00098334	0.000419168	0.00666424	0.000298157	0.00380477	0.0709448	0.00206409	0.0699435	0.000319827	0.000896593	0.025597	0.0139315
Ugcg	0.00598638	0.0154491	0.0629088	0.000704142	0.0120849	0.0142493	0.0697638	0.00896716	0.0142275	0.00844216	0.00254584	0.0464526	0.000349756	0.0643899	0.00189797	0.0941871	0.148732	0.0243787	0.0158887	0.046112	0.00860159
Susd1	0.000189332	0.000408912	0.00155337	0.000377156	0.00047006	0.000351125	0.000892601	0.000412842	0.000385136	0.000436103	8.53e-05	0.000485391	0.000112144	0.000516803	0.00119655	0.00147109	0.00173723	0.000279533	0.000313673	0.000360325	0.000374742
Ptbp3	0.000571469	0.00778269	0.0170664	0.010889	0.0123536	0.0115711	0.0550332	0.00324576	0.00395203	0.0139485	0.000377109	0.0506041	0.000198088	0.0806093	0.00245463	0.0610616	0.122129	0.0196258	0.000997382	0.00275757	0.00169694
Hsdl2	0.00321315	0.0151023	0.32842	0.00253264	0.08126	0.0759394	0.162464	0.0465241	0.0497198	0.065041	0.000301818	0.0314097	0.00247191	0.0259547	0.0760814	0.158439	0.130977	0.00155424	0.0231699	0.033309	0.0366693
E130308A19Rik	0.000354494	0.0160731	0.0196358	0.00701555	0.00873457	0.0137434	0.099588	0.0578974	0.0658314	0.0102158	0.000191974	0.0646861	0.000252485	0.0475668	0.0718531	0.0448142	0.141453	0.00164285	0.0335753	0.00254459	0.0585808
Inip	0.00448113	0.0703693	0.0946481	0.0954397	0.0515992	0.047706	0.0691377	0.0663617	0.0697015	0.0370641	0.000504645	0.0469345	0.000254087	0.0219397	0.0941287	0.0903063	0.131126	0.0233387	0.00137723	0.0600968	0.0572554
Snx30	0.000678907	0.00409997	0.0215406	0.025834	0.0130215	0.020757	0.0223966	0.003709	0.00255806	0.0125818	0.000143132	0.0163508	0.000437769	0.0226993	0.0039166	0.00617771	0.00435387	0.023156	0.00140463	0.00494466	0.004842
Slc46a2	0.00035297	0.00126881	0.00226726	0.000539454	0.00338997	0.0012945	0.00537956	0.00251112	0.00173684	0.00232929	0.000180664	0.00223228	0.000157033	0.00161563	0.00122285	0.00197441	0.00157088	0.000227246	0.000396121	0.000788558	0.00139855
Mup6	0.000196852	0.000369811	0.00126378	0.000367642	0.000421374	0.00035254	0.000586289	0.00041957	0.000389235	0.000307765	8.56e-05	0.000458515	0.00010825	0.000520872	0.00113054	0.00131429	0.00156225	0.00023704	0.000295933	0.000372992	0.000419483
Zfp37	0.000609531	0.00272971	0.144401	0.0599409	0.058611	0.0618835	0.0415391	0.0175184	0.0255886	0.0632757	0.000360556	0.0427186	0.000218116	0.0303736	0.021264	0.0468701	0.0686519	0.0239379	0.0262781	0.00821778	0.0153707
Slc31a2	0.000299442	0.00105647	0.00240958	0.000819712	0.00086346	0.000446661	0.0193416	0.000617925	0.000585668	0.000667542	0.000170871	0.00377152	0.000188103	0.00373082	0.000969756	0.001595	0.00252737	0.000312955	0.000443066	0.000755666	0.000513576
Fkbp15	0.00028071	0.00590996	0.00357745	0.00467422	0.0221595	0.0100128	0.0266571	0.018167	0.0138242	0.0107875	0.00016434	0.0113468	0.000440255	0.0138248	0.00460254	0.0383193	0.00340166	0.000574906	0.000802983	0.000488259	0.012766
Slc31a1	0.0166851	0.0198799	0.253828	0.132602	0.0815676	0.0561627	0.0743244	0.0434113	0.033017	0.0580124	0.00070228	0.0615459	0.000375183	0.068667	0.144048	0.0495652	0.0726215	0.0258949	0.00300965	0.000851844	0.0399866
Cdc26	0.261035	0.203823	0.698806	0.554232	0.175653	0.14882	0.249675	0.330324	0.375248	0.097953	0.00630681	0.22125	0.0056686	0.205635	0.298489	0.348189	0.685603	0.0427186	0.0546722	0.0675683	0.319494
Prpf4	0.0252573	0.0398026	0.0371083	0.00365268	0.00551702	0.0118055	0.0508266	0.0133006	0.00956387	0.011106	0.00106198	0.0246616	0.000192067	0.0242108	0.00131501	0.122608	0.00271308	0.000856394	0.000359393	0.0286924	0.01152
Rnf183	0.000207146	0.000318204	0.0012293	0.000589109	0.00052992	0.000364258	0.000559064	0.000431773	0.000385151	0.000270406	9.1e-05	0.000424579	0.00012135	0.000527772	0.00110042	0.00125971	0.00156652	0.000255799	0.000296862	0.000352205	0.000459865
Wdr31	0.000855866	0.00675101	0.0436474	0.00135026	0.00177914	0.0032624	0.00378631	0.00175176	0.00258839	0.00159831	0.00025063	0.00468985	0.000166638	0.00243359	0.0010698	0.00240353	0.00283752	0.0215449	0.000602232	0.000844491	0.00106469
Bspry	0.000198465	0.000404698	0.00138087	0.000352231	0.000466005	0.000341481	0.0006	0.00053674	0.00063777	0.000321448	9.9e-05	0.000742828	0.000131719	0.000613452	0.0010261	0.0013772	0.00166253	0.000318577	0.000307161	0.000362823	0.000518546
Hdhd3	0.00459843	0.0164934	0.0291796	0.0403706	0.042334	0.0284491	0.0501663	0.0158749	0.0136771	0.045825	0.000660254	0.00603056	0.000254275	0.0107468	0.0981859	0.0394887	0.141756	0.0228017	0.000973165	0.00100541	0.0146012
Alad	0.0272406	0.0338819	0.219143	0.00208103	0.0220179	0.00551037	0.173078	0.00846844	0.0120995	0.0132891	0.00651586	0.046971	0.000417344	0.0191203	0.145443	0.238768	0.251022	0.0445648	0.0209681	0.0773695	0.00770872
Pole3	0.0987386	0.206479	0.171092	0.0380498	0.0876851	0.0493929	0.130549	0.0699168	0.0707511	0.0698636	0.00119445	0.0703232	0.00377737	0.036977	0.158177	0.192519	0.205527	0.0199537	0.0499118	0.0270791	0.0655745
4933430I17Rik	0.000235153	0.0010908	0.00143581	0.000593191	0.000579852	0.000595591	0.000844866	0.0024328	0.00319972	0.00052856	9.91e-05	0.00145849	0.000138253	0.000916883	0.00105792	0.0015934	0.00183004	0.000267411	0.000347817	0.000415121	0.00385011
Rgs3	0.00195797	0.036679	0.0531787	0.0701748	0.0627249	0.0509801	0.0921049	0.026538	0.0288074	0.062533	0.00516248	0.00606391	0.000234046	0.00301444	0.182754	0.0686939	0.0667898	0.0283965	0.0191039	0.0357525	0.0238315
Zfp618	0.00264167	0.0323592	0.0349638	0.0216641	0.141451	0.137992	0.0656064	0.0528011	0.0513964	0.129599	0.00137033	0.0869391	0.000251819	0.0596891	0.0279854	0.0502078	0.012902	0.0236596	0.00278383	0.00121966	0.0470702
Col27a1	0.000198166	0.000908618	0.0990652	0.00110289	0.000337314	0.000306266	0.00078331	0.000513168	0.000421745	0.00029553	8.68e-05	0.000717199	0.000137101	0.000546208	0.00107104	0.001198	0.00148647	0.000295251	0.000341569	0.000342518	0.000605381
Akna	0.000312731	0.00571301	0.00206884	0.0080878	0.00599331	0.00901173	0.0013544	0.000714078	0.000708962	0.00349145	9.67e-05	0.000497326	0.000115642	0.000836485	0.00121284	0.0016918	0.00160599	0.000303154	0.000258852	0.000409598	0.000621802
Aknaos	0.000193888	0.000349103	0.00130755	0.000308214	0.000400272	0.000471381	0.00113806	0.000369375	0.000354381	0.0003196	9.3e-05	0.000764431	0.000129218	0.000429642	0.0010501	0.00143378	0.00158673	0.000236058	0.000267281	0.000325786	0.000376678
Whrn	0.000437177	0.00806447	0.00692426	0.0992844	0.000531486	0.00112646	0.00147017	0.0079369	0.00816178	0.000292024	0.000142477	0.00582014	0.000133377	0.0410674	0.00115706	0.00133051	0.00289295	0.000834327	0.000361568	0.000548125	0.00627851
Atp6v1g1	0.0562207	0.15788	0.881716	0.77519	0.566424	0.436748	0.619718	0.426768	0.602354	0.580902	0.367709	0.700361	0.0131555	0.612882	0.67459	0.865562	0.73059	0.14653	0.193099	0.440731	0.491059
6330416G13Rik	0.000330424	0.000805626	0.00295206	0.00129563	0.0016708	0.00127882	0.00414377	0.000762152	0.000916424	0.00224442	0.000194467	0.00121436	0.000174719	0.00079225	0.00121658	0.00161518	0.00170433	0.000442548	0.000430268	0.000402029	0.000671436
Gm11214	0.000197768	0.000332052	0.00126962	0.000435361	0.000399755	0.000356912	0.000588972	0.000427467	0.000375541	0.000283689	9.4e-05	0.000414916	0.000115206	0.000503881	0.00106952	0.00126906	0.00150879	0.000237095	0.000276115	0.000349197	0.000374649
Tnc	0.000214675	0.000349349	0.0024102	0.000362057	0.000436037	0.000336149	0.00101826	0.000437955	0.000443696	0.000288268	8.62e-05	0.000442174	0.00011084	0.000694695	0.00114925	0.00218465	0.0015439	0.000272408	0.000268634	0.000367334	0.000454451
Pappa	0.000216263	0.0100982	0.0073858	0.000503148	0.00052133	0.000395482	0.00434351	0.000282766	0.000292294	0.000389744	0.000103703	0.00065781	0.000123403	0.000675353	0.000973205	0.00189315	0.00220862	0.000259297	0.000360413	0.000463025	0.000253885
Astn2	0.000200678	0.000344521	0.00121335	0.000917294	0.00149424	0.00119056	0.00194554	0.000432448	0.000461255	0.00146026	0.000111162	0.00147755	0.00010854	0.00115146	0.00129708	0.00160084	0.00192822	0.000271239	0.000423244	0.000436165	0.00035873
Trim32	0.0104363	0.035093	0.214713	0.00812124	0.0283187	0.0128802	0.26985	0.0183394	0.0227278	0.0249363	0.0137829	0.0453063	0.002283	0.0578938	0.153525	0.44841	0.371651	0.0388693	0.0154583	0.125878	0.03725
Tlr4	0.000192016	0.00033029	0.00132826	0.000385682	0.000374468	0.000447953	0.00328103	0.000383387	0.000403187	0.000277676	8.41e-05	0.000462186	0.000137419	0.000442658	0.000954356	0.00127361	0.00152558	0.000246421	0.000279568	0.000366764	0.000356354
Brinp1	0.000205061	0.000302974	0.00129247	0.000256906	0.00899806	0.00141816	0.0209777	0.00113072	0.00203304	0.0026159	0.000189513	0.0206247	0.000131008	0.0129106	0.00135339	0.027608	0.0671218	0.000409906	0.000316006	0.0353328	0.000704416
Cdk5rap2	0.000348966	0.113755	0.0635516	0.00400775	0.0150013	0.00370849	0.0385003	0.0049704	0.00358616	0.00368951	0.000333588	0.0111129	0.000228079	0.00846023	0.0585023	0.016373	0.072889	0.000340881	0.000361143	0.000325628	0.0018451
Megf9	0.000309034	0.0781758	0.0201506	0.01583	0.0215745	0.0284906	0.0705117	0.0336849	0.0370062	0.0264396	0.00043159	0.0184078	0.000368814	0.0755923	0.0078108	0.0667152	0.0157298	0.037746	0.000826157	0.0655641	0.0375146
Tle1	0.00374428	0.10975	0.12227	0.106388	0.231844	0.240112	0.129918	0.162634	0.181352	0.202586	0.0162159	0.00952913	0.000147725	0.0247254	0.000735356	0.270574	0.090487	0.0486571	0.104521	0.0242391	0.134065
Aldoart1	0.000201792	0.000299034	0.00116041	0.000335855	0.000528736	0.000396565	0.00200193	0.000368844	0.000423206	0.000339801	8.97e-05	0.000495793	0.000105821	0.000572636	0.000921413	0.00140524	0.0014954	0.000260319	0.000288427	0.000354391	0.000362923
Rasef	0.000189294	0.000317918	0.00117668	0.000433501	0.000364137	0.000349442	0.000718521	0.000432694	0.000375892	0.000257058	8.69e-05	0.000393723	0.000107109	0.000560969	0.000991212	0.00122429	0.0014885	0.000253905	0.000293546	0.000314146	0.000392114
2310002L09Rik	0.000194586	0.000312619	0.00118084	0.00034748	0.000415469	0.000318985	0.000513194	0.000387868	0.00035113	0.000261276	8.46e-05	0.000522015	0.000121025	0.000608477	0.000995604	0.0012955	0.00146327	0.000252852	0.000281465	0.00035594	0.000338822
Frmd3	0.000198749	0.000396056	0.00349095	0.000243072	0.00270788	0.00238763	0.0321947	0.000157691	0.000480039	0.00240763	0.000237452	0.00432802	0.000206701	0.00675459	0.00123591	0.0567583	0.124727	0.00042359	0.000664817	0.000347567	0.000152284
Kdm4c	0.00126386	0.00409071	0.0116617	0.00998726	0.00899865	0.011253	0.0175585	0.0172145	0.0178272	0.00375074	0.000174302	0.00305181	0.000290307	0.0329047	0.00605986	0.00344266	0.00336394	0.000473008	0.000739897	0.00108841	0.0178182
A230083N12Rik	0.000228656	0.00050776	0.00177816	0.00110756	0.000572319	0.000465081	0.00111032	0.000513887	0.000562755	0.000477965	9.07e-05	0.000531104	0.000160877	0.000596165	0.00168278	0.00160942	0.00185985	0.000312412	0.000380354	0.000411263	0.000508938
Tmem261	0.0574689	0.0824973	0.1689	0.143103	0.120602	0.108654	0.202091	0.200296	0.18695	0.0690572	0.00124198	0.0357113	0.00297738	0.0955938	0.257115	0.216895	0.129191	0.000672704	0.0449561	0.0555174	0.195366
Ptprd	0.00078049	0.0137308	0.133533	0.00336268	0.00183824	0.000107554	0.181765	0.0232314	0.0280759	0.00304237	0.00472441	0.0429224	0.000110508	0.0762001	0.17753	0.505887	0.0627773	0.000744771	0.0226647	0.00109982	0.0215552
Gm11261	0.000191175	0.000330026	0.00122313	0.000472418	0.000386178	0.000358302	0.000624277	0.000374072	0.000435846	0.000308425	8.74e-05	0.000436713	0.000101666	0.000480742	0.00103411	0.00123591	0.00153498	0.000233923	0.000271115	0.000317624	0.000390866
Tyrp1	0.000188518	0.000313158	0.001371	0.000333282	0.000395641	0.000331553	0.000665764	0.00035695	0.000386972	0.000320945	8.32e-05	0.000415143	0.000118986	0.000495543	0.000978642	0.0012309	0.00149182	0.000232882	0.000292865	0.000342911	0.000378743
Lurap1l	0.000355451	0.00684094	0.000974884	0.0304734	0.0517349	0.0550366	0.0112831	0.000849017	0.000803347	0.0436109	0.000398311	0.000224448	0.000171693	0.00120926	0.00119857	0.0468713	0.197309	0.0199436	0.0194283	0.000455356	0.000906667
Mpdz	0.00112495	0.00956492	0.242929	0.0197377	0.0162015	0.00678368	0.0114295	0.00132722	0.00149438	0.000840778	0.000106822	0.00833533	0.00030476	0.00127342	0.0735356	0.00520291	0.00308047	0.000519921	0.000995363	0.000184218	0.00120726
Gm11412	0.000187062	0.000311263	0.00131538	0.000430937	0.000374292	0.000371822	0.000627034	0.000367873	0.000638168	0.000277789	8.61e-05	0.000400224	0.000107877	0.000499662	0.000980401	0.00128472	0.00152842	0.000252023	0.00030437	0.000331078	0.000343733
Gm5860	0.000188882	0.00033773	0.0012546	0.000344889	0.000394069	0.000338015	0.000785449	0.000401715	0.000481699	0.000348302	8.92e-05	0.000403745	0.000139175	0.000474969	0.000976998	0.00348476	0.0015402	0.000233491	0.000279886	0.000325337	0.000380814
Nfib	0.023449	0.128771	1.91527	0.0543324	0.02144	0.0275917	0.0587978	0.0504186	0.0405426	0.0157978	0.000117129	2.26e-05	0.0018262	0.0319927	0.138103	0.406656	0.0523679	4.24e-05	3.78e-05	8.93e-05	0.0461079
Gm11266	0.00101227	0.00345752	0.103185	0.0013251	0.00165672	0.00170869	0.0021981	0.000382858	0.00031639	0.00058991	9.46e-05	0.000635989	0.000149721	0.000926397	0.0010744	0.00225011	0.00166291	0.000249826	0.000305974	0.000393052	0.000333943
Zdhhc21	0.000925925	0.0174067	0.219781	0.0298355	0.0193816	0.0124379	0.0425965	0.00630464	0.00680938	0.00813996	0.000755613	0.00540497	0.000475117	0.00837546	0.0218039	0.174592	0.191813	0.0204134	0.000366283	0.0010515	0.00624011
Frem1	0.000291334	0.000735812	0.00652074	0.00108993	0.00106065	0.00070003	0.00917346	0.000680433	0.000430592	0.00119199	9.62e-05	0.000803696	0.000246306	0.000868269	0.00135042	0.0016063	0.0024083	0.000277203	0.000336865	0.000359411	0.000387419
Ttc39b	0.000224986	0.000456094	0.00161116	0.00129164	0.0029971	0.00341518	0.0158975	0.00120764	0.000875902	0.00178892	0.000102153	0.00168451	0.000150731	0.00150957	0.00138973	0.0216342	0.00246529	0.000547598	0.0146049	0.000843526	0.00113525
Snapc3	0.0242971	0.0552482	0.0555074	0.161873	0.224269	0.176906	0.292073	0.23867	0.253734	0.218641	0.0177139	0.201724	0.00045543	0.179354	0.072353	0.456895	0.242859	0.0664182	0.0602608	0.130243	0.222873
Psip1	0.850514	0.78399	1.06987	0.114278	0.467439	0.405057	0.347317	0.161314	0.213175	0.387049	0.0920733	0.686377	0.000317165	0.469472	0.351485	0.610069	0.756189	0.191141	0.151188	0.135215	0.197808
Ccdc171	0.000411012	0.00209405	0.0524825	0.00113638	0.000800544	0.00063076	0.0144223	0.00124794	0.00196144	0.000620692	0.000135576	0.000962413	0.000138882	0.00129995	0.00151848	0.0142549	0.00207097	0.000393794	0.0165903	0.000438173	0.00099906
Bnc2	0.00022573	0.000570587	0.00127442	0.000447905	0.000668587	0.00080337	0.0102294	0.000424963	0.000424295	0.00069555	9.81e-05	0.00169014	0.000154402	0.000900469	0.00137061	0.00200018	0.00233266	0.000400563	0.000399519	0.00047069	0.000430522
Cntln	0.000486938	0.0966145	0.111956	0.00212224	0.00850481	0.00263908	0.0141466	0.000682447	0.000809508	0.000957833	0.000157101	0.000621764	0.000146153	0.0025641	0.00708269	0.00390478	0.00159869	0.000275967	0.000345648	0.022299	0.000702869
Sh3gl2	0.000269517	0.000974624	0.00327918	0.000572257	0.00364669	0.00252516	0.0366808	0.000364353	0.000650631	0.00669471	0.000343574	0.00284726	0.000142036	0.00115812	0.000893076	0.0778567	0.0024212	0.000395944	0.000387722	0.000496068	0.000537243
Adamtsl1	0.000299575	0.0024202	0.0431492	0.0010018	0.00110167	0.00127074	0.0300053	0.000514726	0.000562684	0.00091482	0.000148193	0.00688543	0.000235471	0.00350219	0.0010352	0.00356003	0.229915	0.000440057	0.00034815	0.0302713	0.00043177
Rraga	0.0501307	0.0526427	0.382663	0.0237609	0.0802243	0.0613138	0.39441	0.213245	0.215431	0.0937157	0.0390704	0.301332	0.000117979	0.197994	0.320192	0.592779	0.73257	0.0660404	0.095173	0.105312	0.206515
Haus6	0.00080341	0.0535729	0.0308449	0.00386063	0.00162253	0.000255465	0.00345663	0.00569121	0.00500299	0.000236843	0.000120892	0.000769577	0.000215112	0.000858615	0.0395984	0.00144294	0.00225768	0.000194678	0.000250669	0.000677276	0.00405269
Plin2	0.00140939	0.0772352	0.298492	0.115895	0.0382046	0.0495703	0.0804769	0.10158	0.0976541	0.0271629	0.000456569	0.000253479	0.000211059	0.000783449	0.0776128	0.00580125	0.00131942	0.0657405	0.0171041	0.00111877	0.0948149
Dennd4c	0.000326479	0.00404549	0.0080087	0.00421961	0.00556304	0.00993676	0.0026852	0.00108167	0.00181981	0.00489823	0.000125752	0.00128718	0.000218673	0.00110984	0.00111871	0.00171086	0.00194661	0.0194189	0.000484121	0.000484547	0.00128593
Rps6	1.35942	0.249146	0.428212	0.433478	0.544995	0.548008	0.580412	0.250449	0.22502	0.523072	0.403835	0.580477	1.54063	0.45987	0.439892	0.200522	0.20488	0.0596138	0.101836	0.0732001	0.150604
Acer2	0.000292822	0.000105522	0.00113458	0.000397785	0.0135401	0.0105271	0.0852924	0.00179343	0.00217987	0.00162614	0.000645017	0.0261821	0.000190267	0.0863923	0.0549514	0.0619923	0.0541484	0.0016666	0.00160602	0.00245835	0.000863267
Slc24a2	0.000241193	0.000369981	0.00144716	0.000425467	0.00129937	0.00116104	0.000844362	0.000451093	0.000414243	0.000820108	0.000104453	0.000979517	0.000130415	0.00142869	0.00114198	0.00152381	0.00183017	0.000247856	0.000384749	0.00050329	0.000350427
Mllt3	0.0180557	0.0267397	0.370998	0.00827051	0.0383591	0.0167486	0.151927	0.00772995	0.0135166	0.044913	6.89e-05	0.0912615	0.000336317	0.0979671	0.180027	0.336234	0.410286	0.0724161	0.0385571	0.00800036	0.0059007
Focad	0.000495308	0.00166999	0.00539545	0.000559885	0.00195462	0.000706399	0.0047852	0.00284468	0.00388161	0.000542486	0.000151397	0.00168628	0.000204549	0.00171174	0.00485538	0.0378257	0.00229323	0.000397226	0.000431287	0.000722892	0.00221446
Hacd4	0.000207519	0.000795526	0.0898114	0.000270153	0.000314115	0.000289042	0.0095658	0.000382918	0.000370692	0.000255828	0.000103231	0.000528379	0.000130758	0.000470557	0.000942461	0.00147023	0.00165423	0.00036345	0.000285689	0.00031453	0.0003556
Klhl9	0.00513293	0.0182393	0.28236	0.0160683	0.0598925	0.0400786	0.140745	0.0653164	0.0680164	0.0437876	0.00413411	0.0867446	0.000893463	0.107883	0.0201733	0.213959	0.165337	0.0195886	0.0527582	0.0250651	0.0427957
Gm26566	0.000214502	0.000427148	0.00151085	0.000432488	0.000575833	0.000411102	0.000796885	0.000457584	0.000503755	0.000310644	9.87e-05	0.000690617	0.000138952	0.000886851	0.00115076	0.00141058	0.00166802	0.000246138	0.00027739	0.000371129	0.000410937
Gm26525	0.000205404	0.000468454	0.00148656	0.00036022	0.000405496	0.00039984	0.000519682	0.000491103	0.000415457	0.000269155	8.35e-05	0.000468453	0.000103735	0.000450895	0.00097508	0.00123376	0.00155501	0.000244425	0.000280884	0.000336791	0.000409076
Mtap	0.00343617	0.0934505	0.109185	0.00468904	0.000630152	0.000525225	0.00284316	0.0162435	0.0174817	0.00180459	0.000122595	9.66e-05	0.000234078	0.000238942	0.141172	0.0651477	0.00296091	0.0001542	0.000445757	0.000173011	0.00786018
Cdkn2a	0.000184638	0.000392056	0.00146523	0.000349795	0.000445416	0.000465423	0.000543812	0.000368138	0.000344061	0.000366625	9.74e-05	0.000439625	0.000108102	0.000505445	0.000957573	0.00123762	0.00142963	0.00024918	0.000274391	0.000341819	0.000361349
Cdkn2b	0.000209255	0.000374361	0.00342587	0.000547953	0.000502325	0.000457461	0.000608197	0.000417727	0.000367512	0.000398906	8.76e-05	0.000464029	0.000165822	0.000539631	0.00102383	0.00136864	0.00164506	0.000244641	0.000309107	0.00034801	0.000495859
Dmrta1	0.000425333	0.00424661	0.013576	0.00976129	0.00687674	0.00544025	0.00710125	0.00044471	0.000341945	0.000948026	0.000118183	0.000416233	0.000103252	0.000538125	0.00169337	0.00563043	0.00195171	0.000233967	0.000274043	0.000364628	0.000341519
Elavl2	0.00138369	0.0618921	0.00511229	0.61265	0.771463	0.75989	0.260731	0.409323	0.422356	0.660022	0.0397412	0.194138	0.00280356	0.216493	0.51772	0.53627	0.958504	0.131268	0.166034	0.107549	0.371646
Gm12666	0.00022638	0.00141576	0.0016245	0.000371461	0.000415678	0.00035875	0.00066183	0.00039336	0.000662039	0.000355921	9.03e-05	0.000696595	0.000110046	0.000484898	0.00102413	0.00131566	0.00163802	0.000245173	0.000304062	0.000341449	0.000422793
Tusc1	0.000426125	0.00166272	0.00777819	0.00431865	0.01038	0.00486086	0.0181985	0.00166301	0.0012766	0.0110778	0.000126759	0.00507755	0.000202969	0.0055894	0.00171186	0.0829662	0.0031904	0.000328721	0.000663952	0.000594604	0.0011686
Caap1	0.0180896	0.103475	0.276202	0.0782794	0.10227	0.0905982	0.0736782	0.0511408	0.0534371	0.0988897	0.00745826	0.0947928	0.00128652	0.120666	0.137488	0.116443	0.461908	0.0194052	0.0381473	0.0345746	0.0490342
Gm10306	0.000217402	0.000577628	0.00146674	0.000473862	0.000653603	0.000495769	0.000691416	0.000515132	0.000577234	0.000403667	0.000118096	0.000780341	0.000148757	0.000750283	0.00121356	0.00130206	0.00186999	0.000277643	0.000321057	0.000374967	0.000494535
Plaa	0.0107351	0.0901097	0.210198	0.101611	0.0796864	0.0724946	0.153909	0.10609	0.111618	0.0594057	0.00311297	0.0776566	0.000224983	0.0601097	0.0883489	0.209618	0.265137	0.0436718	0.062089	0.00506941	0.104087
Ift74	0.00301562	0.114244	0.480664	0.117105	0.00760012	0.00147993	0.0584492	0.0631179	0.0580957	0.0073861	0.00026127	0.105822	9.94e-05	0.116163	0.00174243	0.236823	0.0692967	0.000253578	0.0532446	0.00062917	0.0566983
Lrrc19	0.000182773	0.000390419	0.00124526	0.000400144	0.000386528	0.00033684	0.000580891	0.000411516	0.000496106	0.000256896	8.1e-05	0.000579537	0.000119651	0.000484434	0.000988082	0.00131029	0.00167594	0.000246264	0.000287672	0.000332956	0.000373214
Tek	0.000165941	0.00028909	0.00104936	0.000262681	0.000285656	0.00024251	0.000500831	0.00030937	0.00033416	0.000201454	7.15e-05	0.000311803	0.000110768	0.000431574	0.000858337	0.00109576	0.00142219	0.000219521	0.000255549	0.000291902	0.00028402
Eqtn	0.000191826	0.000389746	0.0013122	0.000404052	0.000467427	0.000327368	0.00059176	0.000368506	0.000358104	0.000301435	8.91e-05	0.000444865	0.000102331	0.000545626	0.00100701	0.00127759	0.00154439	0.000266017	0.000295196	0.000325813	0.000505644
Mysm1	0.00124672	0.0552426	0.111276	0.0277407	0.0269461	0.0292723	0.0421738	0.0306486	0.0290736	0.0252984	0.000407417	0.0172727	0.000596499	0.014423	0.0606	0.0448102	0.0041373	0.0177928	0.0220211	0.000763278	0.030552
Jun	0.00576696	0.00217481	1.61106	0.00177321	0.000160935	0.00011395	0.0654801	0.000908744	0.00320932	0.00179211	0.00253554	0.245027	0.00570658	0.146304	0.130029	0.121855	0.112063	5.89e-05	0.0682082	0.00050364	0.00163634
Junos	0.000207302	0.00206807	0.0202952	0.00119316	0.000726378	0.000689478	0.00189522	0.00064981	0.000773066	0.000531938	0.000123341	0.000781139	0.000142812	0.000784256	0.00112926	0.0017435	0.00175032	0.000333714	0.000330882	0.000400105	0.000811068
Fggy	0.000518145	0.002356	0.0390783	0.000740785	0.00322241	0.00280802	0.0113073	0.00272722	0.00318601	0.0034163	0.000277233	0.00484821	0.00018733	0.00304697	0.104358	0.00254637	0.00268839	0.000520501	0.000457483	0.00272863	0.0032291
Hook1	0.000869168	0.000490266	0.00354461	0.0141688	0.0100223	0.00715623	0.0398692	0.00202291	0.00409862	0.0131665	0.000565607	0.0129489	0.000288915	0.00991567	0.078174	0.0544806	0.0726435	0.0449201	0.0202621	0.00295495	0.00199427
Cyp2j13	0.000192535	0.000388505	0.00135781	0.000396007	0.000439229	0.000378421	0.000594295	0.000383808	0.000368166	0.000276881	9.25e-05	0.000622889	0.000148221	0.000498644	0.000990064	0.00132778	0.00156159	0.000241153	0.000283439	0.00034588	0.000356661
Cyp2j6	0.000252024	0.000378412	0.0184146	0.00978127	0.00446456	0.00179244	0.00536877	0.000563306	0.000642012	0.00147401	0.000105966	0.00219345	0.000147862	0.0014934	0.00133137	0.0333795	0.0776487	0.000329711	0.000498727	0.000428205	0.000624391
Cyp2j9	0.000199021	0.000505104	0.00202152	0.000383612	0.000481278	0.000382386	0.000640799	0.000464801	0.00039324	0.000386536	8.71e-05	0.000438581	0.000136112	0.000542691	0.00103724	0.00142639	0.00155641	0.000241703	0.000287302	0.000340045	0.000387766
E130114P18Rik	0.0029082	0.051985	1.03506	0.116997	0.176231	0.182302	0.0119264	8.64e-05	5.47e-05	0.112082	3.91e-05	3.87e-05	0.000163064	0.000216661	0.000870602	0.146048	0.0645825	0.000390998	0.000146079	0.000171694	0.000102667
Nfia	0.00294296	0.083345	1.1115	0.0896117	0.0204604	0.0108053	0.0551037	0.0235601	0.0221804	0.00369505	1.9e-05	0.00037242	0.00181087	7.66e-05	0.000218007	0.330855	0.000490711	3.82e-05	3.74e-05	0.000100363	0.011222
0610025J13Rik	0.000215459	0.000532544	0.00541411	0.000635097	0.000440053	0.000439181	0.000678031	0.000419004	0.000539572	0.000459975	9.08e-05	0.000805407	0.000110253	0.000592177	0.00112562	0.00158456	0.00165853	0.000309282	0.000324423	0.000384215	0.000476329
Tm2d1	0.025928	0.0686064	0.771996	0.18123	0.295932	0.242635	0.281208	0.103781	0.132269	0.25565	0.0163009	0.13269	0.00614206	0.210821	0.414119	0.361571	0.669867	0.0425588	0.146762	0.0975913	0.0721676
Inadl	0.000630246	0.00151035	0.00597851	0.0020728	0.00906745	0.0043867	0.00870083	0.00256242	0.00315744	0.00131835	0.000117349	0.00128408	0.000183795	0.000793514	0.00148885	0.0292731	0.00184582	0.000485612	0.000386616	0.0228694	0.0032776
L1td1	0.000189131	0.000377502	0.00236542	0.000339859	0.000380987	0.000340354	0.000639883	0.000534277	0.000367818	0.000307241	9.38e-05	0.000432912	0.000121037	0.000481486	0.000949219	0.00123363	0.00152178	0.000268194	0.000291657	0.000351101	0.000350277
Kank4	0.000202825	0.00035574	0.00146566	0.000287458	0.000315392	0.000292738	0.000816245	0.000342061	0.0003509	0.000253957	9.4e-05	0.000353816	0.000123241	0.000398153	0.000892323	0.00115503	0.001425	0.000263459	0.000278312	0.000290493	0.000336706
Kank4os	0.000198042	0.0003218	0.00141281	0.000538109	0.000450825	0.000363146	0.000724501	0.00040451	0.00044634	0.000303401	0.000102214	0.000436293	0.000165775	0.00054761	0.00109003	0.00130998	0.00160854	0.000250318	0.000295254	0.000340303	0.000361863
Usp1	0.0442076	0.401552	0.428328	0.000814123	0.00457211	0.00372499	0.00981957	0.0053633	0.00515792	0.00272731	0.000105509	0.000275948	0.000340592	0.00100695	0.0401604	0.05723	0.000940994	8.55e-05	0.0174844	0.000172946	0.00147561
Dock7	0.000384331	0.00951374	0.231284	0.072736	0.109466	0.107149	0.0929864	0.0665733	0.0781837	0.104742	0.000807347	0.11351	0.000481962	0.140185	0.18733	0.131739	0.201962	0.0554815	0.0340618	0.0986963	0.0660487
Atg4c	0.000620832	0.00596211	0.0623634	0.00484189	0.0012566	0.00202011	0.0116224	0.00546324	0.00566133	0.000972354	0.000207589	0.0259217	0.000265464	0.000986704	0.00155003	0.0455456	0.0020962	0.000316645	0.000404782	0.00067065	0.00561242
Gm12689	0.000210023	0.000447701	0.00192471	0.00061003	0.000438583	0.000369074	0.00110913	0.000616848	0.000716683	0.000473953	0.000115418	0.000633112	0.000161109	0.000616904	0.00108335	0.00149476	0.00172566	0.000239051	0.000322581	0.000430257	0.000637229
Gm12688	0.000201025	0.000341721	0.0012791	0.000354574	0.000521217	0.000376573	0.000561889	0.000487312	0.000358522	0.000318303	0.000106195	0.000449199	0.0001125	0.000481049	0.00100131	0.00130489	0.00147244	0.000226049	0.000293626	0.000354008	0.000379034
Foxd3	0.000189357	0.000329176	0.00121762	0.00043885	0.000395325	0.000385699	0.000575623	0.00042742	0.000365294	0.000314417	9.06e-05	0.000425056	0.000151362	0.000521919	0.000985499	0.00125256	0.00163553	0.000241049	0.000276239	0.000331452	0.000361017
Alg6	0.000770755	0.0363263	0.0466973	0.00713481	0.00103758	0.000821579	0.00403503	0.000354949	0.000481847	0.00121558	0.000138058	0.00401305	0.000193982	0.00363845	0.00134129	0.00391649	0.00388257	0.000504269	0.0174636	0.000274367	0.000349493
Itgb3bp	0.0897228	0.297063	0.396928	0.0888581	0.0307462	0.0327116	0.0295209	0.0128085	0.0171579	0.0235592	0.000226979	0.0379076	0.000234451	0.0155161	0.0299139	0.0515181	0.0607982	0.000828483	0.00200685	0.00063811	0.0129233
Efcab7	0.00415318	0.013186	0.0249869	0.0399194	0.0199153	0.0188969	0.0140295	0.0104966	0.0105158	0.011396	0.000215064	0.0052835	0.000228257	0.0148207	0.000880522	0.00353174	0.0588993	0.0189906	0.0156623	0.000387501	0.00348233
Pgm2	0.000559821	0.000438613	0.104062	9.23e-05	0.000786751	0.000846356	0.00854854	0.000156836	0.000193274	0.000875195	0.000225907	0.00507117	0.000157357	0.00144332	0.0704575	0.00170072	0.00218112	0.000758037	0.000395621	0.000634816	0.000152747
Ror1	0.000210439	0.000362767	0.00149408	0.000342931	0.000365097	0.0003346	0.00050953	0.000462308	0.000406822	0.000280737	9.94e-05	0.000395235	0.000144737	0.00052703	0.00115185	0.00122617	0.00153396	0.000275739	0.00028163	0.000341519	0.000346292
Ube2u	0.000191535	0.000356036	0.00161142	0.00184975	0.0028256	0.00206184	0.00118016	0.000760928	0.000741918	0.000468415	0.000102115	0.00303495	0.000150933	0.000746029	0.00108709	0.00145943	0.0015616	0.000277493	0.000365487	0.000417287	0.000622693
Cachd1	0.00168622	0.00714661	0.222734	0.000988618	0.0116292	0.00892828	0.037009	0.000196273	0.000174803	0.0072519	0.000157219	0.0123036	0.000374174	0.0282596	0.0201004	0.00811781	0.0021788	0.000755509	0.000516564	0.040306	0.000156191
Raver2	0.000212921	0.00106389	0.0326761	0.000362544	0.000679135	0.000672146	0.00163289	0.00046893	0.000471255	0.000554972	9.49e-05	0.000586281	0.000197425	0.0011048	0.0014412	0.00183325	0.00151312	0.000222627	0.000382071	0.000431439	0.000439001
Jak1	0.000749045	0.0310688	0.0547944	0.00691283	0.0145442	0.00550764	0.0761937	0.0133095	0.0121855	0.00959065	0.000549334	0.0420248	0.00345433	0.103778	0.0797418	0.16414	0.0746068	0.000282921	0.00303266	0.0804215	0.010382
E130102H24Rik	0.000277172	0.000726057	0.00494434	0.00272253	0.00968952	0.00964181	0.00409934	0.0194442	0.0197767	0.0119584	0.000183581	0.00393832	0.000185482	0.003031	0.00198878	0.00880398	0.0019498	0.000306937	0.000461089	0.000759352	0.0163176
0610043K17Rik	0.000195517	0.000378036	0.00135046	0.000370204	0.00040679	0.00039204	0.0011772	0.000499366	0.000447769	0.000327928	9.55e-05	0.000752094	0.00010587	0.00077125	0.00101529	0.00284546	0.0017003	0.000238137	0.000293372	0.000361641	0.000427759
Ak4	0.000366258	0.0030099	0.0555698	0.000467087	0.000401461	0.000355896	0.00131257	0.000263041	0.000288148	0.000306878	7.87e-05	0.00042748	0.000180802	0.000446174	0.000916013	0.00113073	0.0015417	0.000219157	0.000246424	0.000352573	0.00022924
Dnajc6	0.000173523	0.000227134	0.00101244	0.000205855	0.00191325	0.00393672	0.0148483	0.000388392	0.000277147	0.00223406	0.000381622	0.00566499	0.000324349	0.0306223	0.00132977	0.035894	0.132051	0.000469966	0.000465023	0.0340056	0.000229357
Leprot	0.00614902	0.0690904	0.126886	0.00617034	0.0581766	0.0428304	0.241757	0.0418166	0.0329432	0.0574219	0.0127267	0.044574	0.000686681	0.0217087	0.155858	0.207228	0.309332	0.0698627	0.000845738	0.0304033	0.0301252
Lepr	0.000327427	0.00107632	0.0042981	0.000606387	0.000712087	0.00065702	0.00139918	0.00142441	0.00184872	0.000714809	0.000140712	0.0017219	0.000190159	0.00102522	0.00118388	0.00164169	0.00233322	0.000290372	0.000359932	0.000364031	0.00191267
Pde4b	0.000302631	0.000907564	0.0738642	0.000440216	0.00278907	0.00107951	0.0102203	0.000500122	0.000611534	0.00228496	0.000537602	0.00410064	0.000234566	0.0024276	0.0113665	0.00261252	0.00229403	0.000394743	0.000395977	0.000347975	0.00113841
Sgip1	0.00170549	0.000141148	0.000730761	0.000404187	0.0393829	0.0302223	0.0862369	0.0441338	0.0496734	0.0375358	0.00803928	0.100714	0.00115028	0.103285	0.00141917	0.0559905	0.258585	0.0357926	0.0232378	0.00251317	0.0392227
Insl5	0.000197083	0.000420745	0.00164675	0.000374404	0.00057041	0.000327097	0.000633201	0.000387747	0.000385591	0.0003315	8.76e-05	0.000644478	0.000129194	0.000850667	0.000980163	0.00130425	0.00144401	0.000237648	0.000279636	0.000319156	0.00037323
Wdr78	0.000359368	0.0147754	0.0220222	0.00577263	0.000443222	0.000408978	0.0110965	0.00101755	0.00089308	0.000328296	0.000136021	0.00129375	0.000263922	0.000956158	0.0012892	0.00221822	0.0586717	0.000765141	0.000258387	0.000443919	0.000880279
Mier1	0.000520971	0.0390523	0.312306	0.00138969	0.0171176	0.0125823	0.0582027	0.0206401	0.022631	0.00538407	0.000340518	0.0420031	0.000209504	0.0617888	0.0126515	0.0916295	0.0643396	0.000636996	0.000457987	0.00015453	0.0234083
Slc35d1	0.000430814	0.0176584	0.0049603	0.00825085	0.00332909	0.0042607	0.00660738	0.00945863	0.0087088	0.0019614	0.00011485	0.00277106	0.000158922	0.00166342	0.00112305	0.00210799	0.00232352	0.000360874	0.000387388	0.000472337	0.010402
Gm44037	0.000222006	0.000443917	0.00144673	0.00039211	0.00038622	0.000435035	0.000633312	0.000425849	0.000435625	0.000316805	9.34e-05	0.000453992	0.000109706	0.000594138	0.00102335	0.00138901	0.00154393	0.000267879	0.000296346	0.000390652	0.000469836
Oma1	0.000258502	0.0139581	0.00671875	0.0096331	0.0112456	0.00120064	0.0327593	0.0214123	0.0219964	0.00116834	0.000890195	0.00401682	0.000230761	0.0346698	0.0651197	0.0330036	0.002861	0.000396765	0.000455204	0.026405	0.0196839
Dab1	0.00238737	0.00114327	0.205949	4.73e-05	0.0133101	4.57e-05	0.102502	0.000220075	0.000186046	0.00406021	0.00708238	7.91e-05	0.000168827	0.000875099	0.193868	0.0751826	0.0670051	0.021043	0.0627256	0.0235513	0.000116931
Prkaa2	0.0002655	0.00547411	0.00168866	0.0017612	0.00495695	0.00431784	0.028831	0.00114188	0.00291913	0.0110901	9.69e-05	0.045509	0.000198901	0.00942508	0.00294971	0.146483	0.137035	0.000406847	0.000606358	0.0293038	0.00144982
Plpp3	0.00774716	0.0896932	1.23586	0.0086163	9.67e-05	3.42e-05	0.0209362	3.82e-05	0.000140326	2.81e-05	4.53e-05	0.000408445	0.000445763	0.000229615	0.100746	0.0722713	0.00132773	0.000247456	0.000223681	0.000241885	3.29e-05
Gm12728	0.00026906	0.00183035	0.00158556	0.000525269	0.000496527	0.000342673	0.00186558	0.000554044	0.000642975	0.0004412	0.000116021	0.000869421	0.000166138	0.000752049	0.000983892	0.0699143	0.0596631	0.000222245	0.000370898	0.000511076	0.000363356
Usp24	0.00100491	0.00736078	0.0451638	0.00521304	0.00202789	0.000560624	0.0305701	0.00280443	0.00365765	0.00207443	0.000352918	0.0100944	0.000418335	0.0438063	0.00564277	0.0315179	0.0674296	0.000487899	0.0168512	0.000481448	0.00363266
Pcsk9	0.000209551	0.000400825	0.00312898	0.000395746	0.000423626	0.000418642	0.000694735	0.000525187	0.000426327	0.00031198	0.000105736	0.000420703	0.000144304	0.000480927	0.00112478	0.0013549	0.00159721	0.000255404	0.000307322	0.000338848	0.000360004
Dhcr24	0.0021421	0.010947	0.209477	3.89e-05	0.0561311	0.0512189	0.0682587	4.43e-05	6.46e-05	0.0681352	0.00189962	0.0113634	0.000158668	0.0124826	0.0170845	0.056944	0.0212447	0.0400649	0.000797257	0.0682784	6.38e-05
Gm12744	0.000195371	0.000341855	0.00121077	0.000380539	0.000432536	0.00032734	0.000551189	0.00040539	0.000371328	0.000289319	8.83e-05	0.000427488	0.000106993	0.000461142	0.00106833	0.00131215	0.00155667	0.000257936	0.000284926	0.000343954	0.000367435
Lexm	0.000186527	0.000337323	0.00115155	0.000359803	0.000363091	0.000341025	0.000520038	0.000356318	0.000360565	0.000272952	8.66e-05	0.000406096	0.000208397	0.00045428	0.000976643	0.00125251	0.00152835	0.000236299	0.00029625	0.000336839	0.000454262
Pars2	0.000650653	0.00375305	0.00859621	0.0095016	0.002408	0.00132369	0.0247242	0.01113	0.012339	0.00160375	0.000112393	0.0233257	0.00014589	0.000737468	0.00505036	0.0436436	0.00255825	0.000427648	0.000688511	0.000804911	0.0102628
Ttc4	0.00486184	0.116998	0.20134	0.0968342	0.0520183	0.0488361	0.116146	0.0201529	0.0199669	0.0261608	0.000377582	0.0773464	0.000950756	0.119704	0.00734046	0.168433	0.0844734	0.0201454	0.0191285	0.0492137	0.0150007
Mroh7	0.000199054	0.000343265	0.00127752	0.000376877	0.00045014	0.000346693	0.000654718	0.000467551	0.000483025	0.000298659	9.02e-05	0.000531765	0.000164435	0.000909496	0.00105574	0.0013551	0.00151968	0.000287618	0.000439644	0.00034264	0.000436984
Acot11	0.000310576	0.000431111	0.00169725	0.00059326	0.00188911	0.00158412	0.00413434	0.000945929	0.000958956	0.00162181	0.000127223	0.00178311	0.000216378	0.000914867	0.00129717	0.00153286	0.00169024	0.000307464	0.000417045	0.000437042	0.000860435
Ssbp3	0.0265715	0.0986187	0.286358	0.485372	0.166088	0.139581	0.19922	0.0100738	0.0165369	0.157838	0.00587624	0.247302	0.00253362	0.28736	0.631908	0.13341	0.454798	0.0950554	0.0354792	0.0591591	0.00499733
Mrpl37	0.021847	0.0910211	0.156424	0.087681	0.0444366	0.0407083	0.0956427	0.0286028	0.0397756	0.0223594	0.000377433	0.0151894	0.000170885	0.00533675	0.110839	0.0743283	0.0643729	0.0201326	0.000936857	0.0329428	0.0342425
Cyb5rl	0.00054051	0.00372768	0.0147228	0.00454122	0.00423018	0.00551247	0.00441111	0.000843138	0.00118932	0.00246272	0.00018297	0.00636027	0.000213976	0.00380653	0.00374806	0.00222916	0.00208104	0.000286769	0.000456906	0.000613104	0.00179973
Gm12802	0.000400219	0.000589985	0.00401767	0.00291998	0.00179641	0.0034572	0.00163909	0.00178811	0.00247882	0.00390186	0.000174702	0.000923475	0.000232546	0.00135551	0.00113657	0.0348313	0.003394	0.000288003	0.000489201	0.000567081	0.00264054
Tceanc2	0.00216078	0.0290728	0.0438954	0.0246653	0.00360562	0.00206177	0.04373	0.0198783	0.0238331	0.0052608	0.000412319	0.0216218	0.000432378	0.0142896	0.136994	0.00920631	0.141298	0.00142553	0.00112023	0.0277758	0.0224068
Tmem59	0.0226841	0.0169039	0.562147	0.368917	0.272799	0.233269	0.439166	0.143669	0.160967	0.238151	0.0265075	0.64837	0.0082439	0.417939	0.43025	0.58829	0.423052	0.067519	0.187234	0.178353	0.117358
Lrrc42	0.0194805	0.0259205	0.292327	0.0416049	0.0163148	0.00425101	0.115638	0.153807	0.155598	0.0129596	0.000408929	0.14765	0.000393832	0.168685	0.235439	0.201006	0.109385	0.0750806	0.0405513	0.00696915	0.150744
Hspb11	0.0184137	0.0332086	0.375718	0.0233219	0.0637641	0.0559703	0.119742	0.075489	0.0730405	0.0594987	0.00580983	0.0617868	0.0110122	0.0673848	0.0511526	0.128638	0.00703861	0.067074	0.0668468	0.0440318	0.0588817
Yipf1	0.00113238	0.0165776	0.200002	0.0151419	0.0351671	0.042111	0.119988	0.0472775	0.0384389	0.0314382	0.00280306	0.0264485	0.000382256	0.0557204	0.0653616	0.0814181	0.00507463	0.0218543	0.00258473	0.0341096	0.0386842
Ndc1	0.000180292	0.0876939	0.0556333	0.00213407	0.015887	0.0010895	0.022584	0.000309647	0.000254806	0.00614602	0.000237137	0.00577026	0.000216997	0.00400541	0.129427	0.0425313	0.00211888	0.000273152	0.000372871	0.000512618	0.000321259
Glis1	0.000195627	0.000412329	0.0014425	0.000495784	0.000535549	0.000492541	0.00113834	0.000404511	0.000477219	0.000524695	0.000104754	0.000993858	0.000114538	0.000796566	0.00113035	0.00146677	0.00182732	0.000403128	0.00035901	0.000369663	0.000378299
Dmrtb1	0.000482022	9e-05	0.000927711	7.85e-05	0.06438	0.0589098	0.0610297	0.0666372	0.0803752	0.104778	0.0158927	0.0751984	0.000398095	0.0150047	0.342448	0.0607558	0.123667	0.0647362	0.0859777	0.0666793	0.0634792
4933424M12Rik	0.000188573	0.000341868	0.00127548	0.000489898	0.00042999	0.000443946	0.000639658	0.000486465	0.000497947	0.000297009	0.000112122	0.000466417	0.000102538	0.000501059	0.00103252	0.0013099	0.00160389	0.000247162	0.000297002	0.000347502	0.000368623
Lrp8	0.00490884	0.000222251	0.0310318	0.128622	0.0234284	0.00781107	0.046552	0.040179	0.0343653	0.0107054	0.00135871	0.0299124	0.000302896	0.0174457	0.000868609	0.0446553	0.0995241	0.00161156	0.0670018	0.023744	0.0191451
Lrp8os2	0.00018719	0.000325569	0.00139021	0.000615326	0.000587174	0.000431491	0.00153066	0.000425139	0.000486635	0.000380692	8.78e-05	0.000444568	0.000195744	0.000503897	0.00133938	0.001582	0.0013871	0.000228139	0.000302196	0.000336393	0.000378593
Lrp8os1	0.000189133	0.000381225	0.0011836	0.000355069	0.000384253	0.000527829	0.000668872	0.00058475	0.000488875	0.000311477	9.94e-05	0.000457786	0.000164973	0.000537913	0.00103158	0.00127056	0.0015127	0.000240775	0.000298909	0.000343665	0.000429283
Magoh	0.312264	0.403974	0.402938	0.264736	0.152213	0.115083	0.271433	0.231813	0.26017	0.130188	0.0187473	0.157913	0.00281867	0.0990869	0.345056	0.378004	0.499653	0.0245917	0.105762	0.0414711	0.211003
0610037L13Rik	0.0192011	0.124438	0.30226	0.0873063	0.0494571	0.0480617	0.158941	0.0738286	0.0763895	0.0314049	0.00521555	0.0206976	0.00162058	0.0148788	0.121704	0.166433	0.157599	0.0216286	0.0470099	0.029034	0.0911814
Cpt2	0.000401858	0.0220787	0.0363005	0.0149495	0.0222174	0.0248548	0.0240131	0.0167512	0.013281	0.0206391	0.000248754	0.0150913	0.000349163	0.0476681	0.0019515	0.00313317	0.00983146	0.0011815	0.0176908	0.0310374	0.0108987
Podn	0.000186852	0.00036428	0.00130138	0.000354304	0.000409003	0.000385174	0.000668699	0.000377245	0.000405493	0.00032603	8.84e-05	0.000436753	0.000104361	0.000620839	0.0010626	0.00128875	0.0015188	0.00023341	0.00029556	0.00035333	0.000414283
Scp2	0.157536	0.0841615	1.42794	0.40801	0.247934	0.17845	0.372454	0.3213	0.333847	0.138535	0.0109149	0.247271	0.00667756	0.175355	0.265342	0.485045	0.653561	0.0362299	0.102991	0.0995858	0.284069
Echdc2	0.000875203	0.0015817	0.0282215	0.00817925	0.000469636	0.000452392	0.0102757	0.000388785	0.000506987	0.000316161	8.94e-05	0.000478277	0.000180802	0.000803889	0.129482	0.00134617	0.00167126	0.000347918	0.000298738	0.000268587	0.000608206
Zyg11b	0.000768875	0.020457	0.0640149	0.0343267	0.0461752	0.0415298	0.0817506	0.0415976	0.0418256	0.0385152	0.00193903	0.0752339	0.000297687	0.11545	0.0069214	0.105165	0.297785	0.0407486	0.000963546	0.0329663	0.0448072
Coa7	0.00546703	0.0844739	0.0532948	0.0437173	0.0497133	0.0321232	0.0876916	0.0337063	0.0352252	0.0436832	0.000604147	0.0225572	0.000778952	0.0727935	0.0610563	0.0461457	0.0735927	0.000634395	0.0367937	0.0328821	0.0244725
Fam159a	0.000182047	0.000342201	0.00210588	0.0002911	0.00405743	0.00435906	0.0064322	0.000231068	0.000214677	0.00123789	0.000182741	0.0227465	0.000135729	0.0143793	0.000947703	0.0399046	0.0560322	0.0209172	0.000368185	0.00118003	0.000243958
Gpx7	0.00809965	0.0163887	0.0620393	0.0201951	0.0430166	0.0322956	0.0285979	0.033956	0.042995	0.0292774	0.000367174	0.0107085	0.000362111	0.0410584	0.0721453	0.0345397	0.00418963	0.000349663	0.0173198	0.00062129	0.0218939
Zcchc11	0.01843	0.0887173	0.210698	0.0596178	0.123209	0.110715	0.120435	0.0916432	0.0879857	0.126193	0.000524838	0.253666	0.000735334	0.233001	0.340518	0.24453	0.152346	0.0392786	0.0390966	0.0297307	0.0776398
Prpf38a	0.0606945	0.287527	0.193933	0.078269	0.100609	0.0809207	0.286598	0.088771	0.0962517	0.0682867	0.00600117	0.0489929	0.00025197	0.088024	0.240349	0.490391	0.397064	0.018044	0.0224986	0.00601964	0.0908114
Orc1	0.000479925	0.00200894	0.00871549	0.000446744	0.000424754	0.000306939	0.00109231	0.000482256	0.000548169	0.000388364	9.24e-05	0.000437258	0.000116249	0.00134853	0.00113535	0.00118364	0.00173062	0.000240341	0.000360185	0.000328422	0.000407736
Cc2d1b	0.000469228	0.0103273	0.0271868	0.00155975	0.0137793	0.0120548	0.0253599	0.00675075	0.00696011	0.00900648	0.000215871	0.00755536	0.000185537	0.00719844	0.00114304	0.0794517	0.0650027	0.000416652	0.00071056	0.00411314	0.00945247
Gm17354	0.00124625	0.00446078	0.0158368	0.00985951	0.00329674	0.00328847	0.0293759	0.00453258	0.00333251	0.00287555	0.000585336	0.0143265	0.000274448	0.00546617	0.00358483	0.0375178	0.00427429	0.000355665	0.0182874	0.000662155	0.00306554
Zfyve9	0.00284951	0.00327446	0.0218886	0.000829156	0.00108111	0.000847983	0.033926	0.0009512	0.00119186	0.00141107	0.000123917	0.0165069	0.000202694	0.00263329	0.00106755	0.0386587	0.0578613	0.000385337	0.000438989	0.000565346	0.00169374
3110021N24Rik	0.000304839	0.00447483	0.00543818	0.000958151	0.000722362	0.000944245	0.00237571	0.00169649	0.00224903	0.000680733	0.000142716	0.000905075	0.00017434	0.000858233	0.00166326	0.00185049	0.00216474	0.000318735	0.000406296	0.000610597	0.0029354
Btf3l4	0.133967	0.36715	0.930696	0.743892	0.377472	0.341921	0.396127	0.469376	0.450952	0.386214	0.0553953	0.69432	0.0529119	0.516687	0.418685	0.498974	0.670264	0.200458	0.218532	0.237841	0.419621
Txndc12	0.00123048	0.134084	0.341865	0.0769962	0.0790954	0.0614283	0.13912	0.0516473	0.0664888	0.0498192	0.00612511	0.081964	0.00029131	0.098543	0.163576	0.1227	0.180974	0.00291457	0.0767539	0.0313218	0.0532852
A730015C16Rik	0.000407396	0.00361304	0.00524552	0.00572928	0.00913981	0.00750583	0.00842902	0.00937257	0.0106295	0.00842399	0.00015311	0.0045105	0.000190765	0.00109098	0.00221736	0.00424222	0.00196362	0.00044084	0.000376873	0.000425176	0.0125339
Kti12	0.00238181	0.0218066	0.118255	0.0448269	0.01644	0.0216201	0.0148181	0.0266483	0.0215383	0.0173537	0.000573109	0.00232623	0.000218001	0.000594739	0.0647932	0.0493821	0.0650827	0.000499257	0.000193382	0.000552576	0.0220812
Rab3b	0.00077753	0.000725449	0.00762624	0.000440736	0.00694094	0.0054888	0.103136	0.00591367	0.00295415	0.0156179	0.000388448	0.0519662	0.000165747	0.0312235	0.000683187	0.0439222	0.292513	0.0327885	0.000560059	0.0347638	0.00880421
Nrd1	0.019552	0.115509	0.112308	0.0353881	0.0471707	0.038733	0.12094	0.0929363	0.0928097	0.0421596	0.00291364	0.180409	0.0115961	0.108201	0.164106	0.0605792	0.232858	0.0207837	0.0683591	0.0191021	0.0863106
Osbpl9	0.00595242	0.071004	0.113069	0.0323701	0.0598303	0.0623902	0.14342	0.0499476	0.0482846	0.0559399	0.000877892	0.0350506	0.000435188	0.0309659	0.00540913	0.211353	0.0934518	0.0453498	0.017647	0.0221054	0.0500025
Calr4	0.000212643	0.000371756	0.00456199	0.000654982	0.000425789	0.00037754	0.000673144	0.000534849	0.000412604	0.000313638	9.95e-05	0.000427665	0.000127457	0.000477681	0.00119723	0.00144385	0.00162065	0.000246593	0.000316367	0.000475968	0.000477826
Eps15	0.00144658	0.0119658	0.166885	0.00203589	0.0169235	0.0132889	0.130257	0.000720065	0.00473076	0.0135611	0.00248893	0.0230104	0.000197606	0.0159549	0.0123054	0.10757	0.25092	0.0354283	0.0173906	0.0765382	0.00242019
Ttc39a	0.000218192	0.00042124	0.00178371	0.000649762	0.00178931	0.000579772	0.0026466	0.000491006	0.000572943	0.000486988	9.74e-05	0.00144988	0.000161068	0.00204092	0.00289223	0.0350091	0.00162166	0.000278881	0.00028996	0.000368191	0.00036232
Rnf11	0.00825126	0.0594668	0.199954	0.201306	0.147867	0.133853	0.305703	0.0419532	0.0518737	0.143618	0.000389295	0.345545	0.000442208	0.328706	0.164693	0.311246	0.391876	0.0905937	0.0816981	0.110068	0.0301005
Cdkn2c	0.000178836	0.282074	0.0510188	0.00183672	0.000322344	0.000257029	0.000639328	0.000780916	0.00129168	0.000180472	6.93e-05	0.000548109	9.29e-05	0.000984589	0.000949835	0.00130931	0.00130833	0.000244183	0.000457897	0.00027921	0.000484667
Faf1	0.0129255	0.156247	0.171438	0.0064773	0.0541693	0.0493708	0.157383	0.0256843	0.0354006	0.049033	0.00718038	0.111299	0.000305783	0.151695	0.0819487	0.100566	0.0902575	0.0246567	0.0159112	0.0763675	0.0351579
Dmrta2os	0.000233358	0.00175373	0.0713155	0.00401795	0.0219979	0.0233415	0.0056119	0.000262894	0.000322305	0.0240415	0.000123278	0.000479649	0.00021623	0.00044099	0.00104284	0.00378357	0.00204244	0.000350074	0.000319737	0.00033028	0.000323596
Dmrta2	0.000191252	0.016047	0.294151	0.0534976	0.105279	0.114096	0.0788192	6.91e-05	5.64e-05	0.0896629	0.000651649	0.000601256	0.000405943	0.00136696	0.0639795	0.118064	0.00113914	0.00113606	0.000378711	0.000266331	7.17e-05
Elavl4	0.000224264	0.0207414	0.0986261	0.948924	1.10317	1.06277	0.180458	0.601795	0.632321	0.858255	0.0232856	0.26087	0.000280941	0.191284	0.358143	0.258381	0.798567	0.0913783	0.159772	0.22747	0.511816
Agbl4	0.00034254	0.000633228	0.00207271	0.000764425	0.00151203	0.00142947	0.000973173	0.000584461	0.000609463	0.00150479	0.000113402	0.00110609	0.000155583	0.00121506	0.00138822	0.00150955	0.00193258	0.000322251	0.000411303	0.000651139	0.000531056
Bend5	0.00303153	0.00415906	0.0559138	0.101722	0.0987777	0.0988997	0.255178	0.0677992	0.0648848	0.0813467	0.018033	0.189792	0.000484285	0.116941	0.205502	0.278269	0.585171	0.0480649	0.0421616	0.111021	0.0597902
Spata6	0.000194837	0.0240165	0.174006	0.00422892	0.00358098	0.000900907	0.00577119	0.00108562	0.00122625	0.000850207	0.00014017	0.0030232	0.000103754	0.00164935	0.00214221	0.00113792	0.00127498	0.018402	0.000235604	0.000568858	0.000919639
Trabd2b	0.000230666	0.000419732	0.00161455	0.000453836	0.000532871	0.000579642	0.00178376	0.000428373	0.000536959	0.000447547	0.000104442	0.000607362	0.000119351	0.000767913	0.00105179	0.00149246	0.00162071	0.000325553	0.000329313	0.000391027	0.000402061
Gm12829	0.000197465	0.000445651	0.00128599	0.00046659	0.000374216	0.000381193	0.000554696	0.000496927	0.000492412	0.000306622	9.34e-05	0.000569538	9.97e-05	0.000526551	0.000976682	0.00125891	0.00156783	0.000238588	0.000283002	0.000354809	0.000446336
9130410C08Rik	0.000302	0.000594326	0.00221137	0.000739798	0.00040744	0.000361126	0.000726743	0.000415624	0.000486877	0.000370606	0.000107024	0.00104915	0.000178427	0.000715674	0.00115161	0.00133565	0.00184155	0.000288153	0.000288383	0.000395253	0.000408182
Foxd2	0.000277365	0.000522802	0.00221271	0.000756353	0.000410911	0.000298265	0.00112429	0.00107983	0.00113934	0.000334108	8.66e-05	0.00905842	0.000146279	0.0086638	0.00102329	0.00116846	0.00204923	0.000200151	0.000337664	0.000342851	0.0004192
Cmpk1	0.0550938	0.318973	0.553113	0.366343	0.278298	0.229304	0.404982	0.222912	0.242179	0.333265	0.0382511	0.356962	0.0067837	0.393709	0.240106	1.17067	0.998415	0.125014	0.203387	0.174357	0.169346
Stil	0.000149622	0.071165	0.00530812	0.000961	0.000297215	0.000306327	0.000445579	0.000859096	0.000893276	0.000187634	0.000117592	0.000286043	0.000167486	0.000556736	0.00139493	0.00139042	0.00137273	0.000214568	0.000321161	0.000433282	0.000702588
Tal1	0.000207447	0.000897698	0.00141263	0.00235446	0.00234033	0.00154413	0.0128835	0.0003683	0.000380617	0.00315178	8.12e-05	0.000511701	0.000141131	0.000673024	0.00175019	0.00197822	0.00152403	0.000302972	0.00051852	0.000517185	0.000326952
Pdzk1ip1	0.000281809	0.000532207	0.00151123	0.000634121	0.0015585	0.000663342	0.0173023	0.00111284	0.00117448	0.000899336	9.98e-05	0.000699114	0.000148127	0.000918591	0.00387662	0.0390691	0.0016926	0.000417198	0.00032591	0.000439189	0.000946704
Cyp4x1	0.000294688	0.00124622	0.00163138	0.000497123	0.00208452	0.001286	0.00981333	0.000706376	0.000679431	0.00118944	0.000221914	0.00309379	0.000139001	0.00111421	0.00178469	0.00201401	0.0031235	0.000457358	0.000401804	0.000833725	0.000601156
Cyp4x1os	0.000189186	0.000310679	0.00130493	0.000373061	0.000386233	0.000340099	0.00053358	0.000470267	0.000416608	0.000324708	0.000116426	0.000516755	0.000128959	0.000546826	0.000984347	0.00130436	0.00143782	0.000243522	0.000284775	0.000323372	0.000488012
Cyp4b1	0.000197687	0.000948651	0.00127685	0.00044268	0.000448275	0.000382057	0.000653229	0.000512387	0.00061882	0.00029791	0.000102916	0.000464981	0.000140073	0.000518319	0.000979212	0.00135865	0.00158407	0.000262224	0.000274129	0.000359786	0.000533036
Efcab14	0.000864662	0.0322874	0.139069	0.0102976	0.00335017	0.00624152	0.0360266	0.0201792	0.0203198	0.00695254	0.000253354	0.011225	0.000326846	0.0100529	0.00150483	0.0325135	0.00131054	0.00106917	0.0170977	0.0248141	0.0188628
Tex38	0.000202895	0.000362939	0.00134089	0.00035996	0.000584316	0.000458671	0.00068972	0.000397806	0.00048006	0.000500599	9.29e-05	0.000507789	0.000163776	0.000671174	0.000992765	0.00130688	0.00152101	0.000236573	0.000281558	0.00034613	0.000373277
Atpaf1	0.000180098	0.026141	0.0650113	0.0220138	0.0178636	0.0101443	0.0435734	0.00679773	0.00702378	0.0130333	0.00020119	0.0262368	0.000150379	0.0202953	0.00332554	0.0817473	0.00477139	0.019774	0.0148796	0.033168	0.0111005
Mob3c	0.000278859	0.0010414	0.0138926	0.0014222	0.00515806	0.00409974	0.0153548	0.00113193	0.00137478	0.00167664	0.00015045	0.00165626	0.000217419	0.0020626	0.000996477	0.00179839	0.00218661	0.000344595	0.000493107	0.000741753	0.00115277
Mknk1	0.000189542	0.0046321	0.00554789	0.0501573	0.0179027	0.00724332	0.0251744	0.00826498	0.00824742	0.00797695	0.000160904	0.00873484	0.00017598	0.0116381	0.0644628	0.0375133	0.0523433	0.000619373	0.000760927	0.00113116	0.00683778
Kncn	0.000201124	0.000400897	0.00124707	0.000343366	0.00040186	0.000363252	0.000562813	0.000380762	0.000459563	0.000304325	8.87e-05	0.000571349	0.000113192	0.000569946	0.00101768	0.00136384	0.00161416	0.000257474	0.000299305	0.000342276	0.000349032
Dmbx1	0.000200494	0.000360411	0.00141448	0.000383809	0.00131179	0.000665447	0.000813799	0.000535399	0.000395882	0.000859159	9.18e-05	0.000647849	0.000113042	0.000522859	0.00106051	0.00120362	0.00152822	0.000207472	0.000275683	0.000352205	0.000380916
Faah	0.000319298	0.000620484	0.00177508	0.00053457	0.000758636	0.000286667	0.00868496	0.000621492	0.00108788	0.00143792	0.000355677	0.00341297	0.000161443	0.0033251	0.000942797	0.00128323	0.0495425	0.000346992	0.000303482	0.00126434	0.000561505
Nsun4	0.000780315	0.00965781	0.0111743	0.0148538	0.0335671	0.018028	0.00762909	0.0250288	0.0256266	0.0212956	0.000176306	0.0048329	0.000206667	0.0100085	0.00103093	0.0935462	0.00295511	0.000684915	0.000355105	0.00116832	0.0187212
Uqcrh	0.20773	0.185977	0.63569	0.457101	0.291235	0.214677	0.370623	0.494766	0.626107	0.319607	0.127749	0.267673	0.00990339	0.292625	0.311304	0.767567	0.554608	0.126171	0.109255	0.252591	0.364197
Lrrc41	0.000908446	0.0167782	0.0438258	0.0263823	0.0235797	0.0123888	0.073449	0.030059	0.0297923	0.0136969	0.00186347	0.0427935	0.000547444	0.0671049	0.200423	0.0793215	0.00669225	0.0193179	0.0205305	0.00299835	0.0386605
Rad54l	0.00012498	0.0557008	0.0631149	0.00262766	0.000532901	0.000475932	0.0134808	0.00186826	0.00129773	0.000239325	0.000107584	0.00112295	8.26e-05	0.000916876	0.00221109	0.0015646	0.00141803	0.000324179	0.000606718	0.000370791	0.00404115
Pomgnt1	0.000505167	0.0169043	0.154782	0.0356798	0.0163869	0.0333572	0.0620936	0.0213517	0.0263737	0.0149372	0.000307007	0.0421902	0.000277923	0.0323537	0.0710054	0.00977202	0.00945333	0.0170648	0.000495568	0.00315926	0.0216422
Lurap1	0.000300632	0.000921506	0.0035848	0.00107697	0.000802677	0.000522989	0.00177914	0.001337	0.00114778	0.000585407	0.000102411	0.00124713	0.00013965	0.00128662	0.00144677	0.00224262	0.00173711	0.000293908	0.000372198	0.00042147	0.00093597
Tspan1	0.000183951	0.000465342	0.00140563	0.000340832	0.000377731	0.000341849	0.000733306	0.000367157	0.000397837	0.000287318	8.88e-05	0.000421274	9.63e-05	0.000468544	0.00104849	0.00119148	0.00143328	0.000242549	0.000265075	0.000350904	0.000329489
Pik3r3	0.00354253	0.0235573	0.105264	0.0763809	0.0596067	0.0465384	0.108218	0.122677	0.122564	0.0666135	0.000359972	0.0947838	0.000934134	0.130984	0.310991	0.229077	0.274168	0.0266938	0.0549932	0.0276288	0.11809
Mast2	0.000888703	0.0192964	0.0581015	0.000583647	0.0169048	0.00231457	0.0477061	0.0142552	0.0153169	0.00816031	0.00029347	0.0110218	0.000221993	0.0491769	0.00177359	0.0941532	0.00295916	0.0404691	0.000418384	0.00121832	0.0111497
Ipp	0.000400701	0.00185311	0.0251142	0.00678502	0.00533934	0.00229631	0.00419313	0.0189784	0.0199699	0.00480584	0.000188933	0.00828177	0.000167819	0.0096726	0.00122705	0.00349723	0.0021833	0.000271924	0.000441043	0.000458005	0.0154153
Tmem69	0.000735788	0.0125667	0.0114235	0.0131196	0.00791509	0.00801717	0.0122164	0.0110798	0.00964469	0.00954499	0.000269267	0.00364047	0.000264273	0.0024153	0.00141977	0.00733772	0.00266696	0.000363554	0.00129293	0.000680786	0.00974773
Gpbp1l1	0.00476033	0.0337648	0.0396594	0.0700204	0.033729	0.022168	0.0327629	0.0157516	0.0231124	0.0198536	0.000382651	0.010185	0.000446536	0.0127315	0.0902434	0.00362686	0.0623935	0.000336695	0.0189052	0.0004543	0.0137386
Ccdc17	0.000204855	0.000366387	0.00130284	0.000623175	0.000738975	0.000651057	0.000954806	0.000559772	0.000577385	0.000448141	0.000143466	0.000785693	0.000138004	0.000806098	0.00105076	0.00137621	0.00206507	0.000269985	0.000350419	0.00125798	0.00055334
Nasp	0.363751	0.540385	0.335456	0.236779	0.10565	0.0698932	0.165772	0.148741	0.147646	0.0876172	0.0127304	0.126322	0.000209987	0.0904525	0.318729	0.324535	0.413992	0.0375856	0.13628	0.0295763	0.139669
Akr1a1	0.182453	0.0315245	0.807071	0.584654	0.259984	0.275157	0.691622	0.494536	0.549951	0.1524	0.0687631	0.354065	0.0119608	0.337079	0.483973	1.0838	0.860191	0.124041	0.216594	0.286611	0.521
Prdx1	1.87915	0.503819	2.73142	1.36462	0.098138	0.0282314	0.327463	0.168963	0.170414	0.0151897	0.000808219	0.227503	0.0334589	0.116664	0.660978	0.190916	0.239636	0.0758481	0.0576207	0.237614	0.0968591
Mmachc	0.00103475	0.023	0.0937178	0.0205759	0.0236709	0.0159035	0.0369773	0.00970102	0.00785257	0.0236326	0.000177891	0.00482412	0.000106814	0.0372305	0.070812	0.0624699	0.0753793	0.021058	0.00145651	0.000610958	0.0109704
Ccdc163	0.0009987	0.0852031	0.0228772	0.00433418	0.00619601	0.00713676	0.00432886	0.000386091	0.000448718	0.00658128	0.000183376	0.00135664	0.000230402	0.00167489	0.0676537	0.00210593	0.00239656	0.000306664	0.000467005	0.00057045	0.000731445
Tesk2	0.000324061	0.0114619	0.00393736	0.00436044	0.000862948	0.000622372	0.00168434	0.00161075	0.00137167	0.00044554	0.000109847	0.00104732	0.000138124	0.00136951	0.00154137	0.00183322	0.00175482	0.000293817	0.000400035	0.000398337	0.00116482
Toe1	0.000748221	0.0185194	0.0545219	0.0166018	0.0279395	0.0258796	0.0407484	0.00353281	0.00648445	0.0170119	0.000454019	0.00762278	0.000290908	0.00698206	0.211677	0.00321158	0.121794	0.000336843	0.00111431	0.000404713	0.00274449
Mutyh	0.00374746	0.0203434	0.0578052	0.00116642	0.00333515	0.00240363	0.00361132	0.00389126	0.00329861	0.00230989	0.000147821	0.00141375	0.000136836	0.00175183	0.00115385	0.00223692	0.00295958	0.000391661	0.000446451	0.000414117	0.00318532
Hpdl	0.000262892	0.0013111	0.00173894	0.00233552	0.000520321	0.000549821	0.00097108	0.000723667	0.00070929	0.000399094	9.54e-05	0.000463031	0.000119505	0.000714221	0.00125534	0.00140397	0.00193971	0.000265304	0.000330972	0.000365164	0.00063242
Gm12996	0.000210024	0.000698146	0.00131048	0.000382148	0.000726247	0.00047119	0.000926287	0.000512144	0.000478174	0.000531408	9.65e-05	0.000998326	0.00011045	0.000723434	0.00100538	0.00143603	0.0016931	0.000263785	0.000314374	0.000396383	0.000513345
Zswim5	0.00494848	0.0181228	0.0012074	0.0307919	0.0320076	0.0315751	0.0383742	0.191085	0.199106	0.0327303	0.00194398	0.0416038	6.75e-05	0.0749103	0.00209329	0.0301492	0.149359	0.000177172	0.000345103	0.021362	0.193676
Urod	0.00670646	0.0292754	0.0599729	0.0738729	0.0710045	0.0651259	0.12125	0.105762	0.0970107	0.0667293	0.00019671	0.0285518	0.000310797	0.0142328	0.186082	0.126863	0.0784302	0.0233328	0.0499766	0.04127	0.0828733
Hectd3	0.000531598	0.00193173	0.00603893	0.00142598	0.0251624	0.0273997	0.0419326	0.0208973	0.0155932	0.0188531	0.000402219	0.0140795	0.000334674	0.00919505	0.00165229	0.0316406	0.085736	0.000793953	0.0169461	0.00256419	0.0187357
Eif2b3	0.0135466	0.0464286	0.00668347	0.101759	0.0461553	0.024621	0.115507	0.0151784	0.0150764	0.0309747	0.00318847	0.029661	0.000164605	0.019102	0.0384988	0.116007	0.0599183	0.0476071	0.019267	0.088951	0.0174575
Ptch2	0.000344893	0.00807842	0.00404909	0.00425162	0.00157218	0.00159104	0.00199522	0.00109788	0.0010341	0.00119236	0.000121256	0.00395756	0.000147744	0.00659345	0.0014351	0.00146863	0.00249222	0.000356722	0.000446122	0.000519338	0.00112548
Btbd19	0.000349839	0.00675376	0.00231848	0.00655375	0.00157201	0.000714902	0.00168505	0.000498901	0.00100688	0.000721888	0.000107741	0.00199312	0.000122718	0.00175821	0.00133574	0.00180428	0.00201825	0.000254185	0.000352709	0.000484304	0.000454336
Plk3	0.000838048	0.000999657	0.000477713	0.277545	0.0546485	0.0403453	0.0476308	0.0022348	0.00242562	0.0234565	0.000474901	0.000632354	0.000202206	0.000855196	0.188271	0.030152	0.00156944	0.0029074	0.0234203	0.0373248	0.00127469
Rps8	2.03148	0.565393	0.462441	0.653536	0.464885	0.362265	0.526092	0.338343	0.23949	0.432335	0.459525	0.730454	0.542209	0.616743	0.123634	0.168311	0.379354	0.0416582	0.053804	0.0172994	0.219435
Kif2c	9.57e-05	0.729874	0.00513678	0.00154274	0.000124566	0.000265669	0.00475633	0.00205249	0.00232372	9.26e-05	7.04e-05	0.000213513	8.26e-05	0.000343402	0.000507824	0.000926923	0.00124791	0.000241079	0.000247423	0.000292715	0.00214378
Gm1661	0.000193444	0.000339702	0.00122354	0.000376987	0.000381462	0.000417113	0.000717604	0.0003837	0.000532813	0.000269027	8.65e-05	0.000469009	0.000127684	0.000535194	0.00107929	0.00138729	0.00169029	0.000243232	0.000311913	0.000354003	0.00039803
Tmem53	0.000487109	0.00812747	0.0907157	0.00673921	0.0349625	0.0289187	0.0366562	0.00909928	0.0121752	0.0279313	0.000615564	0.0168463	0.000276525	0.0394737	0.0666886	0.0374294	0.00288865	0.000683435	0.0173138	0.00786374	0.00619066
Rnf220	0.015331	0.109612	0.195302	0.0249231	0.0722915	0.0536405	0.153298	0.0703257	0.0709317	0.055146	0.00785873	0.076219	0.000209738	0.121425	0.386218	0.0308885	0.192202	0.0206775	0.0471441	0.0711423	0.0722366
Gm12843	0.000212967	0.000369757	0.00146909	0.000557418	0.000538729	0.000418804	0.000771707	0.000385964	0.000497646	0.000331268	9.19e-05	0.000470005	0.000109121	0.000478502	0.00118156	0.00143046	0.00159486	0.000250817	0.000302618	0.00036174	0.000361836
Eri3	0.0236534	0.181518	0.376163	0.0727681	0.0315116	0.0144083	0.290016	0.0330214	0.0353581	0.0291519	0.0182667	0.159811	0.000451994	0.144473	0.281376	0.557901	0.410231	0.023292	0.068925	0.0766263	0.0342974
Dmap1	0.00618173	0.072005	0.125214	0.0170764	0.0748512	0.0668339	0.10665	0.0441634	0.0454821	0.0650369	0.00210889	0.0844814	0.000633896	0.0566795	0.00199566	0.10522	0.0140999	0.0361065	0.076102	0.0297488	0.0429401
Gm12840	0.000269526	0.00131114	0.00198943	0.000652597	0.000504358	0.000366212	0.00130635	0.000540791	0.000574727	0.000398755	0.000111391	0.00103402	0.000162957	0.000808078	0.00108918	0.00140765	0.00152755	0.000247926	0.000297886	0.00046924	0.000523168
Slc6a9	0.000241659	0.0013575	0.0368553	0.00050284	0.000778625	0.000630536	0.00908291	0.000370642	0.000468019	0.000673241	8.3e-05	0.00055487	0.000170039	0.000596906	0.000892371	0.00143627	0.00191506	0.000269726	0.000313831	0.000371759	0.000370504
Ccdc24	0.000231342	0.000417206	0.00174721	0.00114085	0.000524704	0.000412427	0.000728875	0.000559927	0.000444234	0.000396264	9.68e-05	0.000729869	0.000126585	0.00063276	0.00104635	0.00148816	0.00173	0.000257653	0.00034376	0.000426312	0.000417587
B4galt2	0.0071871	0.0196359	0.077408	0.00193894	0.0135562	0.0147989	0.119229	0.0261731	0.0256324	0.0151647	0.00354981	0.0718644	0.000163422	0.0802904	0.00608979	0.0477451	0.0843648	0.00278089	0.00417409	0.0746431	0.0227406
Atp6v0b	0.00198497	0.0401312	0.106536	0.119422	0.31571	0.234553	0.462453	0.209362	0.215906	0.251418	0.0854555	0.465206	0.00038937	0.337142	0.50102	0.612104	1.49894	0.131414	0.139251	0.218677	0.192079
Dph2	0.00115379	0.0113897	0.0147873	0.00360123	0.00688005	0.00405996	0.0322109	0.00556635	0.00743034	0.00764185	0.000282585	0.0055065	0.000166596	0.00281681	0.00481718	0.0137672	0.0589439	0.000343299	0.0197656	0.000391494	0.00781493
Ipo13	0.000445119	0.0222901	0.0276567	0.007069	0.0228671	0.00623888	0.0806866	0.0411133	0.0466673	0.00815796	0.000867694	0.0253395	0.00020475	0.0819143	0.0210956	0.0799171	0.0120269	0.0487508	0.000448719	0.0540373	0.0398057
Artn	0.000208685	0.000491201	0.00138127	0.000367691	0.000387158	0.000318492	0.00151005	0.000366161	0.000369465	0.000292912	9.06e-05	0.000517554	0.000112711	0.000499573	0.00114187	0.00135081	0.00129866	0.000240224	0.000303586	0.00040023	0.000390313
St3gal3	0.00193977	0.00865842	0.0184802	0.0284217	0.0204129	0.0219913	0.0378985	0.00675354	0.01058	0.0242493	0.000379664	0.00551025	0.000276275	0.00268461	0.0108267	0.056651	0.142471	0.000626993	0.000688995	0.000412943	0.0120655
9530034E10Rik	0.000370679	0.00154363	0.00194395	0.00186496	0.00200779	0.00170542	0.00620957	0.000645723	0.000766491	0.00181888	0.000135026	0.00244856	0.000163046	0.0021497	0.00181031	0.00232267	0.00179382	0.000233931	0.0170955	0.000545788	0.000633942
Kdm4a	0.000336527	0.016359	0.115342	0.0400418	0.0283577	0.0323694	0.0577971	0.102262	0.102777	0.0187245	0.00403291	0.0511063	0.00092299	0.0343028	0.00234812	0.0526829	0.0668295	0.00210361	0.000653197	0.00065839	0.103084
Ptprf	0.00530446	0.00889825	0.421274	0.0298621	0.1162	0.125679	0.0954277	8.54e-05	0.000275868	0.101552	0.00426221	0.0440918	0.00139317	0.039268	0.159349	0.169388	0.032473	0.090199	0.00165801	0.00360927	7.55e-05
Szt2	0.00049566	0.00300541	0.00599281	0.00306888	0.00366921	0.00229148	0.0105397	0.00218972	0.00227305	0.00225276	0.000150081	0.00289513	0.000190869	0.00575189	0.00379822	0.0384209	0.00427302	0.000307637	0.000804745	0.000682784	0.00193241
Med8	0.0474519	0.140618	0.340576	0.110009	0.113863	0.132531	0.233079	0.107897	0.114072	0.0946933	0.0148131	0.139168	0.00533922	0.160647	0.292715	0.343231	0.276153	0.0186699	0.0384586	0.0544255	0.115018
Elovl1	0.000441616	0.00913296	0.0478729	0.00480791	0.00722478	0.00493064	0.0314301	0.00106101	0.000728319	0.00523668	0.000163175	0.0117331	0.000169637	0.00390882	0.00520789	0.00197594	0.0568226	0.0190467	0.0170856	0.00165055	0.00236578
Cdc20	0.0675207	1.94976	0.0874147	0.000892201	0.00388991	0.00232824	0.00810339	0.00100954	0.00268669	0.00134191	7.95e-05	8.61e-05	0.000163036	0.000171169	0.00510547	0.000813451	0.000936421	0.000171816	0.0143938	0.000244968	0.000668655
Mpl	0.000180269	0.000357105	0.0011998	0.000344998	0.000365456	0.000424872	0.000654773	0.000390015	0.000529948	0.000276674	9.73e-05	0.00043182	0.000101451	0.000500274	0.000982083	0.00173946	0.00145051	0.000262081	0.000282442	0.00032055	0.000388216
Tie1	0.000117772	0.000265355	0.000966377	0.000246198	0.000305079	0.000231361	0.000339954	0.000307034	0.000266084	0.000245101	7.69e-05	0.000244941	0.000156617	0.000400587	0.0709392	0.00107951	0.00128671	0.000199404	0.000228759	0.000309059	0.000252096
Cfap57	0.00026692	0.000591575	0.00283182	0.000514577	0.00122754	0.00128981	0.00269693	0.000613582	0.000803808	0.00117841	0.000145381	0.00136172	0.000199373	0.00146478	0.00119969	0.00289883	0.0019967	0.000331884	0.000318526	0.000454852	0.000485186
Ebna1bp2	0.135037	0.145831	0.366706	0.323185	0.114759	0.0777821	0.278078	0.121097	0.129806	0.0633396	0.00314541	0.127579	0.0010437	0.0701376	0.156182	0.399335	0.406251	0.105866	0.0598739	0.146452	0.132715
Slc2a1	0.000721565	0.0158138	0.107375	0.0107185	0.0140988	0.012118	0.00401128	0.00653904	0.00710643	0.0091405	0.000208841	0.000551061	0.000174134	0.00206217	0.0635336	0.0274676	0.00208364	0.0184228	0.0148918	0.000283027	0.00379899
Zfp691	0.00165089	0.0142872	0.00382533	0.0178295	0.0289813	0.0323749	0.0143834	0.0132824	0.0138973	0.0236306	0.000160456	0.0138465	0.000205824	0.0131862	0.0710132	0.00340887	0.179292	0.000614031	0.000310068	0.0349468	0.00803379
Ermap	0.000189403	0.000343177	0.0012042	0.000385249	0.000454516	0.000321037	0.00617562	0.000338255	0.000400831	0.000303777	0.00014728	0.0004311	0.000220849	0.000485085	0.000945923	0.00128167	0.00154334	0.000232782	0.000255654	0.000350557	0.000327476
Svbp	0.0855839	0.0234798	0.831932	0.185702	0.1269	0.102433	0.327433	0.272071	0.304825	0.0974146	0.0866618	0.0080312	0.00670819	0.117543	0.479765	0.777625	0.425463	0.128307	0.121966	0.153219	0.290345
AU022252	0.0125391	0.017691	0.118219	0.0724454	0.0585422	0.0370208	0.110481	0.0562059	0.0666075	0.0438198	0.00150605	0.0581306	0.000653499	0.0652514	0.0613723	0.0926177	0.203913	0.0198259	0.0388734	0.00297648	0.0571808
4930538K18Rik	0.000191216	0.000363202	0.00123369	0.000569684	0.000461042	0.000445898	0.000573922	0.000364449	0.000500861	0.000394943	8.76e-05	0.000607664	0.000126005	0.000526949	0.00109463	0.00140497	0.00190886	0.000239753	0.000310057	0.000357581	0.000362831
P3h1	0.000742893	0.00131046	0.0271172	0.00162567	0.00121447	0.0023052	0.00397685	0.0017362	0.0062921	0.00146367	0.000152798	0.00149097	0.000180751	0.000802283	0.148498	0.00231225	0.0605175	0.000358612	0.000307305	0.000439552	0.00570598
Gm12927	0.000251762	0.000337151	0.00145872	0.000383302	0.000434312	0.000411744	0.000629762	0.000432451	0.000580893	0.000565592	8.76e-05	0.000429545	0.000113476	0.000509596	0.00109005	0.00132981	0.00152418	0.000281377	0.000308114	0.000335004	0.00037378
Cldn19	0.000208179	0.000415792	0.00155678	0.000379701	0.000476011	0.000405358	0.000580336	0.000397196	0.000377501	0.000377976	9.03e-05	0.000451397	0.000113808	0.000574665	0.00106938	0.00125397	0.00156421	0.000267357	0.000309799	0.000327866	0.000401888
Ybx1	3.13217	0.602645	1.9951	0.654669	0.0123823	0.0182379	0.630032	0.981346	0.851034	0.0849093	0.653645	0.0704596	0.104664	0.130916	0.374574	0.909702	0.676909	0.119815	0.0588319	0.0881581	0.843333
Ppih	0.102258	0.447982	0.24217	0.0714283	0.0348833	0.0292672	0.0892932	0.123086	0.147995	0.0216815	0.00393013	0.0156512	0.000429986	0.00637242	0.210801	0.262846	0.190965	0.044459	0.0304113	0.0278846	0.123122
Ccdc30	0.000466288	0.000309812	0.00506646	0.002801	0.0135099	0.0144684	0.0249319	0.0100623	0.00887121	0.0157228	0.000477818	0.0661971	0.000174877	0.0480935	0.00250667	0.00437332	0.155458	0.0233674	0.000860691	0.0323252	0.00903938
Ppcs	0.00368859	0.00370997	0.121804	0.0093017	0.0178683	0.0223421	0.0215081	0.00998618	0.0145775	0.0219073	0.00063023	0.0127017	0.000423427	0.00670691	0.0726686	0.0866498	0.0552711	0.00012376	0.0166378	0.0465544	0.00705041
Zmynd12	0.000212146	0.000354983	0.00134588	0.000374346	0.000457545	0.000349757	0.00231999	0.000502936	0.000564794	0.000433135	0.000137195	0.000739157	0.000152211	0.000534805	0.00117836	0.00154594	0.00173519	0.000281877	0.00030368	0.0243284	0.000491375
Rimkla	0.00030371	0.000873119	0.00154148	0.000884276	0.000946536	0.000579231	0.0131238	0.0104774	0.0114206	0.00173849	0.000213801	0.0193645	0.000164335	0.0154037	0.00185709	0.0029967	0.00263872	0.000925836	0.000681412	0.000609749	0.0111045
AA415398	0.000234165	0.00102693	0.00219526	0.000616643	0.00206975	0.00157992	0.00223333	0.000549406	0.000540266	0.00223402	0.00010949	0.000831496	0.000137257	0.00095421	0.00231942	0.00205624	0.00343094	0.000325085	0.00037712	0.000451962	0.000576929
Foxj3	0.000754209	0.0110569	0.0242321	0.0112489	0.00943758	0.00670525	0.0185976	0.0146922	0.0155281	0.00947769	0.000177605	0.0295316	0.000749297	0.0542902	0.0602317	0.0331187	0.0771011	0.000326383	0.00167051	0.000903327	0.0174861
Guca2b	0.000181819	0.00032417	0.00123076	0.00034012	0.000500453	0.000399503	0.000696106	0.000395334	0.000385871	0.000355347	8.85e-05	0.000548752	0.00011333	0.00055419	0.00104229	0.00136794	0.00166751	0.000258511	0.000302914	0.000376246	0.000468463
Hivep3	0.000176281	0.000299532	0.0018839	0.000295816	0.00120967	0.000994217	0.00316068	0.0164539	0.0163061	0.00163992	0.000253735	0.0250134	0.000262539	0.00405223	0.00112056	0.00247847	0.00255491	0.000400895	0.0172694	0.00764299	0.0193995
Foxo6	0.00029806	0.00192436	0.0172185	0.000749824	0.00257487	0.002783	0.00760426	0.0119098	0.012672	0.00140062	0.000161188	0.00512552	0.000223412	0.0451317	0.00137968	0.00278778	0.00340159	0.000437821	0.000382845	0.000534281	0.0121824
Scmh1	0.003084	0.0314723	0.0316823	0.0213965	0.0646968	0.0802372	0.0688978	0.0187008	0.0194513	0.0637518	0.00164022	0.0417771	0.00026736	0.074594	0.0724631	0.11402	0.00215604	0.000507717	0.00171997	0.028056	0.0191477
Ctps	0.0162488	0.107566	0.0316452	0.0811007	0.0455658	0.0341693	0.140766	0.0326542	0.0383508	0.0326561	0.00121506	0.0764645	0.00012484	0.0629855	0.174141	0.107539	0.276973	0.00082426	0.0444723	0.000900331	0.030207
Cited4	0.000255811	0.000627745	0.00157799	0.000690991	0.000610306	0.000536907	0.0104193	0.000800433	0.000683916	0.000422496	0.000120284	0.000675885	0.000160443	0.000691383	0.00103403	0.0372176	0.00222016	0.000265133	0.000380176	0.000340623	0.000636122
Kcnq4	0.000285665	0.000571888	0.00173235	0.0008268	0.00144074	0.00132588	0.00828735	0.00109624	0.00184108	0.00184835	0.00013654	0.00113103	0.000178139	0.000802104	0.066564	0.00561753	0.00299273	0.000451705	0.000384245	0.000488437	0.00140115
Nfyc	0.0337341	0.214547	0.0628081	0.0668541	0.106548	0.121321	0.127606	0.148605	0.14801	0.077484	0.00403657	0.0155634	0.000375848	0.021452	0.119922	0.106382	0.0115674	0.0220321	0.0887281	0.0405467	0.148927
Rims3	0.00048803	0.00100229	0.0586682	0.000300868	0.00422227	0.00150291	0.00438227	0.000424687	0.00073279	0.00392402	0.000166349	0.012816	0.000221268	0.0506494	0.00106109	0.00258365	0.0724304	0.0195593	0.0148578	0.000619843	0.000243663
Exo5	0.00912115	0.0369766	0.0917757	0.0496574	0.0294998	0.0269328	0.0815396	0.0806246	0.0780392	0.0288497	0.00053352	0.0281259	0.000278527	0.0702409	0.151679	0.110231	0.059617	0.00514347	0.0197583	0.0536632	0.0693061
Zfp69	0.000789979	0.0128463	0.0051588	0.0019309	0.00149394	0.00174559	0.000944317	0.00239804	0.00220655	0.00139415	0.000116266	0.00358521	0.000178938	0.00311902	0.00109224	0.00160725	0.00237456	0.000291959	0.00039277	0.000515128	0.0019138
Smap2	0.00214248	0.0442201	0.0433239	0.0148103	0.0175771	0.00725844	0.14742	0.110399	0.104534	0.0042644	5.22e-05	0.114578	8.49e-05	0.0505531	0.0486889	0.133818	0.293406	0.0405516	0.0319513	0.0901404	0.100533
Col9a2	0.00025241	0.00118621	0.00733029	0.00064109	0.00468897	0.00684219	0.0129067	0.000517408	0.000467936	0.00427932	0.000150298	0.00402099	0.000163266	0.00298521	0.0633358	0.00224281	0.00313518	0.000416418	0.000450596	0.000613117	0.000581361
Zmpste24	0.000490242	0.035957	0.0135082	0.0328499	0.0176955	0.01975	0.0471855	0.00603031	0.00886668	0.0221446	0.000163583	0.0109178	0.000204162	0.00732793	0.0896412	0.00440149	0.00593531	0.000927779	0.00116057	0.0277035	0.00694765
Rlf	0.00211684	0.0218344	0.0319056	0.0321902	0.0133942	0.00809302	0.0715997	0.0117006	0.0118263	0.0136298	0.000732117	0.0482052	0.000501359	0.031754	0.00256422	0.00360974	0.00409749	0.00086348	0.0290531	0.000304973	0.0117513
Ppt1	0.0198984	0.0395694	0.45704	0.00335104	0.0437017	0.0505515	0.0552471	0.0886596	0.0949731	0.0428416	0.000225526	0.118222	0.000262693	0.100334	0.0954664	0.0908432	0.00773119	0.00246611	0.0162788	0.0944152	0.0799843
Cap1	0.0421972	0.103704	0.206381	0.0597219	0.136541	0.115913	0.192012	0.0777667	0.0878918	0.100433	0.00769799	0.20573	0.00224152	0.126588	0.346451	0.354633	0.464494	0.0197223	0.0425728	0.0448534	0.0536684
Mfsd2a	0.000365004	0.00349207	0.188305	0.001121	0.000337092	0.000256161	0.000661843	0.000301986	0.000266191	0.000252839	0.000114049	0.000329775	0.000209572	0.000626723	0.000920694	0.00167807	0.00134139	0.00022647	0.000253399	0.000308474	0.000213483
Mycl	0.0542101	0.103422	0.242928	0.413049	0.0674338	0.0450009	0.0912328	0.00125806	0.00362361	0.0425004	0.00622208	0.0591893	0.000802272	0.0494221	0.239313	0.275441	0.0798765	0.0233595	0.0313162	0.0338838	0.00263636
Trit1	0.010393	0.00615153	0.0665844	0.0579044	0.0210145	0.0255214	0.0579201	0.0118865	0.0124613	0.0131069	0.000548384	0.0371964	0.000139778	0.0267034	0.0890414	0.0845468	0.168971	0.0292594	0.037173	0.0305927	0.00946199
Bmp8b	0.000178279	0.000352654	0.00139679	0.000442352	0.000500793	0.00052136	0.000816478	0.000391267	0.000347363	0.00039907	0.000109715	0.000480916	0.000117329	0.00052725	0.000970601	0.0279675	0.00178387	0.000231832	0.000290117	0.000333148	0.000359547
Ppie	0.0504362	0.0775923	0.362913	0.101226	0.017237	0.0198255	0.107746	0.0168957	0.0185874	0.0239471	0.00359092	0.0185015	0.00151091	0.0073458	0.227461	0.0746517	0.377888	0.000325138	0.0186109	0.0489722	0.0143233
Hpcal4	0.000212908	0.000310763	0.00147096	0.000398501	0.000487579	0.000406379	0.00146258	0.00060655	0.000573005	0.000354774	0.000142057	0.00129957	0.000144918	0.00104065	0.00110121	0.00162348	0.00279072	0.000508449	0.000354281	0.000452281	0.000544275
Heyl	0.000156079	0.000556845	0.00361841	0.000381675	0.000321656	0.00027887	0.000394992	0.00028715	0.000284645	0.000184089	8.69e-05	0.000270999	0.000251363	0.000383722	0.00108052	0.00126997	0.00166389	0.000214678	0.000259322	0.000336343	0.000291201
Pabpc4	0.00569367	0.0143412	0.0264098	0.0621021	0.0254727	0.0313857	0.0506911	0.0158793	0.0107331	0.0226504	0.000299434	0.0169963	0.00130424	0.0622965	0.0490358	0.115269	0.0880142	0.000776163	0.000465048	0.0514934	0.015378
Bmp8a	0.000227722	0.000360232	0.00129243	0.000408093	0.000386076	0.000337202	0.000551505	0.000398172	0.00036664	0.000282988	0.000102368	0.000519266	0.000143594	0.000557694	0.00105158	0.00129181	0.00151082	0.000234462	0.000277734	0.000364772	0.00040609
Macf1	0.00494221	0.0429094	0.274283	0.0462254	0.0425134	0.0296938	0.171224	0.0903127	0.119108	0.0339308	0.00149614	0.216835	0.00121553	0.211041	0.225376	0.134979	0.162741	0.102213	0.0573853	0.0877077	0.0804193
Gm12925	0.00020277	0.000367446	0.00223879	0.000442307	0.00134863	0.00266187	0.000713078	0.000505063	0.000536969	0.0011698	9.74e-05	0.000553181	0.000133492	0.000593021	0.00107093	0.00146548	0.00170567	0.000261301	0.000307184	0.000385038	0.000589384
Ndufs5	0.273561	0.393328	0.597222	0.437984	0.378585	0.319528	0.566015	0.288595	0.309646	0.285173	0.132529	0.332221	0.0211642	0.261391	0.731324	0.740387	1.10424	0.146263	0.216146	0.24691	0.250791
Akirin1	0.0229605	0.117924	0.406647	0.170312	0.224816	0.185967	0.235333	0.101487	0.128519	0.176437	0.00546691	0.313567	4.98e-05	0.288313	0.289002	0.320582	0.603394	0.0869904	0.074798	0.0907679	0.113483
Rhbdl2	0.000188298	0.000374661	0.00129976	0.000395681	0.000433793	0.000542662	0.000590363	0.000506649	0.000484153	0.00032233	9.39e-05	0.000517754	0.000110353	0.000560996	0.00110581	0.00133825	0.00164119	0.000255632	0.000363885	0.000344124	0.000482654
Gm26606	0.000269685	0.00102486	0.0579772	0.000557555	0.00614034	0.00550752	0.00287868	0.000564043	0.000794944	0.00145436	0.000113105	0.00409222	0.000132232	0.00157702	0.0015234	0.00180215	0.00182428	0.000348427	0.000351599	0.000646287	0.000602925
Mycbp	0.0201443	0.0292802	0.157362	0.00323475	0.016267	0.0101932	0.0963528	0.0155357	0.0155292	0.0163223	0.000596146	0.026787	0.000114302	0.0519475	0.0621089	0.132642	0.155205	0.00207073	0.0204202	0.0626864	0.016481
Gm12905	0.000212048	0.00032261	0.00131268	0.00045535	0.000500331	0.000408111	0.00072284	0.00040183	0.000414661	0.000415763	8.86e-05	0.000709594	0.000133087	0.0004826	0.00104161	0.00138838	0.00156772	0.000245891	0.000293825	0.00034357	0.000407234
Rragc	0.00485984	0.055944	0.102925	0.0606016	0.055764	0.0461163	0.129746	0.0646762	0.0764306	0.0438875	0.000125168	0.0632543	0.00039997	0.0601144	0.00919238	0.144337	0.157837	0.0199915	0.0205725	0.0107518	0.0739569
4930535I16Rik	0.00018537	0.000351406	0.00130584	0.000382196	0.000389619	0.000319136	0.00340308	0.000390384	0.000437144	0.000287428	8.86e-05	0.000387256	0.000109301	0.000527899	0.00100755	0.00121251	0.00153001	0.000254549	0.000284387	0.000331465	0.000347958
1700021L23Rik	0.000188489	0.000304066	0.00116975	0.000386246	0.00039643	0.000363866	0.000586873	0.000493476	0.000431285	0.000265738	9.31e-05	0.000455113	0.000162045	0.000493892	0.000966191	0.00128619	0.00149824	0.00022808	0.000285304	0.000341321	0.000353083
1700057H15Rik	0.000199743	0.000303834	0.0013359	0.000491301	0.000349689	0.000320211	0.000701925	0.000421707	0.000438329	0.00028009	0.00010597	0.000471372	0.000141395	0.000493591	0.000913693	0.00136918	0.00142503	0.000223854	0.000273941	0.000349701	0.000407562
Gm27247	0.000187439	0.00034397	0.00117467	0.000389154	0.000433976	0.000318767	0.000513198	0.000358917	0.000514769	0.000290458	9.03e-05	0.000414324	0.000128895	0.000476163	0.000999725	0.00124564	0.00147538	0.000221607	0.000285108	0.000346174	0.000471999
3100002H09Rik	0.000216153	0.000525158	0.00156834	0.000773055	0.000551285	0.00043164	0.00118236	0.00139808	0.00136878	0.000525672	0.000114389	0.000744573	0.000120166	0.000816514	0.00142325	0.00135238	0.00176389	0.000281605	0.000299568	0.000411135	0.00123704
Pou3f1	0.00811037	0.0758137	0.0710606	0.0616674	0.0613852	0.0312597	0.0849693	0.114791	0.120143	0.0253473	0.00703018	0.000516783	0.000121188	0.00278089	0.153158	0.0397347	0.00133191	0.000315005	0.0848943	0.00030175	0.107222
Utp11l	0.0611625	0.196723	0.502802	0.104315	0.0312733	0.0422707	0.158935	0.0717887	0.0910128	0.0253272	0.00414316	0.102835	0.000607546	0.100671	0.134114	0.215485	0.186014	0.0493699	0.00508752	0.0293103	0.077595
Fhl3	0.000286454	0.00148024	0.00348805	0.000493312	0.000809248	0.000584505	0.00108639	0.000856102	0.000713017	0.000343731	9.48e-05	0.000444104	0.00016799	0.000567657	0.00132153	0.00149313	0.00175334	0.000310463	0.000321926	0.000470506	0.00103671
Sf3a3	0.0748716	0.249298	0.100311	0.0786049	0.0590922	0.0391954	0.133422	0.109411	0.104172	0.0307186	0.00623352	0.0957633	0.000915022	0.101146	0.0385337	0.127622	0.229588	0.0375741	0.00239734	0.0827695	0.111308
Inpp5b	0.000442054	0.023049	0.00403344	0.00998042	0.00197939	0.00119699	0.00886034	0.0146037	0.0183388	0.000343651	0.000152387	0.0174644	0.000181693	0.0503165	0.0372076	0.00212296	0.0030918	0.00046703	0.00049122	0.000507333	0.015137
Mtf1	0.00557223	0.0291796	0.0480527	0.0229378	0.0242392	0.0208318	0.0310355	0.0283117	0.027116	0.0187544	0.000600511	0.0233509	0.000476927	0.0142275	0.0816797	0.0399383	0.0049062	0.00278756	0.0182196	0.0274924	0.0200761
1110065P20Rik	0.0278335	0.100637	0.246369	0.131991	0.118406	0.0878352	0.304534	0.108367	0.127662	0.0840624	0.0113232	0.0960239	0.00287219	0.120547	0.162409	0.247559	0.475906	0.0373596	0.0943028	0.0264117	0.0911183
Yrdc	0.0269743	0.0338183	0.00152091	0.135	0.168633	0.145212	0.189889	0.137064	0.152234	0.129921	0.00584769	0.10509	0.000464736	0.0755699	0.105633	0.256496	0.307425	0.0470717	0.0687405	0.0268718	0.144018
Maneal	0.000582744	0.00530661	0.00481485	0.00769679	0.0136213	0.00698849	0.0412364	0.0234461	0.0269448	0.00830097	0.00014363	0.00336627	0.000255739	0.00353992	0.00255703	0.0834768	0.141956	0.000620793	0.000673747	0.00185789	0.02258
Epha10	0.000270771	0.000629928	0.00171864	0.000453946	0.00907462	0.0108071	0.00893943	0.00061697	0.00061924	0.00902582	0.000126142	0.000992813	0.000129378	0.000967626	0.00162614	0.00208441	0.00263582	0.000426472	0.00043513	0.000413786	0.000516022
Cdca8	0.153111	1.99454	0.215654	0.000417209	0.000263513	8.69e-05	0.000985975	0.000675897	0.00113391	0.000174844	0.000487119	0.000482295	0.0001675	0.000170631	0.0406024	0.0837305	0.00180321	0.00028546	0.00044655	0.000439026	0.0041737
Rspo1	0.000470736	0.00757668	0.0226922	0.000246588	0.000768372	0.000378295	0.00230491	0.000240007	0.000296635	0.000271401	0.000115359	0.000384306	0.000162962	0.000441402	0.174182	0.00130865	0.00136157	0.000218725	0.000302785	0.000336849	0.00022601
Gnl2	0.00683876	0.0645698	0.0640768	0.0759728	0.0156299	0.0192904	0.116597	0.0318974	0.034153	0.020559	0.0101715	0.0198996	0.000415129	0.0140481	0.0197613	0.16075	0.0734757	0.000545442	0.0269454	0.0538381	0.0331798
Dnali1	0.000229159	0.000362607	0.00194646	0.000437213	0.000802027	0.000617223	0.000816704	0.000396849	0.000391753	0.00065676	9.75e-05	0.000453411	0.000238772	0.000516934	0.00115961	0.00142284	0.00164686	0.000249261	0.000333571	0.000346764	0.000434565
Snip1	0.000225852	0.0523112	0.154594	0.0088978	0.0350324	0.0277735	0.0270625	0.0251621	0.0220457	0.0215464	0.000221833	0.0221328	0.000410941	0.0201435	0.0436076	0.0422184	0.00229103	0.000399404	0.0192359	0.000759686	0.0235918
Gm12932	0.000227489	0.00041014	0.00312222	0.00049336	0.000485034	0.00041006	0.000692309	0.00048569	0.000508806	0.000428952	9.82e-05	0.000443999	0.000112837	0.000712268	0.00107039	0.00136371	0.0018866	0.000251996	0.000290658	0.000400641	0.000473359
Meaf6	0.0057397	0.153682	0.237531	0.00660192	0.0400295	0.0236915	0.385544	0.0767637	0.0756508	0.0207492	0.0263313	0.210388	7.77e-05	0.194828	0.297699	0.487923	0.347042	0.0664408	0.0642449	0.104083	0.0736679
Zc3h12a	0.000206299	0.000920163	0.0480404	0.000440609	0.000423174	0.000373641	0.000672929	0.000891605	0.000836817	0.000308188	9.12e-05	0.000429356	0.000113625	0.0005485	0.00106115	0.00128513	0.00151729	0.000254311	0.000320348	0.00035006	0.00068447
Grik3	0.000129721	0.00788751	0.00101967	0.00188042	0.000507292	0.000495126	0.0187422	0.195841	0.195512	0.000342797	0.000151896	0.0301987	0.000199089	0.0582383	0.000826675	0.0105686	0.00286231	0.00021549	0.00110486	0.00131874	0.19265
2610028E06Rik	0.000221961	0.000434563	0.00173606	0.000403732	0.00127978	0.00178304	0.00151849	0.000644252	0.000705321	0.000933069	0.000106854	0.000772461	0.000194387	0.000615299	0.00118985	0.00166035	0.00163335	0.000291813	0.000378298	0.00044465	0.000555622
Csf3r	0.000187346	0.000392104	0.00128893	0.000354159	0.000471454	0.000490037	0.00403829	0.000423441	0.000640138	0.000490948	8.95e-05	0.000389273	0.00013501	0.000454647	0.00103806	0.0013238	0.00151982	0.000260039	0.000326655	0.000356807	0.000408786
Mrps15	0.0234382	0.100487	0.185445	0.0626923	0.219587	0.176035	0.232491	0.0405743	0.0425402	0.199644	0.00233721	0.0592801	0.00604969	0.076099	0.169981	0.307078	0.613629	0.0812866	0.0602415	0.0994906	0.0338079
Oscp1	0.000793427	0.0677239	0.180166	0.00854863	0.0198965	0.0183795	0.070678	0.00795406	0.0100251	0.0264932	0.00114671	0.0405413	0.000251946	0.0317833	0.0739458	0.166618	0.178718	0.0232496	0.0386923	0.0323574	0.00569942
Lsm10	0.00217886	0.00708384	0.382411	0.0247143	0.0561663	0.0671822	0.11256	0.0381991	0.0351879	0.053578	0.00532355	0.0525471	0.000727051	0.0580608	0.0703229	0.0949917	0.140198	0.000249798	0.0203123	0.000806407	0.0420676
Stk40	0.00530918	0.0171146	0.0668667	0.0283862	0.0353067	0.0276559	0.0464622	0.0185703	0.0220139	0.0279386	0.000155619	0.00183816	0.000144394	0.0444152	0.0801433	0.0555683	0.0620843	0.00102152	0.0210687	0.000440517	0.0166993
Eva1b	9.27e-05	5.52e-05	0.000365182	0.000108303	6.88e-05	7.48e-05	0.011506	0.000141994	0.000114471	2.2e-05	7.41e-05	5.67e-05	0.000101287	0.000153061	0.0626156	0.000729627	0.000938159	0.000137677	0.00016787	0.000157094	0.000116628
Sh3d21	0.00020221	0.00059776	0.0017808	0.000492444	0.000475797	0.00061978	0.000692913	0.000392585	0.000403835	0.000341294	9.58e-05	0.000456959	0.000129729	0.000464649	0.00128197	0.00125148	0.00157993	0.00026646	0.000294668	0.000366937	0.000406943
Thrap3	0.0236842	0.250082	0.431278	0.0506467	0.10186	0.068793	0.18418	0.0443469	0.0451283	0.0535677	0.013511	0.0632592	0.00663581	0.108799	0.275716	0.404835	0.127859	0.0255821	0.0183305	0.0470021	0.0359631
Map7d1	0.0183649	0.139704	0.129563	0.0673777	0.072518	0.0463563	0.169393	0.0820617	0.0826109	0.0463581	0.0143142	0.0738448	0.000235679	0.0663101	0.0766259	0.23987	0.382251	0.0789202	0.0577206	0.122545	0.0654578
Trappc3	0.00890371	0.110786	0.271607	0.0636587	0.107313	0.0959725	0.38635	0.224237	0.241168	0.0810359	0.0369037	0.0403158	0.000424641	0.0228528	0.103429	0.545464	0.384585	0.0889748	0.0800716	0.132466	0.226339
Col8a2	0.000175412	0.000407915	0.000971395	0.000344986	0.000326152	0.000275889	0.0100751	0.000356533	0.000399776	0.000253539	8.07e-05	0.000355383	0.000122754	0.000470638	0.0644128	0.00116492	0.00140566	0.000226716	0.000255765	0.000316964	0.000343681
Adprhl2	0.0260341	0.0350337	0.140229	0.032949	0.0276807	0.0222897	0.114431	0.0736453	0.067947	0.0187456	0.00159092	0.0711235	0.00034737	0.0547067	0.266363	0.0930593	0.0666206	0.0239003	0.016871	0.0603152	0.0603053
Tekt2	0.000407738	0.000303925	0.0492168	0.000549143	0.0147302	0.0120359	0.024427	0.00370762	0.00509231	0.0113756	0.000218099	0.00395694	0.0003001	0.00537487	0.00428554	0.0142921	0.00221992	0.000858213	0.000605464	0.00130303	0.00542116
Ago3	0.000694372	0.00622556	0.0505015	0.00207412	0.0096916	0.00660278	0.0156271	0.000838391	0.000944642	0.00388682	0.000143456	0.0119466	0.000155429	0.00498901	0.00156191	0.0338427	0.00414448	0.0205767	0.000348898	0.00069487	0.00107583
Ago1	0.000791052	0.0498091	0.20846	0.250783	0.20297	0.187686	0.0850034	0.10842	0.104849	0.154699	0.000153613	0.0418537	0.000173627	0.0722557	0.117861	0.184961	0.00143685	0.0247167	0.0200151	0.000400213	0.096571
Ago4	0.000514897	0.00592992	0.0657681	0.0187941	0.0438972	0.028584	0.0132705	0.0313939	0.0361554	0.0313327	0.000299465	0.0479583	0.000293232	0.0771587	0.10327	0.00765605	0.00811585	0.0446768	0.000818022	0.00155833	0.0355965
Clspn	0.00027324	0.021023	0.00404253	0.000347317	0.00366087	0.00212306	0.000332717	0.00291986	0.00243115	0.00073798	4.38e-05	0.000144719	4.89e-05	0.000212436	0.0626387	0.000741724	0.00144556	0.000183109	0.000111054	0.000140356	0.000368455
5730409E04Rik	0.000380469	0.000543441	0.00162589	0.00181807	0.00176369	0.00142379	0.0227134	0.00201919	0.0020962	0.00109876	0.000147032	0.00335706	0.000396963	0.000897492	0.00453009	0.0452425	0.00341055	0.000923933	0.000648698	0.000606632	0.00205286
Psmb2	0.583019	0.411439	0.680759	0.631523	0.138598	0.129062	0.572675	0.406837	0.461816	0.11785	0.0915595	0.397893	0.0173829	0.261086	0.820467	1.02613	0.660598	0.175747	0.202569	0.245814	0.382263
Tfap2e	0.000189525	0.000388687	0.00138268	0.00222005	0.000663199	0.00050347	0.000638177	0.000407215	0.000449045	0.000462974	8.56e-05	0.000449217	0.000152145	0.000587717	0.00117525	0.0389866	0.00156074	0.000238389	0.00026186	0.000369074	0.000342288
Ncdn	0.000692079	0.00763212	0.013168	0.020551	0.0194205	0.0177125	0.0699104	0.0150314	0.0190815	0.0166804	0.000508185	0.0413052	0.000318726	0.0219142	0.0709297	0.0875568	0.0721131	0.00100419	0.0175376	0.000848951	0.015902
AU040320	0.000261091	0.00348149	0.0366218	0.0094667	0.0136149	0.0120331	0.0151557	0.0239082	0.0249513	0.0134415	0.000261651	0.0207567	0.000194776	0.0133832	0.00339786	0.00417551	0.0643899	0.000654511	0.00110997	0.0243482	0.0206196
Zmym4	0.00058663	0.0889086	0.201059	0.0400559	0.080692	0.0636219	0.0817624	0.050622	0.0530917	0.0621881	0.000424242	0.100706	0.000325127	0.0908801	0.0803954	0.0910142	0.245065	0.0240778	0.01823	0.050216	0.0544714
Sfpq	0.483762	0.480129	0.608543	0.332775	0.344231	0.348792	0.379499	0.807738	0.793114	0.336685	0.0305574	0.221516	0.000690987	0.282276	0.78958	0.680749	0.657168	0.116673	0.13953	0.150378	0.758915
Zmym1	0.000487328	0.0260301	0.00419368	0.0109485	0.00924544	0.00541966	0.014437	0.00337685	0.00470873	0.0136182	0.000830899	0.0301589	0.000227077	0.0237261	0.0032648	0.00624176	0.00278222	0.000669045	0.0176913	0.000428971	0.00487597
Zmym6	0.000379939	0.00104291	0.0553703	0.00110729	0.00521669	0.00511763	0.00967812	0.00137141	0.00223891	0.00285908	0.000192161	0.00152039	0.000120235	0.00253766	0.00185612	0.00347545	0.00193541	0.000276968	0.0003844	0.000561142	0.00151473
Gm12942	0.000472917	0.00374436	0.0213446	0.00695625	0.00953319	0.00631779	0.0178206	0.0012201	0.00234649	0.00585822	0.000228997	0.00659737	0.000225278	0.00357874	0.00191788	0.0029451	0.00376615	0.000453951	0.000638049	0.000841989	0.00116329
Dlgap3	0.000571893	0.00529238	0.0479251	0.0355562	0.00178135	0.00174475	0.0243792	0.0103108	0.00868087	0.00238187	0.00021646	0.0158878	0.000218623	0.00354097	0.00109746	0.00501597	0.139928	0.00042084	0.000527306	0.000578441	0.00774598
Smim12	0.0227175	0.0381681	0.204999	0.0783227	0.0336663	0.0423877	0.103693	0.0647429	0.052211	0.0266865	0.00360805	0.0105914	0.000374467	0.00811141	0.0682706	0.0854834	0.0717387	0.000530972	0.058384	0.0253197	0.0523623
Gja4	0.000200825	0.00046981	0.00120921	0.000347973	0.000549696	0.000481474	0.00111105	0.000476601	0.000380545	0.000490443	9.84e-05	0.00104106	0.000126363	0.000587553	0.000967026	0.00162279	0.00184215	0.000257615	0.00030857	0.000379631	0.000415564
Gjb3	0.000200072	0.000363304	0.00127071	0.000439649	0.000481208	0.000308093	0.000524917	0.000360094	0.000419468	0.000288515	8.74e-05	0.00042761	0.0001512	0.000452191	0.000974619	0.0012714	0.00151444	0.000250994	0.000293449	0.000328188	0.000365703
1700080G11Rik	0.000188998	0.00031423	0.00118856	0.000363161	0.000365203	0.000306043	0.000523483	0.00037729	0.000404744	0.00033707	9.83e-05	0.000382561	0.000127954	0.000430036	0.000984851	0.00122425	0.00141014	0.000237687	0.000297759	0.000337753	0.000345073
CK137956	0.0002368	0.000339618	0.00165983	0.000711359	0.000639155	0.00059294	0.000653928	0.000966315	0.000937768	0.000594163	9.94e-05	0.000697746	0.000146104	0.000781231	0.0010271	0.001327	0.001847	0.000323454	0.00030114	0.000396481	0.000977161
Csmd2	0.000210033	0.00436995	0.0198173	0.000322369	0.00504373	0.00511936	0.0197911	0.000872364	0.000956339	0.0055311	9.84e-05	0.00554822	0.000212099	0.00379457	0.00202857	0.00921387	0.0805149	0.000457001	0.0158579	0.00116426	0.00103648
Hmgb4	0.000191849	0.000306796	0.00132799	0.000421631	0.000394739	0.000360486	0.000649412	0.000380819	0.00057301	0.000275013	9.49e-05	0.000425689	0.000101487	0.000510397	0.00107106	0.0013583	0.00154629	0.000260021	0.000300143	0.000368944	0.000356874
Zscan20	0.000695751	0.00722745	0.00622706	0.00111987	0.00288807	0.00334605	0.00916798	0.00668037	0.00550676	0.00319104	0.00013012	0.00414295	0.000182382	0.00244705	0.00117661	0.00310447	0.00310673	0.000483311	0.00033851	0.000939477	0.00417843
Phc2	0.013629	0.0395833	0.205298	0.0515982	0.034004	0.0422307	0.0720241	0.067929	0.060811	0.0180027	0.00121833	0.0396751	0.000762619	0.0291056	0.149583	0.0986878	0.015186	0.000518189	0.00139091	0.0296482	0.0686938
A3galt2	0.000193497	0.000441808	0.00138601	0.000359055	0.000375388	0.000372268	0.000629552	0.00041196	0.000384915	0.000283919	9.88e-05	0.000420047	0.000108415	0.000589137	0.0010194	0.00137081	0.00152651	0.000243055	0.000305197	0.000370513	0.000399272
Zfp362	0.00116661	0.0357225	0.105086	0.0110908	0.0230279	0.0210481	0.0129068	0.0262109	0.0211714	0.0187599	0.000261639	0.0119079	0.000204542	0.0115491	0.0503644	0.0396458	0.00896906	0.000304692	0.0224823	0.000881712	0.0240562
Gm12968	0.000234019	0.000319138	0.00142603	0.000482108	0.000562255	0.00037616	0.000699392	0.000399723	0.00046061	0.000296827	0.000104395	0.000799335	0.000143475	0.000529343	0.00098611	0.001416	0.00175184	0.000232315	0.000307001	0.000340653	0.000362374
Trim62	0.00027665	0.001902	0.00135053	0.00163562	0.0204456	0.0233871	0.0358704	0.000897097	0.000879217	0.0248029	7.41e-05	0.00137055	0.000127696	0.00198337	0.00105561	0.0454846	0.0694358	0.0428489	0.000344232	0.00055368	0.000721618
Azin2	0.00402126	0.00754316	0.0163224	0.000437766	0.0101742	0.0161312	0.0307185	0.00852458	0.00781326	0.0122287	0.000317669	0.0195532	0.000238459	0.0453285	0.00207043	0.11827	0.00211263	0.00028811	0.0185539	0.0266192	0.00890165
Ak2	0.0306201	0.128223	0.160742	0.113795	0.0265882	0.0165847	0.10366	0.0454681	0.0465236	0.0224378	0.00165541	0.0712003	0.000528368	0.0950117	0.132104	0.172463	0.150065	0.0385149	0.00058667	0.00117246	0.040854
1700086P04Rik	0.000419843	0.000710735	0.00244319	0.00428222	0.00759247	0.00983231	0.00529253	0.00186465	0.00280706	0.00742226	0.000354107	0.0212607	0.00017775	0.0124295	0.00247869	0.0354322	0.0703367	0.000639219	0.00034367	0.0242188	0.00277333
Rnf19b	0.00109455	0.0103892	0.0044122	0.00591669	0.00917853	0.00822273	0.0666301	0.00682807	0.00605574	0.00517693	0.000503207	0.0179929	0.000273908	0.00956145	0.00272387	0.120231	0.133868	0.00136732	0.000493605	0.0030624	0.00595341
Tmem54	0.000204166	0.000362709	0.00123906	0.00040589	0.000379863	0.000355715	0.000567867	0.000404857	0.000465448	0.00028755	9.19e-05	0.000409057	0.000114764	0.000540665	0.0010362	0.00126746	0.00154444	0.000233151	0.00030321	0.000359835	0.000385311
Hpca	0.000245476	0.000920209	0.00145387	0.000415581	0.00120084	0.00111249	0.00784332	0.000312443	0.000336201	0.00108129	9.78e-05	0.00149959	9.71e-05	0.000361833	0.000934879	0.00138028	0.00241452	0.000212692	0.000306578	0.00035901	0.000391517
Fndc5	0.000438286	0.004743	0.00214598	0.000820226	0.00172762	0.00138901	0.00422171	0.00118763	0.00180886	0.00126698	0.000199837	0.00589457	0.000175927	0.0366526	0.00212105	0.00234988	0.00223286	0.000404617	0.000475629	0.000342607	0.00104719
S100pbp	0.00084803	0.0109015	0.0199298	0.00180906	0.00572455	0.00184135	0.0151724	0.00943527	0.0116176	0.00686111	0.000395287	0.0154489	0.000487298	0.012784	0.0055726	0.0016395	0.00174644	0.000259134	0.0176941	0.000622905	0.010831
Yars	0.00283119	0.0552544	0.0272465	0.00584127	0.0449621	0.0422699	0.157603	0.0376221	0.0441184	0.0457058	0.00159195	0.0610485	0.000178796	0.0462217	0.0771923	0.0615446	0.451889	0.000763648	0.0571281	0.0261601	0.0338044
C77080	0.000234561	0.00151378	0.00383573	0.000825471	0.00183444	0.00114592	0.00721185	0.000603933	0.000811175	0.00107806	0.000158225	0.00206927	0.000140573	0.00146947	0.0012034	0.00177326	0.00176685	0.000237319	0.0164444	0.000420591	0.000430734
Gm12976	0.000238771	0.000534748	0.00189709	0.000976278	0.000471084	0.00039739	0.00106325	0.00101372	0.00142774	0.000334724	0.000105953	0.00128053	0.000126883	0.00175498	0.00103369	0.00152474	0.00155728	0.00030567	0.00032567	0.000344887	0.00070412
Sync	0.000208236	0.000325873	0.001224	0.000397991	0.000434358	0.000332147	0.000699682	0.000379629	0.000357112	0.000437338	9.66e-05	0.000507276	0.00010607	0.000600138	0.00115799	0.00121918	0.00146629	0.0196973	0.000304964	0.000376652	0.000315466
Rbbp4	0.199905	0.361211	0.283393	0.111401	0.176493	0.165648	0.32148	0.270868	0.294323	0.18624	0.0102782	0.280842	0.0102735	0.191778	0.571681	0.399605	0.80056	0.0884865	0.0982336	0.0499556	0.272063
Gm26722	0.000259183	0.000776493	0.0101433	0.000687961	0.00067739	0.000628081	0.00159141	0.00104169	0.00106078	0.00048989	0.000120086	0.00086646	0.0002227	0.000866636	0.00123393	0.00161416	0.00182961	0.000272508	0.000386882	0.00048596	0.00120158
Zbtb8os	0.0231323	0.0767423	0.0485745	0.0684782	0.0655583	0.0575626	0.0868689	0.00559648	0.00874593	0.0486769	0.000480185	0.059642	0.000146156	0.0743654	0.0502312	0.121864	0.00165142	0.022219	0.0387322	0.0299571	0.00698346
Zbtb8a	0.0018021	0.00576639	0.00163124	0.00243399	0.0245022	0.0252372	0.0824303	0.00824586	0.0116199	0.018524	0.000995287	0.0268784	0.000334506	0.0262805	0.00237153	0.136278	0.147728	0.000956761	0.0241503	0.00336127	0.00885038
Zbtb8b	0.000207912	0.000302636	0.00123381	0.000344456	0.000524413	0.000828897	0.0131082	0.00055762	0.000567596	0.00065564	0.000243432	0.00864749	0.000204219	0.00358249	0.0012799	0.00532401	0.0777342	0.000351894	0.000285523	0.000448479	0.000535251
Bsdc1	0.00106723	0.0303095	0.0327995	0.059214	0.0601604	0.0606969	0.0485402	0.0574758	0.0606089	0.0580771	0.000175258	0.0420424	0.000224217	0.0891416	0.0376793	0.168145	0.0693859	0.00195914	0.0354299	0.00866743	0.0542672
Fam229a	0.000213183	0.000305565	0.00239098	0.000348105	0.000443632	0.000316936	0.000728106	0.000392599	0.00035198	0.00029081	9.99e-05	0.000594249	0.000161068	0.000584897	0.000946915	0.00122087	0.00169602	0.000226518	0.000305803	0.0003396	0.000499551
Gm12979	0.000188307	0.000404135	0.00122097	0.000367884	0.000357719	0.000359949	0.000669153	0.00035837	0.000366673	0.000332887	8.87e-05	0.000396865	0.000105944	0.000445141	0.00096305	0.00127353	0.0014938	0.00024417	0.000292297	0.000364127	0.000385532
Marcksl1	1.94044	0.282186	1.05959	1.31082	0.502049	0.46482	0.392174	1.02099	1.09511	0.393526	1.6218	0.702479	0.0800179	0.696281	0.520547	0.583278	0.345427	0.0451862	0.0833801	0.200718	1.0677
Hdac1	0.021547	0.212849	0.0988145	0.224993	0.0490697	0.0553424	0.035721	0.117015	0.125264	0.0207351	0.00299793	0.0687847	0.000669463	0.0713953	0.182293	0.0496817	0.0893201	0.0431606	0.0361035	0.00069953	0.122912
Lck	0.000432173	0.0080728	0.00301751	0.000624991	0.00182863	0.00176717	0.0112951	0.000984104	0.00133528	0.00140331	0.000180133	0.000789158	0.000187212	0.000870118	0.00135122	0.00331063	0.00196061	0.000260988	0.000342735	0.000651241	0.000654782
Fam167b	0.0002039	0.00055131	0.00132655	0.000405614	0.00040597	0.000333711	0.000563413	0.00038617	0.000394022	0.000289922	9.87e-05	0.000404602	0.000117113	0.00053287	0.0011482	0.00125971	0.00153714	0.000240519	0.000296322	0.000341312	0.000395798
Eif3i	0.150863	0.143761	0.289927	0.260264	0.151253	0.165707	0.352858	0.222047	0.229331	0.140536	0.00863764	0.109843	0.0319944	0.079514	0.697867	0.45213	0.43167	0.0983527	0.0980504	0.163204	0.238088
Tmem234	0.0612631	0.10311	0.513785	0.179377	0.295465	0.279782	0.256922	0.187432	0.219386	0.242934	0.0355611	0.23661	0.0119694	0.242808	0.7498	0.564089	0.41348	0.0593316	0.169248	0.0944268	0.157294
Dcdc2b	0.000187076	0.000313011	0.0012222	0.000356763	0.000412724	0.000341146	0.000563919	0.000373138	0.000409792	0.000297475	9.17e-05	0.000513601	0.000119294	0.000570916	0.00102644	0.00135425	0.00169873	0.000248398	0.000285292	0.000339525	0.000369682
Iqcc	0.00398326	0.00242384	0.0596672	0.0101783	0.0304071	0.0358622	0.0421925	0.0156474	0.0118185	0.0403321	0.00123456	0.0603742	0.000845448	0.0343366	0.00173944	0.0105767	0.301798	0.00113491	0.00162417	0.032672	0.0169958
Ccdc28b	0.0146485	0.00952062	0.201536	0.000486861	0.159295	0.116804	0.387904	0.312465	0.315819	0.182591	0.038458	0.243079	0.00167145	0.271763	0.165271	0.578479	0.792111	0.0547526	0.110753	0.142968	0.28324
Txlna	0.00404791	0.0149675	0.137456	0.0921304	0.0357834	0.0347649	0.0839638	0.0511839	0.0531129	0.0531119	0.000579421	0.115513	0.00051588	0.13234	0.162023	0.17139	0.219018	0.0195294	0.0402282	0.0389157	0.0509119
Kpna6	0.00230605	0.0134676	0.013207	0.00529558	0.00992464	0.00520584	0.0161233	0.00613246	0.00406806	0.00237168	0.000245866	0.0086719	0.000434335	0.00483353	0.00319566	0.0778236	0.0690207	0.000435612	0.0183654	0.0355439	0.00584445
Tmem39b	0.00169307	0.103353	0.0293462	0.0664298	0.0210384	0.0379777	0.106028	0.0516535	0.0534759	0.0191818	0.000438487	0.0367876	0.00183875	0.0632483	0.00271335	0.0722956	0.0143615	0.00308108	0.0219119	0.00213897	0.0536411
Khdrbs1	0.220472	0.253745	0.453275	0.556761	0.507934	0.4625	0.368806	0.733251	0.761838	0.429306	0.046082	0.218955	0.0120369	0.254452	0.446221	0.561714	0.72399	0.0687626	0.151419	0.10147	0.702417
Ptp4a2	0.0459893	0.141877	0.538265	0.139886	0.115629	0.0949312	0.182684	0.0690218	0.0773769	0.0966294	0.0109204	0.117106	0.00096538	0.144213	0.129671	0.246118	0.546591	0.0291847	0.111034	0.119994	0.0533047
1700003M07Rik	0.000203783	0.000359482	0.00133043	0.000426037	0.000493581	0.00049404	0.000611854	0.000437472	0.000452556	0.000403212	0.000109841	0.000505603	0.000117885	0.000646539	0.00114139	0.00140413	0.00172619	0.000271853	0.000350909	0.000353002	0.000457077
Adgrb2	0.00053271	0.00767295	0.137627	0.000424981	0.00383393	0.00131796	0.0194235	0.00112522	0.00105076	0.00347568	0.000608963	0.00352161	0.000239351	0.0036097	0.00126753	0.00159634	0.00398078	0.000228008	0.0141672	0.000399021	0.000713125
Col16a1	0.000223893	0.000461077	0.00186465	0.00143906	0.000472094	0.000389987	0.0009682	0.000469053	0.000446055	0.000324223	0.000102478	0.000501796	0.000126698	0.000494903	0.0011262	0.00138049	0.00166237	0.000265757	0.000287595	0.000348559	0.000427417
Pef1	0.0114882	0.0584865	0.0737876	0.0256014	0.0349224	0.0468937	0.100391	0.0334371	0.0295433	0.0323748	0.000522457	0.0102426	0.000190959	0.0156341	0.095551	0.0864882	0.131959	0.0620037	0.0182085	0.000554858	0.0264275
Hcrtr1	0.000183464	0.000333712	0.00127627	0.000502053	0.00045784	0.000351628	0.000604503	0.000367052	0.00035709	0.000279662	9e-05	0.00041319	0.000114097	0.000490932	0.00101648	0.00132666	0.00144954	0.000255648	0.000270139	0.000334146	0.000463869
Tinagl1	0.000187498	0.000395512	0.00139138	0.000317007	0.000428927	0.000500084	0.000660358	0.000375533	0.000408024	0.000445903	8.81e-05	0.000504082	0.000105614	0.000634154	0.00108118	0.00130316	0.00154653	0.000254447	0.000310225	0.000367734	0.000417848
Serinc2	0.000603103	0.0115411	0.0863387	0.110672	0.0378858	0.0433761	0.0117039	0.0415705	0.0494215	0.0268145	0.000196138	0.0487297	0.000194715	0.0763255	0.0737683	0.0901649	0.00282331	0.000359501	0.000894302	0.00054708	0.0538415
Gm10570	0.00019652	0.000454511	0.00147729	0.00051017	0.000452678	0.000416241	0.000598418	0.000425194	0.00047441	0.00034287	8.48e-05	0.000487053	0.000109575	0.000457942	0.00102943	0.00125679	0.00155185	0.000253316	0.000295556	0.000346563	0.00037258
Fabp3	0.00234097	5.83e-05	0.0826944	0.000120725	0.000506748	0.00130966	0.04205	7.44e-05	0.000102514	0.000980672	0.00715474	0.0118408	0.000116603	0.0112741	0.134613	0.00179399	0.00136999	0.0763038	0.0163714	0.043172	2.77e-05
Zcchc17	0.0203593	0.135743	0.404271	0.0426409	0.120779	0.0841601	0.388691	0.0932346	0.0913324	0.106255	0.0319568	0.103945	0.000998909	0.122581	0.371558	0.415689	0.56718	0.0896934	0.0817572	0.0556205	0.0847556
Snrnp40	0.16513	0.328177	0.347484	0.126046	0.105855	0.0892247	0.307834	0.117995	0.116438	0.1124	0.009819	0.198943	0.00137434	0.130851	0.364229	0.430206	0.2449	0.0920194	0.0560254	0.101923	0.123839
Nkain1	0.000554223	0.0131164	0.00274776	0.013113	0.0384913	0.0374767	0.0158787	0.00805563	0.0111206	0.0236904	0.00013504	0.00431589	0.000123044	0.00180193	0.00289492	0.00303739	0.00484824	0.000654093	0.000930966	0.00235009	0.00888962
Pum1	0.0228722	0.159653	0.297674	0.150727	0.0982076	0.0726146	0.12158	0.140161	0.135569	0.0758879	0.0142049	0.190286	0.000730313	0.217372	0.366408	0.190294	0.594447	0.00171878	0.0487141	0.126122	0.105005
Sdc3	0.000358885	0.00159506	0.0475881	0.000185769	0.00144603	0.000166164	0.0376512	0.000483589	0.000637898	0.00325006	0.00104228	0.00934999	0.000163945	0.00869393	0.058968	0.0719078	0.109742	0.0423854	0.0190783	0.0295664	0.00100255
Gm26716	0.00019715	0.000321996	0.00138388	0.000333022	0.000395431	0.000373256	0.00076041	0.000389654	0.000369178	0.000272279	0.000104278	0.000440944	0.000110887	0.00052023	0.00097218	0.00130075	0.00155033	0.00025568	0.000291054	0.000329633	0.000373651
Laptm5	0.000108526	0.000132958	0.000591508	0.000128001	9.61e-05	0.000231753	0.0268911	0.000162095	0.000129808	8.22e-05	3.78e-05	9.39e-05	0.0001521	0.00028049	0.000663723	0.000904248	0.00107365	0.000212145	0.000218868	0.000214246	0.000165925
Matn1	0.000192651	0.000292872	0.00116923	0.000356309	0.000452645	0.000325619	0.000508297	0.000401086	0.000370137	0.000271209	8.28e-05	0.000425714	0.000157114	0.000494534	0.00093917	0.00124285	0.00147704	0.000230454	0.000287626	0.000336305	0.000333587
A930031H19Rik	0.000187716	0.000342436	0.00119977	0.000406147	0.000380786	0.000322005	0.000685789	0.000377081	0.000642377	0.00036683	8.86e-05	0.000402381	0.000136262	0.000445696	0.000998233	0.00129724	0.0015152	0.000243153	0.000278601	0.000355118	0.00040477
Ptpru	0.000391541	0.00500067	0.00305904	0.000425352	0.000628715	0.000544677	0.000948728	0.000604574	0.00039851	0.000472281	0.000130134	0.000663602	0.000185055	0.000461599	0.0013967	0.0395856	0.00181764	0.000272027	0.000246269	0.000384657	0.000366744
Mecr	0.00114327	0.0151308	0.0796738	0.0173654	0.0230703	0.0229393	0.0397256	0.0211011	0.019407	0.0176627	0.000330265	0.0213173	0.000199682	0.04084	0.0722847	0.00588631	0.135511	0.00177178	0.016621	0.00107654	0.0129398
Srsf4	0.0465269	0.218676	0.236831	0.160873	0.157115	0.129799	0.235658	0.11512	0.112806	0.12431	0.00332723	0.0990532	0.00105366	0.0785439	0.304049	0.231781	0.418982	0.0553137	0.0650182	0.039265	0.0979549
Epb41	0.000573754	0.0412437	0.0495115	0.0669594	0.382436	0.367071	0.0741331	0.000317098	0.000230275	0.295449	0.00326917	0.0226429	0.000411965	0.0233794	0.0350928	0.0743663	0.00371577	0.0132509	0.0414046	0.0052976	0.000144316
Ythdf2	0.0261648	0.146789	0.309583	0.191055	0.0629363	0.0506093	0.216346	0.126656	0.144504	0.0576721	0.0147878	0.0873401	0.000835074	0.0706707	0.199722	0.283725	0.439543	0.0548831	0.0688423	0.117269	0.121598
Gmeb1	0.00242209	0.0580467	0.0650409	0.0314501	0.0353407	0.0283226	0.0943096	0.0239454	0.018213	0.0296388	0.000217586	0.0205208	0.000432109	0.0473804	0.074964	0.0825888	0.00357271	0.00112794	0.0159086	0.000988128	0.0148665
Gm28874	0.000199673	0.000378846	0.00127557	0.000443634	0.000416484	0.000372903	0.000626977	0.000417698	0.00040925	0.000284808	8.91e-05	0.000419189	0.000105076	0.000520247	0.0010525	0.00131521	0.00158797	0.000251665	0.00030163	0.000356855	0.000370705
Taf12	0.0185603	0.179175	0.216824	0.080956	0.0921303	0.0790559	0.125665	0.045846	0.0700802	0.074263	0.00497598	0.0548175	0.00377649	0.0448663	0.204587	0.164602	0.281873	0.00273203	0.0371582	0.0329575	0.0548074
Rab42	0.000210419	0.000456972	0.00140638	0.000404036	0.000393866	0.000343445	0.000660034	0.000566602	0.000545352	0.000288022	8.84e-05	0.000561928	0.000112194	0.000665055	0.00104301	0.00136161	0.0015593	0.000253759	0.000305314	0.000382188	0.000485026
Snhg12	0.00288354	0.0278308	0.17939	0.0211509	0.0145403	0.00742634	0.0735321	0.00335432	0.00536719	0.00887206	0.00798461	0.0274816	0.000934326	0.0109504	0.00403971	0.0993959	0.148738	0.0208623	0.0205011	0.0408012	0.00171208
Trnau1ap	0.0244581	0.0506428	0.480128	0.10858	0.0681093	0.0623777	0.230666	0.0382206	0.0403802	0.0541266	0.00538813	0.119227	0.000555526	0.0612776	0.0101927	0.214096	0.358524	0.0896951	0.0590839	0.0605034	0.0316194
Rcc1	0.00218849	0.160407	0.135694	0.00619038	0.00554398	0.00552101	0.0286896	0.00350332	0.00387147	0.00154253	0.000466511	0.0160456	0.000119818	0.0127583	0.00129501	0.0126478	0.00216534	0.000870591	0.00104788	0.000221235	0.00414834
Gm17300	0.000188584	0.000325015	0.00126064	0.000391774	0.000391186	0.000410633	0.00084876	0.00042078	0.000441657	0.000465518	8.24e-05	0.000406739	0.000137868	0.000486234	0.00118267	0.00132356	0.0015963	0.000254393	0.000323488	0.000354907	0.000441298
Phactr4	0.00207755	0.0620074	0.080763	0.0509318	0.0267243	0.0302391	0.0231064	0.0604001	0.0602413	0.0185432	0.000135009	0.0113195	0.000160102	0.0430871	0.236752	0.033975	0.00312644	0.000322058	0.00267718	0.000703949	0.0685607
Med18	0.00104525	0.00839985	0.074289	0.00674058	0.0100438	0.00917771	0.0404244	0.0114952	0.00710278	0.00970897	0.000133374	0.011533	0.000129907	0.0344152	0.00219057	0.00390727	0.0721283	0.000309898	0.00132261	0.00132334	0.00669702
Sesn2	0.000340614	0.0025639	0.0146425	0.00210396	0.018261	0.0115597	0.00754437	0.00172203	0.00231014	0.0194914	0.000197789	0.0113727	0.000513326	0.00976844	0.00196507	0.00208946	0.144265	0.000296366	0.000318726	0.000669861	0.00210496
Atpif1	0.78967	0.275463	0.394953	0.0562176	0.464799	0.284218	0.633781	0.708425	0.754334	0.412361	2.00056	0.295224	0.0673171	0.332587	0.354892	0.590364	0.511926	0.134949	0.134557	0.234501	0.780184
Gm12999	0.000217979	0.000446206	0.0012223	0.000530226	0.000701439	0.00056094	0.000877404	0.000492053	0.000519749	0.000513098	0.000111251	0.000576314	0.000122161	0.000607734	0.000977395	0.00133737	0.00142198	0.000274086	0.000305808	0.000376225	0.000420737
Dnajc8	0.249092	0.396727	0.414996	0.263142	0.229037	0.194623	0.213809	0.229451	0.268693	0.183357	0.0119754	0.165866	0.0184009	0.185146	0.366	0.397334	0.470034	0.0577121	0.0863735	0.0989908	0.237183
Ptafr	0.000173822	0.000298131	0.00112691	0.000438627	0.000358743	0.000385187	0.00575031	0.000362684	0.000511117	0.000256189	8.88e-05	0.000351929	9.8e-05	0.000478416	0.00104588	0.00126925	0.00151243	0.000269905	0.000327547	0.000355674	0.000557055
Eya3	0.000390258	0.00788992	0.0561315	0.0446511	0.0111824	0.0125337	0.010549	0.00484328	0.00563432	0.0112577	0.00018034	0.00367952	0.000202796	0.00377994	0.00211019	0.0340488	0.00258156	0.000569264	0.000986492	0.000629392	0.00666984
Xkr8	0.00028105	0.00137539	0.00360407	0.0015841	0.00302696	0.00210189	0.00256653	0.00171275	0.00208611	0.00132377	0.000152425	0.00748417	0.000191972	0.0081136	0.0013852	0.00343461	0.00225315	0.000551449	0.000399662	0.000566024	0.00131167
Smpdl3b	0.0002735	0.000658511	0.00350963	0.000520645	0.000424238	0.000381758	0.00100035	0.000447505	0.000472714	0.000288621	0.000106379	0.000523325	0.000125809	0.000553373	0.00109731	0.00128882	0.00177434	0.000251044	0.000309281	0.000392727	0.00036638
Rpa2	0.0224668	0.0390589	0.290996	0.000598189	0.000673234	0.000342136	0.031471	0.0104097	0.01632	0.00020675	0.000421471	0.0019162	0.00265202	0.0242323	0.0680863	0.0815485	0.191546	0.0215334	0.0161452	0.0333889	0.0165236
Themis2	0.000182122	0.000345467	0.00124991	0.000385412	0.000403938	0.000440554	0.000737839	0.000452143	0.000406759	0.00028986	0.000103797	0.000419597	0.000113539	0.000460052	0.00095875	0.00126938	0.00150111	0.000235534	0.000293608	0.000349052	0.000350447
Ppp1r8	0.00192787	0.0882268	0.130201	0.0473129	0.0297339	0.0259505	0.0562034	0.0366001	0.0413476	0.026886	0.000784179	0.0313106	0.00160697	0.0171131	0.168929	0.0652837	0.146521	0.0175945	0.0201853	0.0459429	0.0313509
Stx12	0.00852585	0.0526841	0.264887	0.117585	0.1533	0.149301	0.34497	0.166515	0.163323	0.172846	0.0253244	0.160304	8.46e-05	0.143347	0.433201	0.452506	0.326362	0.0701225	0.12023	0.0923568	0.154779
Fam76a	0.00397205	0.0547328	0.186369	0.00909572	0.061285	0.0514429	0.0617401	0.0249182	0.02466	0.0374257	0.000180367	0.0920785	0.000145885	0.098694	0.0946878	0.0721653	0.0711144	0.0593274	0.0526274	0.0589736	0.0290479
Fgr	0.000184194	0.000317635	0.00131817	0.000363239	0.000385446	0.000353812	0.000526205	0.000418882	0.000592165	0.000455322	9.24e-05	0.000421695	0.00010775	0.000467622	0.00102422	0.00130273	0.00151065	0.000236885	0.000313052	0.000324007	0.000420436
Ahdc1	0.000227119	0.000626465	0.00877469	0.000484134	0.0292977	0.0333963	0.0467516	0.011129	0.0113767	0.0290495	8.62e-05	0.0390106	0.000402087	0.0232537	0.0905954	0.0979315	0.00725061	0.00048441	0.000372281	0.0808356	0.0107681
Gm26615	0.000191733	0.000371325	0.0013892	0.000533102	0.00274971	0.00169311	0.00200445	0.000592428	0.000672969	0.00146487	0.000101977	0.000538813	0.000115967	0.000628015	0.00118954	0.0408132	0.00161634	0.000271818	0.000296017	0.000409986	0.000482957
Wasf2	0.00401341	0.0235164	0.143312	0.0232468	0.00388575	0.00218725	0.0227122	0.000662421	0.00317462	0.00178568	0.000355124	0.0121073	0.000644403	0.0131139	0.00219866	0.00464009	0.00236667	0.0185209	0.000754491	0.0217647	0.000478219
Gpr3	0.000185063	0.000316841	0.00137175	0.00033915	0.000489402	0.000382922	0.000589636	0.000412389	0.000375462	0.00036995	8.64e-05	0.000463258	0.000123634	0.000529796	0.00110438	0.00127186	0.0014946	0.000251076	0.000291373	0.00033301	0.000401014
Cd164l2	0.000213429	0.00043901	0.00138825	0.000448708	0.000452331	0.000418413	0.00133248	0.000438201	0.000556984	0.000321985	8.89e-05	0.000705875	0.000141568	0.000695749	0.000936916	0.00127612	0.00146515	0.00022952	0.000287112	0.000492802	0.000371461
Map3k6	0.000221008	0.000397752	0.0012709	0.000381534	0.000716154	0.000486768	0.000661498	0.000393432	0.000574023	0.000537489	9.34e-05	0.000889441	0.000137384	0.000773306	0.000980704	0.00132181	0.00168067	0.00024506	0.000307544	0.000350892	0.000468447
Sytl1	0.00020111	0.000348472	0.00129849	0.000367373	0.000468854	0.000410626	0.000581727	0.000374638	0.000384422	0.000292485	0.000110091	0.00045912	0.000111918	0.000687238	0.00100706	0.00141535	0.00152154	0.000239957	0.000307041	0.000348241	0.000349161
Tmem222	0.00808044	0.0625383	0.181243	0.054421	0.0881685	0.0854453	0.155578	0.0119301	0.01928	0.0855306	0.00544548	0.143684	0.000365799	0.113746	0.00916695	0.190428	0.242206	0.0252837	0.0212845	0.0314981	0.010733
Wdtc1	0.0010654	0.0107114	0.0660551	0.0319309	0.0106225	0.0108626	0.0281459	0.0262228	0.0248857	0.00203718	0.0010609	0.0118652	0.000306909	0.00477793	0.002666	0.00481238	0.00715827	0.00213278	0.000431483	0.000667264	0.0273467
Slc9a1	0.000306751	0.0013694	0.00414749	0.000836764	0.00413948	0.00083778	0.00539539	0.00674924	0.00793443	0.00182667	0.000149611	0.00531388	0.000198857	0.00185833	0.00696485	0.00199137	0.0036724	0.000406154	0.000305573	0.000448742	0.00618872
Fam46b	0.000243528	0.00117397	0.00201472	0.00142463	0.000650628	0.000427633	0.00081811	0.00119528	0.00132712	0.000377772	9.85e-05	0.000462774	0.000119406	0.000598072	0.00131688	0.00146638	0.00180184	0.000277162	0.000318783	0.000453089	0.00106149
Trnp1	0.000197921	0.000309638	0.00122336	0.000407191	0.000616104	0.00054598	0.00267257	0.000472874	0.000494527	0.000424364	9.02e-05	0.000868019	0.000182303	0.000844929	0.00150346	0.037685	0.00179972	0.000277583	0.000291908	0.000501701	0.000404107
Kdf1	0.000186544	0.000357343	0.00122488	0.000365991	0.00038958	0.000399945	0.000624685	0.000363713	0.000370791	0.000344078	8.46e-05	0.000412376	0.000110876	0.000556697	0.000990791	0.00130522	0.00157894	0.000243354	0.000283962	0.000332986	0.00037976
Nudc	0.21355	0.312099	0.340686	0.103804	0.110036	0.0667504	0.204134	0.0753636	0.0900392	0.0798223	0.00477605	0.231962	0.00124235	0.139714	0.419216	0.591176	0.65867	0.0473968	0.0678963	0.118532	0.0769932
Nr0b2	0.000191863	0.000328639	0.00137575	0.000359858	0.000397119	0.000328598	0.00058129	0.000361851	0.000437206	0.000328449	8.46e-05	0.000506809	0.000126695	0.000566229	0.00100443	0.00146174	0.00163456	0.000263016	0.000306077	0.000427577	0.000392682
Gpatch3	0.00203373	0.0020134	0.0108232	0.00115315	0.00604085	0.00521063	0.0151422	0.00467021	0.00635384	0.00770719	0.000137723	0.00264632	0.000222722	0.00472121	0.00192339	0.0393664	0.00188919	0.0193678	0.000455551	0.000731626	0.0067489
Gpn2	0.00123187	0.0288872	0.084024	0.030369	0.0207629	0.0194719	0.0205428	0.00740226	0.00894256	0.0201902	0.000227533	0.0024916	0.000322298	0.000886093	0.00264671	0.106232	0.0628684	0.000439013	0.0165923	0.00153603	0.00874661
Sfn	0.00019222	0.000337118	0.00130473	0.000369715	0.000549743	0.000439126	0.000560996	0.000416678	0.000365646	0.000315429	8.87e-05	0.000547564	0.000114122	0.000517597	0.00100302	0.00128351	0.0015752	0.000242743	0.000288319	0.000368208	0.000357289
Zdhhc18	0.000410985	0.00661407	0.0205318	0.00063312	0.0099917	0.0020058	0.0170842	0.00305692	0.00274368	0.00154022	0.00025139	0.00420937	0.000250352	0.00299825	0.00195213	0.0329837	0.00298916	0.000319128	0.00123631	0.000431581	0.003641
Pigv	0.00121762	0.00477283	0.120028	0.00637365	0.00856347	0.0166949	0.0201604	0.00888065	0.0102182	0.00735718	0.000180445	0.0185175	0.000246625	0.0177181	0.00171304	0.0424143	0.00251292	0.000414289	0.000821104	0.00102053	0.00746115
Arid1a	0.00482756	0.179332	0.154067	0.103941	0.187336	0.157674	0.25397	0.22292	0.247194	0.140588	0.00592579	0.256042	0.00129656	0.30352	0.329802	0.252418	0.337328	0.0188851	0.0607858	0.129683	0.211188
Gm12974	0.000204948	0.000363469	0.00125384	0.000395685	0.00040514	0.000359788	0.000561742	0.000568178	0.00038387	0.000286442	8.59e-05	0.000454288	0.000106529	0.000493243	0.00100994	0.00127024	0.00151134	0.000240911	0.000285548	0.00038581	0.000431107
Rps6ka1	0.000269144	0.00152995	0.00240665	0.000749449	0.0040274	0.00200889	0.0206443	0.00101408	0.000932948	0.00507655	0.000167972	0.00224014	0.000185774	0.00141385	0.00334256	0.0406074	0.00274336	0.000379016	0.000343619	0.000414671	0.000905321
Hmgn2	3.63018	1.86567	1.62705	0.291918	0.421843	0.400644	0.238333	1.16213	1.15595	0.371342	0.000106765	0.22625	0.0339656	0.226414	0.387844	0.172507	0.583877	0.126311	0.0899416	0.121977	1.04217
Dhdds	0.000781292	0.0383729	0.162295	0.0164051	0.0384094	0.0202078	0.0588806	0.0178891	0.0223492	0.0352101	0.000510899	0.00980264	0.000600491	0.0116073	0.0513933	0.0897425	0.161679	0.0399747	0.0177327	0.0015908	0.0132152
Lin28a	0.000244089	0.00105265	0.00161148	0.00110684	0.0010127	0.00117028	0.00124504	0.000977436	0.00131572	0.00100241	0.000102692	0.00109502	0.000107052	0.000676528	0.00174713	0.00149201	0.00194019	0.000393953	0.000502036	0.000357271	0.00126293
Aim1l	0.000191014	0.000306237	0.00130596	0.000373059	0.000370934	0.000371471	0.000949558	0.000404461	0.000465356	0.000312112	9.64e-05	0.00054764	0.000105668	0.000543602	0.00114741	0.0012896	0.00148552	0.000224058	0.000319952	0.000353199	0.000449165
Cd52	0.000171295	0.000386168	0.0012086	0.000319017	0.00035668	0.000330447	0.00471364	0.000324955	0.000467605	0.00035751	8.97e-05	0.000405301	0.000132257	0.000476501	0.00136866	0.00119075	0.00145207	0.000240113	0.000289059	0.000330203	0.000298359
Ubxn11	0.000282634	0.00156886	0.005532	0.00292878	0.000759036	0.00071286	0.00173532	0.000454748	0.000746784	0.000926739	0.000161543	0.00661281	0.000164422	0.00239988	0.00141189	0.00166967	0.00185079	0.000366316	0.000387926	0.000409023	0.000521058
Sh3bgrl3	0.0363085	0.0151123	0.760203	0.0336647	0.142702	0.094165	0.701905	0.190234	0.224213	0.188742	0.0756585	0.130245	0.00344807	0.204639	0.497621	0.63159	0.60871	0.0931898	0.172267	0.333422	0.137078
Cep85	0.000829087	0.0269434	0.0075823	0.00250957	0.00178641	0.00106956	0.0177261	0.00666324	0.00598515	0.00702484	0.000204846	0.00532789	0.000164595	0.00350138	0.00122287	0.00236618	0.00220139	0.000447992	0.000696514	0.0280902	0.00323882
Zfp593	0.0250335	0.0126814	0.059105	0.0594923	0.0179328	0.00767198	0.0378478	0.0217442	0.0267977	0.00688924	0.00067354	0.0227828	0.000375387	0.0709776	0.111624	0.0193341	0.145395	0.000586523	0.00121408	0.00718128	0.019947
RP23-354H24.9	0.000202789	0.000412308	0.00137448	0.000732427	0.000511546	0.000373544	0.00093294	0.000550337	0.00055067	0.000356282	9.16e-05	0.000541783	0.000142127	0.00059233	0.00117497	0.00144724	0.00174665	0.000254578	0.00034339	0.00031939	0.00043143
Grrp1	0.000241096	0.000634431	0.00118756	0.000833776	0.000412105	0.00035717	0.00321159	0.000389552	0.000511606	0.00041276	0.000223579	0.000958689	0.000151638	0.00079259	0.0009069	0.00420473	0.0645754	0.000427713	0.00032572	0.0229873	0.000428277
Pdik1l	0.00208469	0.0213792	0.0789802	0.0411658	0.0429542	0.0349484	0.0364941	0.0425463	0.0412515	0.0430814	0.00439209	0.0250943	0.000315344	0.0570407	0.00177587	0.0745019	0.134903	0.000653613	0.00090178	0.0720128	0.0305878
Trim63	0.000176417	0.000373374	0.00118663	0.000377275	0.00069988	0.000471706	0.000738549	0.000433072	0.000407874	0.00034704	9.76e-05	0.000469762	0.000117937	0.000522066	0.000992971	0.00140529	0.00173046	0.000258146	0.000300782	0.000348884	0.00038456
Extl1	0.000185175	0.000384623	0.00139805	0.000347011	0.00045704	0.000354403	0.000720956	0.000417224	0.000409005	0.000288388	9.56e-05	0.000434199	0.000105435	0.000528986	0.00102335	0.00134089	0.00150003	0.000237512	0.000309639	0.000345988	0.000424933
Pafah2	0.000578189	0.00288296	0.00233671	0.00387522	0.00138418	0.000888624	0.00213959	0.004312	0.00561769	0.00152589	0.000198751	0.00125391	0.000176263	0.000949795	0.0655572	0.00181869	0.00224443	0.000278886	0.000457231	0.000438103	0.00388641
1700021N21Rik	0.000252438	0.000604959	0.00163878	0.00079865	0.00161432	0.00255812	0.00147452	0.000639634	0.000645716	0.00211872	0.000167952	0.00331095	0.000214366	0.00155122	0.00155647	0.00174516	0.00250763	0.000299499	0.000431616	0.00214953	0.000540861
Stmn1	1.5616	1.12507	0.111302	1.50196	1.64644	1.40429	0.251253	1.35208	1.35947	1.39888	4.88769	0.238911	0.0229072	0.224822	0.673736	0.226797	0.0936147	0.0103698	0.0239488	0.043816	1.27763
Paqr7	0.000200777	0.0010206	0.00395771	0.000384727	0.00215749	0.00163906	0.0106631	0.000577094	0.00055355	0.00151613	0.000130083	0.00302228	0.000137158	0.00156693	0.00117065	0.00243978	0.00254117	0.000398012	0.000417305	0.00067306	0.000525965
Aunip	0.000908075	0.0378679	0.0119577	0.000143606	0.000295314	9.49e-05	0.000799464	0.000296403	0.000481631	0.000100204	6.69e-05	0.000141875	9.54e-05	0.000232814	0.00239574	0.000845945	0.00112554	0.000146877	0.000192957	0.0002278	0.000268499
Mtfr1l	0.010925	0.118353	0.495532	0.0924394	0.107877	0.0958843	0.273617	0.0818061	0.0691097	0.078379	0.00741203	0.0664488	0.00100125	0.0654711	0.128057	0.376954	0.340357	0.0584821	0.0420183	0.0934943	0.0693796
Sepn1	0.0084328	0.0342113	0.0326869	0.0314764	0.0242824	0.0131724	0.0389521	0.0343418	0.0387795	0.0142025	0.000300932	0.00725385	0.00452224	0.0386327	0.102771	0.00352908	0.108187	0.00129997	0.00295017	0.00108779	0.026555
Man1c1	0.000190203	0.00255053	0.00188942	0.00070293	0.000725905	0.000553882	0.004718	0.000701508	0.00071836	0.000533425	0.000112336	0.000651925	0.000121407	0.000758832	0.00126737	0.00151037	0.00199438	0.000486721	0.000333279	0.000517259	0.000525279
Ldlrap1	0.000247634	0.000499836	0.00159518	0.00050453	0.000418394	0.00037983	0.000807434	0.000479961	0.000319856	0.00036124	9.32e-05	0.00044965	0.000143249	0.000630442	0.00113675	0.00117156	0.00159703	0.000223873	0.00031976	0.000344025	0.000337599
Tmem57	0.00195688	0.00251032	0.0476621	0.0875562	0.24358	0.211387	0.239828	0.255992	0.263644	0.216755	0.0077602	0.107709	0.00034028	0.0871622	0.207436	0.420809	0.372184	0.0290746	0.0271905	0.00148173	0.22669
Rhd	0.000205774	0.000552163	0.00129913	0.000371559	0.000462696	0.00041472	0.00121047	0.000403212	0.000403214	0.000530272	0.000108992	0.000756631	0.000107405	0.000514294	0.000982895	0.00124438	0.00157958	0.000239873	0.016644	0.000371962	0.000410312
Tmem50a	0.0188471	0.0232934	0.242397	0.136188	0.165495	0.113461	0.31297	0.245963	0.274639	0.132681	0.0108279	0.297118	0.00093845	0.198948	0.09672	0.322793	0.37082	0.0960121	0.0758057	0.158827	0.244839
Rsrp1	0.0538594	0.2153	0.641179	0.26748	0.165533	0.119057	0.260248	0.252942	0.269521	0.166356	0.02811	0.677121	0.00028857	0.56878	0.664474	0.540116	0.819488	0.0833226	0.17155	0.134861	0.214233
Syf2	0.00693259	0.0841205	0.318151	0.194266	0.137869	0.116216	0.120821	0.242484	0.248361	0.118554	0.00431359	0.160139	0.00662136	0.202199	0.256999	0.127957	0.321807	0.0193203	0.0788809	0.0895138	0.231739
Runx3	0.000165826	0.00040504	0.0011878	0.000385184	0.000443043	0.000358003	0.00051505	0.000369445	0.000446731	0.000260646	8.81e-05	0.000392017	0.000209067	0.000507612	0.00104333	0.00123949	0.00154761	0.000232519	0.000301395	0.000361435	0.000363794
Clic4	0.0157995	0.219487	0.180708	0.117117	0.0735194	0.074374	0.0639238	0.109281	0.114446	0.0443034	0.000989314	0.00539922	0.00226442	0.0385467	0.177072	0.0918575	0.204601	0.000421219	0.000741915	0.0260197	0.11929
Srrm1	0.0540277	0.272551	0.478382	0.227296	0.167205	0.127078	0.259149	0.0865985	0.0873419	0.144926	0.0196057	0.365515	0.00199205	0.264828	0.573196	0.418862	0.535498	0.0787872	0.0820434	0.0321297	0.0432693
Ncmap	0.00019898	0.000365119	0.00146328	0.000421211	0.000414917	0.00033595	0.000705783	0.000435099	0.000419746	0.000289079	0.000109732	0.000608428	0.00012428	0.000551026	0.00115582	0.00133166	0.00185077	0.000248386	0.000313727	0.00035427	0.000394961
Rcan3	0.000446584	0.00480643	0.00855468	0.000407035	0.00114917	0.00281475	0.0381369	0.00101426	0.00230283	0.00109281	0.000260736	0.0039912	0.000174749	0.00318272	0.0011607	0.0603821	0.00545855	0.000427434	0.000400307	0.000468439	0.00251261
Nipal3	0.000279899	0.00222183	0.00266672	0.000556123	0.001073	0.00107905	0.00809572	0.00153796	0.00134415	0.0013059	0.000218194	0.00682461	0.000231346	0.00432904	0.0027217	0.00263805	0.00191559	0.020495	0.000492281	0.000772897	0.00184999
Stpg1	0.000220679	0.000364359	0.00135014	0.000441319	0.000419978	0.000334691	0.000692686	0.000394303	0.000493442	0.000296487	8.78e-05	0.000487419	9.8e-05	0.000484854	0.000977633	0.00125393	0.0015249	0.000266706	0.00030786	0.000355255	0.000353713
Grhl3	0.00022927	0.000654002	0.00242101	0.0119003	0.00114999	0.00127256	0.00109715	0.00320315	0.00718822	0.000732999	0.000101275	0.000636785	0.000120401	0.000856287	0.00102033	0.00133683	0.00192641	0.000242801	0.000394716	0.000457332	0.00283417
Ifnlr1	0.000211612	0.000362249	0.00136779	0.000384014	0.000398479	0.000317711	0.000574447	0.000413827	0.00039686	0.000272418	8.67e-05	0.000420678	0.000104594	0.000458758	0.000986509	0.00132613	0.00144119	0.000235525	0.000288271	0.000355256	0.000405513
Srsf10	0.144011	0.318076	0.814988	0.295444	0.10762	0.0463663	0.203091	0.173009	0.189343	0.0839302	0.00899413	0.346447	0.00408978	0.305475	0.475357	0.30165	1.0096	0.110303	0.135549	0.0804086	0.138303
Pnrc2	0.00937014	0.738427	0.555888	0.292221	0.110295	0.0897763	0.0759594	0.202559	0.213066	0.0870839	0.00495027	0.102267	0.000921943	0.0962098	0.265726	0.114463	0.137204	0.0407382	0.0315287	0.0342973	0.17157
Cnr2	0.000184945	0.000385929	0.00120085	0.000442138	0.000419349	0.000428694	0.000875568	0.000367184	0.000363714	0.000366557	8.73e-05	0.000417456	0.000117437	0.000475138	0.00108493	0.00138353	0.001526	0.000248275	0.000288899	0.000339819	0.000364277
Fuca1	0.00261174	0.0415536	0.231907	0.0826476	0.107723	0.116398	0.141486	0.0218768	0.0282209	0.0839833	0.000473689	0.0644911	0.000490648	0.0640488	0.0666335	0.0557401	0.178338	0.00041735	0.0520862	0.0570506	0.020028
Hmgcl	0.013906	0.00320364	0.0571443	0.0199745	0.0230693	0.0186701	0.0938811	0.0270667	0.0305565	0.021462	0.00116648	0.0486308	0.000317458	0.0399829	0.00421014	0.0894996	0.0645177	0.00350133	0.0205247	0.00391478	0.0196612
Gale	0.00266056	0.017796	0.00527274	0.00315175	0.0265568	0.0149171	0.082566	0.00374929	0.00585872	0.0184004	0.000540781	0.00769465	0.000356853	0.00234608	0.00302151	0.0703683	0.136412	0.000603154	0.0589137	0.0267838	0.00766512
Lypla2	0.00163997	0.0365244	0.164249	0.0448508	0.0339154	0.0308083	0.122612	0.0304418	0.0379068	0.0247786	0.00269956	0.0748803	7.84e-05	0.139688	0.0244528	0.148517	0.214726	0.0477864	0.0608846	0.00440327	0.0316034
Pithd1	0.000698522	0.129628	0.0495381	0.0154897	0.0166494	0.0337496	0.103228	0.0303131	0.0300986	0.0283699	0.00214878	0.0691353	0.000308294	0.0316503	0.149993	0.0674461	0.0855552	0.000643293	0.0415936	0.0314018	0.0341272
Tceb3	0.00107804	0.0299742	0.022811	0.0331046	0.0304475	0.0304435	0.0248276	0.0107168	0.019868	0.0168325	0.00249644	0.046255	0.000336267	0.0243761	0.0067485	0.0033868	0.00232544	0.00142396	0.000537808	0.00102277	0.0115993
Gm24362	0.000196515	0.000373196	0.00312764	0.000471181	0.000470973	0.000428024	0.000633068	0.000459218	0.000557319	0.000325708	0.000109935	0.000503753	0.000119583	0.000562803	0.00101063	0.0013021	0.00174818	0.000282149	0.00030599	0.000351883	0.000441485
Rpl11	1.44437	0.362678	0.516828	0.485178	0.168714	0.266285	0.212696	0.642597	0.497645	0.1629	0.392418	0.650598	1.8615	0.600809	0.237448	0.305795	0.379427	0.0232894	0.0441406	0.10969	0.580893
Id3	0.0989043	0.0255117	1.97437	0.000107131	0.000175996	5.51e-05	0.0330737	0.0087152	0.00486276	0.000222358	5.3e-05	0.000261855	0.00530609	0.000224548	0.214519	0.0273218	0.0709837	6.16e-05	0.0300355	0.0418857	0.00681487
E2f2	0.00201695	0.00140761	0.00188919	0.0125592	0.000371125	0.000268313	0.000642159	0.000829127	0.000871845	0.00018251	8.62e-05	0.00131281	0.000126982	0.00185534	0.00113567	0.00140295	0.0018355	0.000178891	0.000287016	0.000268861	0.000679182
Asap3	0.000259819	0.00129285	0.00527395	0.00185379	0.00234726	0.00193259	0.00324766	0.000469566	0.000514593	0.00152454	9.71e-05	0.000718195	0.000136608	0.000545688	0.000950794	0.00645682	0.00274493	0.000308757	0.000296289	0.00030996	0.00051442
Tcea3	0.000190048	0.000367193	0.00128065	0.000359119	0.000379066	0.000341687	0.000663394	0.000432198	0.000371821	0.000278239	9.62e-05	0.000426785	0.000174065	0.000503449	0.00102731	0.00135158	0.00150062	0.000236757	0.000276206	0.000371478	0.000402704
Zfp46	0.000997355	0.00685945	0.0582675	0.0118198	0.012859	0.0135378	0.0322251	0.0333011	0.0382619	0.00685791	0.000381928	0.0332209	0.000325155	0.00695916	0.00136072	0.00164465	0.00207295	0.000565	0.0171656	0.000978661	0.0306472
Hnrnpr	0.186354	0.446981	0.831221	0.132322	0.150108	0.150547	0.378945	0.206758	0.231235	0.170677	0.0648994	0.604432	0.000204076	0.357023	0.481644	0.614873	0.848238	0.106732	0.177431	0.100102	0.170802
Gm27022	0.000211141	0.000946758	0.00230267	0.00038587	0.000413808	0.000398408	0.000838028	0.000465317	0.000449095	0.000402421	8.79e-05	0.000645487	0.000139026	0.000630841	0.00119963	0.00145828	0.00159606	0.000247972	0.000312893	0.00032241	0.000463623
Htr1d	0.00018339	0.000513741	0.00130074	0.000378105	0.00047164	0.000515107	0.000559806	0.00033937	0.000412957	0.000329646	9.33e-05	0.000456654	0.000124122	0.000486728	0.00105098	0.00146624	0.0015068	0.000254946	0.000284234	0.000355787	0.00041049
6030445D17Rik	0.000217467	0.000389559	0.00130093	0.000342952	0.000408296	0.000317496	0.000864197	0.000394571	0.000413648	0.000362347	0.000102539	0.000467201	0.000135597	0.000471904	0.00100728	0.00126675	0.00162352	0.000234054	0.000327107	0.000374622	0.000406884
Luzp1	0.00503349	0.0676996	0.13277	0.0737772	0.029097	0.0150079	0.0442955	0.0563545	0.0604821	0.00896435	0.000153775	0.00365662	9.26e-05	0.0162918	0.0316458	0.0533107	0.134482	0.000696477	0.0345897	0.000402373	0.0593069
Kdm1a	0.00125371	0.0999861	0.0600334	0.141922	0.190756	0.182207	0.11803	0.196111	0.192489	0.145129	0.0057968	0.028047	0.000530362	0.0287239	0.0521963	0.21544	0.25809	0.028528	0.0549645	0.0369959	0.179035
Ephb2	0.00301759	0.0306716	0.36629	0.159879	0.0686453	0.0685486	0.0727344	0.000634065	0.000791061	0.0705395	0.00034736	0.0889286	9.14e-05	0.136189	0.247486	0.0918857	0.0845747	0.0249576	0.0213145	0.0431934	0.000533845
C1qb	0.000312759	0.000104966	0.000696922	0.000154454	0.000118633	0.00018287	0.0287961	0.000156491	0.000108575	0.000186951	4.19e-05	0.000128552	0.000100171	0.000252177	0.000764937	0.000898466	0.00339329	0.000202034	0.00021131	0.000235997	0.000147614
C1qc	9.61e-05	0.000118736	0.000638036	0.000146565	0.000112038	0.000143047	0.0289559	0.000182281	0.000118379	0.000129552	5.32e-05	0.000135701	0.000131554	0.000259395	0.000761452	0.000896381	0.00115141	0.000210178	0.000222515	0.000204513	0.00015437
C1qa	9.46e-05	0.000208919	0.000583781	0.000442119	0.000332727	0.000653908	0.0302874	0.00024116	0.000201818	0.000190689	6.41e-05	0.00014002	9.38e-05	0.000268935	0.000883794	0.000967303	0.0011251	0.000190394	0.000245641	0.000216891	0.000202756
Epha8	0.000221073	0.000412145	0.00138589	0.000595733	0.00114655	0.00103582	0.00213418	0.000506942	0.000502598	0.00120085	0.000141288	0.00110058	0.000188625	0.000766237	0.0645704	0.00164706	0.00280705	0.000315305	0.000336916	0.000389443	0.000460969
Zbtb40	0.000365064	0.00589478	0.0032283	0.010803	0.00646943	0.000936124	0.00380429	0.00249521	0.00299468	0.00412799	0.000117691	0.00382024	0.000154555	0.00519891	0.00279757	0.00306827	0.00231594	0.000243663	0.000601106	0.000469832	0.00215308
Wnt4	0.00024956	0.0010487	0.0101708	0.00152452	0.00374915	0.000732627	0.00300734	0.00185227	0.00189657	0.00152835	0.0001	0.00195598	0.00017409	0.00146021	0.00528309	0.00228738	0.00188537	0.000490085	0.000312059	0.000554906	0.0009601
Cdc42	0.354917	0.298087	0.895307	0.219973	0.232788	0.155527	0.734342	0.267465	0.314543	0.229361	0.234082	0.547139	0.0132642	0.430642	0.74547	0.905031	0.659197	0.150005	0.175697	0.205017	0.232254
2810405F17Rik	0.003435	0.00130014	0.00811004	0.00131362	0.0164353	0.0126244	0.00986498	0.00194049	0.00323402	0.00930443	0.000250536	0.00814574	0.000135596	0.00455309	0.00839639	0.00321429	0.00241062	0.000600334	0.0166123	0.000403306	0.00298785
Hspg2	0.000243669	0.000483232	0.0518978	0.000600432	0.000389255	0.000377764	0.0101805	0.000606538	0.000519839	0.000342246	6.7e-05	0.00050988	0.000111404	0.000750495	0.00117891	0.00123452	0.0012137	0.000238017	0.000240786	0.000436725	0.000506964
Usp48	0.000540878	0.0687441	0.0481595	0.045053	0.0199175	0.0243737	0.0678152	0.01782	0.0155446	0.0147452	0.00174912	0.0231838	0.00230815	0.0579819	0.00537691	0.0440847	0.058176	0.000213918	0.0172543	0.0259243	0.016292
Rap1gap	0.000415383	0.00391538	0.00159492	0.00640141	0.00822949	0.00731894	0.0178767	0.00819917	0.00992936	0.00800507	0.000122591	0.0151969	0.000255616	0.012399	0.00307387	0.00293994	0.00325152	0.000553793	0.00118053	0.029963	0.00632392
Rap1gapos	0.000212308	0.00043932	0.00155831	0.000423318	0.000623304	0.000404787	0.000660083	0.00043239	0.000381003	0.000431887	0.000111249	0.000581753	0.000123831	0.000582829	0.0013026	0.00140749	0.00183824	0.000256289	0.00034068	0.000368406	0.000431442
Alpl	0.000387526	0.018792	0.0579208	0.00136827	0.00128722	0.00100166	0.000552472	0.000251845	0.000272725	0.000836803	0.000102583	0.000334173	0.000118547	0.000480214	0.00295671	0.00134239	0.00150849	0.000291495	0.00030003	0.000355349	0.000250088
Ece1	0.000283973	0.000834823	0.0115572	0.000575192	0.0043724	0.00164128	0.0151412	0.00504337	0.00328327	0.000871101	0.000176278	0.00827421	0.000241785	0.0067578	0.000908598	0.0033672	0.00264958	0.000399814	0.0157785	0.000287863	0.00481456
Gm13012	0.000181959	0.000373086	0.00131357	0.000341495	0.0003979	0.000336689	0.00635738	0.000444437	0.000433576	0.000346178	8.72e-05	0.000396103	0.000109364	0.000546661	0.00106495	0.00130897	0.00156109	0.0002708	0.000284924	0.000325487	0.00047051
Eif4g3	0.00174379	0.108353	0.270217	0.0759565	0.121797	0.110912	0.0960943	0.055107	0.0594347	0.122879	0.00010483	0.177453	0.00115237	0.170704	0.128353	0.166566	0.16309	0.0276038	0.0379695	0.0288906	0.043477
2310026L22Rik	0.000193891	0.000610461	0.00156011	0.00035688	0.000590158	0.000804197	0.000794051	0.000416034	0.000384674	0.000442599	8.82e-05	0.00043966	0.000112997	0.000516218	0.00105929	0.00144787	0.00159707	0.000269278	0.000297934	0.000426761	0.000402721
Hp1bp3	0.0149297	0.330079	0.310459	0.158249	0.274565	0.224827	0.156279	0.309424	0.297088	0.226265	0.0276042	0.226588	0.00708124	0.179786	0.236004	0.346835	0.714057	0.103786	0.0582157	0.0609319	0.297761
Sh2d5	0.000251986	0.000368133	0.00128411	0.000333554	0.00100293	0.000674196	0.0048332	0.000335932	0.000499383	0.000690597	0.000131898	0.0076287	0.000142559	0.00166242	0.00176611	0.00163589	0.00188029	0.00027452	0.000413881	0.0290814	0.000301656
Kif17	0.000212191	0.000455054	0.00132376	0.000474206	0.000457109	0.000396079	0.000686461	0.000439516	0.000375124	0.000353647	0.000110794	0.000726342	0.000142387	0.000748026	0.00111599	0.0013834	0.00175073	0.000269222	0.00031118	0.00033335	0.000418488
Ddost	0.0197499	0.134817	0.559471	0.0123607	0.0832307	0.0682595	0.146171	0.00093903	0.00271492	0.0996019	0.00746085	0.117444	0.000874779	0.150499	0.269994	0.0946201	0.261909	0.0769775	0.0280971	0.0361802	0.00109458
Pink1	0.00609915	0.00818198	0.153637	0.0724604	0.0832071	0.0572285	0.118245	0.0427842	0.0507385	0.0740067	0.00157916	0.0378083	0.000602555	0.0238637	0.10769	0.130358	0.00487871	0.0263758	0.0139982	0.0712168	0.0297822
Cda	0.000262048	0.000298103	0.00130472	0.000844757	0.00064745	0.000524087	0.00187832	0.00052981	0.000520557	0.000498916	0.000151335	0.00117257	0.000206309	0.00143633	0.00115221	0.00154089	0.00215444	0.000350952	0.000281789	0.0016661	0.000479367
Fam43b	0.00020495	0.000333781	0.00122225	0.000337197	0.000724842	0.000370005	0.00167277	0.000348457	0.00043177	0.000350857	0.00010532	0.000716001	0.000173534	0.000514516	0.000966922	0.00136269	0.0018791	0.000249408	0.000337515	0.0553752	0.000415965
Mul1	0.00287227	0.0521003	0.0764333	0.0102272	0.028391	0.0220525	0.0600285	0.0268754	0.0279095	0.0261605	0.000164755	0.0191737	0.00038556	0.0229654	0.00518654	0.0139024	0.00470763	0.0192561	0.0233787	0.0276396	0.0233053
Camk2n1	0.000552119	0.000266858	0.00089405	0.00391058	0.379765	0.363557	0.0572218	0.0198461	0.0203103	0.34147	0.0032686	0.117912	0.000400242	0.0748109	0.333344	0.0946833	0.418394	0.122556	0.067454	0.0874388	0.0134019
Ubxn10	0.00023733	0.000506529	0.00418522	0.000475019	0.0004163	0.000379014	0.000771007	0.000727677	0.000610477	0.000377126	0.000130098	0.000590963	0.000128393	0.000668626	0.00116324	0.00146858	0.00174564	0.000276317	0.000348461	0.0003455	0.000510724
Pla2g2c	0.000236482	0.000437958	0.00149104	0.000445535	0.00072685	0.000545769	0.000785832	0.000396463	0.000392374	0.0005299	0.000116854	0.000738961	0.000130921	0.000799131	0.00103704	0.00142119	0.00170649	0.000279308	0.000350219	0.000355868	0.000396828
Pla2g2d	0.000209659	0.000318701	0.00128035	0.000406056	0.00135042	0.00217023	0.00072742	0.000412945	0.000416909	0.00143188	9.31e-05	0.000482295	0.000121487	0.000493176	0.0010731	0.00126662	0.00156654	0.000246676	0.0002778	0.000432175	0.000322708
Otud3	0.00114449	0.00282152	0.00262647	0.0133127	0.004863	0.00495574	0.0252335	0.0093561	0.0105618	0.00552993	0.000171013	0.00174363	0.000137229	0.00165714	0.00130178	0.00417877	0.0516923	0.000357565	0.000347822	0.0293299	0.00734085
Tmco4	0.000206578	0.000334971	0.00126007	0.000411574	0.000654179	0.000566549	0.000922862	0.000364677	0.000366577	0.000503326	8.53e-05	0.000496341	0.000126445	0.000648694	0.00105245	0.00147318	0.00154716	0.000230212	0.000302318	0.000383763	0.000372502
Nbl1	0.000483427	0.00103468	0.0024516	0.0222662	0.00036621	0.000537675	0.0111023	0.000468353	0.000614666	0.000333377	9.06e-05	0.000753067	0.000185181	0.000825052	0.00104338	0.00145383	0.00153543	0.000301774	0.000315342	0.000389622	0.000443017
Minos1	0.219282	0.178245	0.435116	0.404254	0.124501	0.054769	0.519907	0.28394	0.294557	0.113648	0.0747648	0.530442	0.00517186	0.400613	0.3454	0.858127	1.31268	0.1245	0.158063	0.252855	0.30656
Gm16287	0.000274106	0.000846095	0.00301043	0.00148172	0.000550043	0.00040993	0.0010931	0.000523562	0.000538481	0.000396837	0.000102415	0.0013874	0.000156108	0.00162481	0.00146487	0.00147638	0.00168656	0.000349596	0.00031868	0.000364945	0.000488131
Capzb	0.0721548	0.0554613	0.546677	0.134729	0.176498	0.149377	0.36372	0.271851	0.288016	0.207618	0.016287	0.210758	0.000283034	0.174089	0.433013	0.440579	0.63097	0.0642076	0.083156	0.120957	0.235642
Pqlc2	0.00158052	0.00929025	0.00478551	0.00235683	0.00830721	0.00791827	0.0196897	0.0187863	0.0225591	0.00817464	0.000342595	0.0166469	0.000163396	0.00945338	0.0017533	0.0075528	0.00607371	0.020325	0.0167357	0.000508488	0.0156584
Akr7a5	0.0783892	0.0481061	0.280148	0.0970063	0.0363376	0.0321381	0.0909916	0.0256331	0.0274989	0.0319521	0.00014369	0.0843515	0.000317917	0.0406739	0.109499	0.0637486	0.159952	0.0227969	0.0689507	0.0448001	0.0189652
Mrto4	0.0399689	0.0881724	0.163666	0.207102	0.0369863	0.0124068	0.104671	0.039501	0.0425724	0.0167479	0.00151371	0.0130389	0.000206387	0.0135441	0.101922	0.165047	0.0596806	0.000212067	0.0440241	0.0333502	0.0211135
Emc1	0.000531433	0.0235448	0.0569328	0.0115367	0.00390144	0.00795387	0.0481055	0.0251694	0.0230827	0.00570935	0.000454891	0.0320015	0.000334425	0.0274801	0.080779	0.0928475	0.00438672	0.00109673	0.0003567	0.00080512	0.0166459
Ubr4	0.00411276	0.011712	0.0353988	0.0204168	0.0462897	0.0473006	0.0462076	0.0237067	0.0244181	0.0448994	0.00118083	0.054008	0.0012984	0.0453812	0.00130112	0.0460423	0.00570082	0.0209653	0.000330291	0.00124501	0.0178729
2700016F22Rik	0.000221007	0.000934259	0.00223252	0.000563282	0.000563131	0.000517718	0.000929268	0.000577679	0.000581153	0.000481174	9.82e-05	0.000639854	0.000115919	0.000817268	0.00130117	0.00162644	0.00178784	0.000289539	0.000304558	0.000412616	0.000560411
Iffo2	0.000352009	0.000888062	0.00305934	0.00218371	0.00587853	0.00378549	0.00253072	0.00296458	0.0029136	0.00135431	0.000108488	0.00420498	0.000146364	0.00651443	0.00112961	0.00158465	0.00224848	0.000341301	0.000545653	0.000863391	0.00306741
Aldh4a1	0.000432752	0.015734	0.0101951	0.00389995	0.00132756	0.0013504	0.0152781	0.0149365	0.0141172	0.00112415	0.000139365	0.00198458	0.000159771	0.00205042	0.00116182	0.0395241	0.00239264	0.000343831	0.000321444	0.000439485	0.0143657
Pax7	0.000216252	0.0011136	0.00183138	0.00142189	0.0169352	0.0156212	0.00401243	0.000432362	0.000400267	0.0137262	0.00012197	0.000881062	0.000140008	0.000651458	0.00116378	0.00197545	0.00263014	0.000378074	0.000431003	0.000386949	0.000408818
Klhdc7a	0.000184896	0.0003524	0.00141656	0.000347434	0.000418625	0.000318875	0.000969524	0.000355416	0.000386647	0.000284948	0.000100711	0.000652608	0.000109571	0.000534011	0.00104598	0.00124879	0.00148755	0.000224627	0.000286866	0.000329464	0.000379933
Igsf21	0.000737295	0.00317779	0.00194076	0.0354116	0.0577289	0.0576267	0.0204758	0.000202619	0.000211833	0.0524272	0.00211054	0.00601677	0.000154058	0.00385356	0.184761	0.0404503	0.00246535	0.0024638	0.000385015	0.00124979	0.000247231
Gm13016	0.000219951	0.000490195	0.0013353	0.000603142	0.000524256	0.000478512	0.000799508	0.000557109	0.000590971	0.00053256	0.000104828	0.000605798	0.000118753	0.000554825	0.00114608	0.0015303	0.00168918	0.000294399	0.000356658	0.000342802	0.000520823
Arhgef10l	0.00147424	0.00455634	0.0718536	0.00477803	0.00618204	0.00715376	0.00476923	0.00394433	0.00425184	0.00388573	0.000362544	0.00409335	0.000305644	0.00244605	0.00244975	0.00179212	0.0611618	0.00047563	0.000526618	0.000436319	0.00342204
Rcc2	0.0262431	0.110395	0.172958	0.0954322	0.0381895	0.03969	0.087084	0.0507263	0.0391988	0.0192477	0.00307542	0.0196593	0.000783816	0.0842718	0.0317609	0.154904	0.00554346	0.0551609	0.0245013	0.0492885	0.0375975
Padi6	0.000195188	0.000382843	0.00122768	0.000385814	0.000392582	0.000339704	0.000569246	0.000556942	0.000382927	0.000269308	8.51e-05	0.000527972	0.000131813	0.000531371	0.000982252	0.00131174	0.00154302	0.00025943	0.000276723	0.000343798	0.000350117
Padi4	0.000273834	0.00117694	0.00158193	0.00101478	0.000433546	0.000388635	0.000949281	0.00154844	0.00235735	0.000374094	0.000108882	0.000741365	0.000138613	0.000742411	0.00110971	0.00135316	0.00174124	0.000275441	0.000311538	0.000343926	0.0015816
Padi3	0.000174943	0.00035223	0.00127196	0.000420805	0.000363833	0.000316417	0.000623739	0.00036806	0.000553926	0.000271597	8.54e-05	0.000525014	0.000201124	0.000459771	0.000995054	0.00129151	0.00145046	0.000256718	0.000285492	0.00032603	0.000350911
Padi2	0.000176019	0.00031065	0.00115217	0.00032429	0.000380215	0.00031143	0.000582731	0.000347557	0.000401632	0.000307296	8.89e-05	0.000423324	0.000109924	0.000475337	0.000980409	0.0011314	0.0614454	0.000217973	0.000243197	0.000335998	0.000302969
Gm13031	0.000187284	0.000341022	0.00143302	0.000397573	0.000399214	0.000386478	0.00076678	0.000374792	0.000351708	0.000282464	9.38e-05	0.000740302	0.000101976	0.000598579	0.000998861	0.00131861	0.00159202	0.000242425	0.000272625	0.000345884	0.000351146
Sdhb	0.335911	0.292858	0.829052	0.154791	0.300472	0.229993	0.721587	0.286318	0.336951	0.274774	0.0693841	0.23161	0.000563081	0.261771	0.4764	0.563251	1.13765	0.120365	0.0456334	0.241416	0.275778
Atp13a2	0.00242947	0.00223922	0.0646714	0.0147987	0.0522837	0.0350229	0.210145	0.0215843	0.0257172	0.0582373	0.00841758	0.036117	0.000347584	0.0554072	0.0794379	0.122266	0.333046	0.0504034	0.0418429	0.0457914	0.0172427
Mfap2	0.0393359	0.0864754	0.625923	0.38872	0.0603483	0.0265327	0.10129	0.269131	0.275249	0.0227252	4.43e-05	0.2455	0.00150255	0.164862	0.0874548	0.209779	0.436572	0.0254767	0.0116062	0.0358325	0.251358
Crocc	0.000481998	0.0308681	0.00464741	0.00158838	0.00213732	0.00156147	0.00814877	0.00232946	0.00542097	0.00391616	0.000171748	0.00449202	0.000376091	0.0394278	0.0611328	0.0420766	0.0586991	0.000245518	0.000579684	0.00147103	0.00654411
Necap2	0.00204166	0.019002	0.0219463	0.00830742	0.0213509	0.0180913	0.0503114	0.0103649	0.0145862	0.0153616	0.00175417	0.020848	0.000593175	0.0247058	0.00127152	0.155641	0.0552387	0.000315055	0.000549121	0.000761706	0.0111918
Szrd1	0.00616072	0.098933	0.191092	0.0355734	0.0429292	0.0347239	0.0634994	0.0330111	0.0412433	0.0419994	0.00212024	0.0423297	0.000985759	0.0284217	0.00510741	0.0630782	0.135561	0.000172312	0.00522067	0.0324132	0.0356104
4921514A10Rik	0.00020574	0.000320312	0.00125223	0.000400088	0.000430575	0.000401837	0.000907471	0.000383	0.000460187	0.000338461	8.56e-05	0.000519946	0.000128041	0.000619626	0.0011874	0.00133627	0.00158137	0.000242965	0.000313928	0.000370734	0.000395266
Fbxo42	0.000293639	0.00219224	0.0124195	0.00100765	0.00755139	0.00637782	0.0124034	0.011635	0.0115743	0.012116	0.000170635	0.0195546	0.000215127	0.00729129	0.00123051	0.0357997	0.0632604	0.019045	0.0183603	0.0242601	0.00793762
Rsg1	0.000201658	0.000391619	0.00123305	0.000486589	0.000544525	0.000550498	0.000709936	0.000373135	0.000367596	0.000311556	9.05e-05	0.000453072	0.000108753	0.000484096	0.00106302	0.00121131	0.00149035	0.000241611	0.00030866	0.000347612	0.000336142
Arhgef19	0.000212845	0.000530102	0.00207786	0.000464413	0.000657549	0.000502071	0.000725369	0.00229417	0.00158383	0.000488864	0.000100083	0.000487354	0.000108538	0.00046595	0.00106473	0.00131321	0.00171779	0.000268965	0.000347737	0.000413894	0.00213301
Gm13056	0.000204324	0.000337057	0.00124161	0.000382832	0.000518882	0.0003863	0.000550576	0.000393077	0.000353448	0.000324207	8.38e-05	0.000408985	0.000107182	0.000488319	0.000957241	0.00130111	0.00157414	0.000233574	0.000287023	0.000340993	0.000389327
Epha2	0.000191795	0.000366678	0.00196816	0.000665842	0.00066456	0.000599811	0.000745655	0.000492238	0.00049302	0.000507562	8.24e-05	0.000476575	0.00022236	0.000516394	0.00111529	0.0012786	0.00197631	0.000244389	0.000283562	0.000327186	0.000374042
Fam131c	0.000172741	0.000229442	0.00139902	0.000273456	0.000134714	0.000149903	0.0166393	0.000196834	0.000197056	0.000120649	0.000146688	0.000638995	0.000184547	0.00428923	0.000907936	0.0016572	0.0618193	0.000245078	0.000365142	0.0023599	0.000246696
Clcnka	0.000199262	0.000390041	0.00126899	0.000356438	0.000375574	0.000389036	0.000608514	0.000393202	0.000375203	0.000286274	8.71e-05	0.000590961	0.000130166	0.000502912	0.00103088	0.00126124	0.0016027	0.000233253	0.000290202	0.000326244	0.000342459
Gm13075	0.000802651	0.00112411	0.00855644	0.0012613	0.00240219	0.00368121	0.0133691	0.00186395	0.00150273	0.00269491	0.000222759	0.00179333	0.000151435	0.00374111	0.00203309	0.00551432	0.00301504	0.00126393	0.0191043	0.0032109	0.0016569
Clcnkb	0.000193195	0.000342749	0.00132646	0.000371072	0.000395566	0.000370961	0.000547193	0.000385315	0.000405312	0.000342549	0.000120778	0.000467131	0.00012098	0.000490215	0.000973845	0.00124308	0.00158025	0.000283093	0.00030843	0.000371455	0.000391097
Zbtb17	0.000697226	0.00282615	0.0272178	0.0328473	0.00465546	0.00317389	0.0209646	0.0224504	0.0216958	0.00177721	0.000443747	0.0112383	0.000282158	0.0142108	0.0110748	0.0467755	0.0025636	0.00032254	0.00173007	0.0534506	0.0243609
Spen	0.00127105	0.0375433	0.0755663	0.0392495	0.032183	0.0384298	0.0786234	0.0522158	0.0415524	0.0294989	0.000922717	0.0642175	0.000437405	0.0609468	0.0857251	0.0503335	0.156989	0.000838777	0.0165158	0.000914437	0.0455543
Fblim1	0.00018491	0.000166487	0.000979268	0.000260165	0.000785752	0.000320267	0.0200268	0.000134079	0.000152206	0.000742431	0.000107765	0.000259327	0.000242204	0.000366077	0.0655928	0.0369206	0.00528931	0.0391516	0.000202271	0.0259664	0.00010433
Tmem82	0.000183032	0.000338379	0.00118947	0.000379352	0.000421439	0.000354268	0.000669763	0.000419214	0.000360234	0.000306989	8.91e-05	0.000551533	9.3e-05	0.000504456	0.00104296	0.00132387	0.00151242	0.00030224	0.000319092	0.000369376	0.000370693
Plekhm2	0.000293426	0.00180463	0.0100844	0.0041842	0.0019904	0.00123978	0.0102965	0.0131834	0.0164215	0.00177648	0.00019035	0.0072643	0.000201595	0.00469528	0.00201926	0.0021125	0.00286462	0.000885767	0.0182379	0.000967119	0.011584
Ddi2	0.00742327	0.0203703	0.056178	0.0153031	0.00615534	0.00346736	0.0283939	0.00114001	0.003848	0.00694268	0.000222354	0.0161591	0.000271386	0.0414639	0.0038394	0.090161	0.120645	0.0175531	0.000488737	0.0296442	0.00372579
Agmat	0.000188627	0.00040032	0.00123788	0.000339614	0.000388724	0.000312276	0.00058662	0.000653085	0.000378851	0.000308832	8.52e-05	0.000463172	0.000118735	0.000496594	0.000971305	0.001282	0.00148886	0.000244026	0.000316144	0.000363646	0.000494504
Dnajc16	0.00024611	0.00300889	0.0135326	0.00132356	0.0085962	0.00165474	0.00584512	0.00216868	0.0024571	0.00500125	0.000175758	0.0110678	0.000163036	0.00895067	0.00177913	0.00208587	0.0708148	0.0167817	0.000392232	0.0012543	0.00150425
Casp9	0.000314722	0.000844325	0.109333	0.00134674	0.0179562	0.015054	0.0316739	0.0107179	0.0147544	0.0226525	0.000168859	0.000448511	0.000155006	0.00122289	0.00351627	0.0378868	0.0753575	0.000736696	0.00124834	0.000792281	0.0116914
Efhd2	0.0469176	0.0214537	0.54325	0.0926247	0.00234294	0.00329645	0.0548048	0.0372035	0.041856	0.00115355	0.000273145	0.000520777	0.000161658	0.000591432	0.00110053	0.109661	0.0747833	0.000282965	0.0015656	0.0295049	0.0368103
Gm29367	0.000199419	0.000458233	0.00143393	0.000505398	0.000625555	0.000422943	0.000764743	0.000427042	0.000468033	0.00045793	0.000126192	0.000494066	0.000119103	0.000617114	0.00106589	0.00136687	0.00168613	0.000269178	0.000338618	0.000333029	0.000417927
Fhad1	0.000482153	0.000436729	0.00605331	0.0278745	0.000718288	0.000638606	0.00190514	0.000886721	0.000909204	0.000734854	0.000101353	0.00425509	0.000142413	0.00130004	0.00158535	0.00128765	0.00180254	0.000371933	0.000298617	0.000554855	0.00104294
4930455G09Rik	0.000202106	0.000371204	0.00143527	0.000408235	0.000409105	0.000422131	0.000720659	0.00059584	0.000364273	0.000388413	8.79e-05	0.000438532	0.000136376	0.000484791	0.00100464	0.0016436	0.00155319	0.000247727	0.000291028	0.000353953	0.000385133
Tmem51	0.000227916	0.000445988	0.00137747	0.000617914	0.000378118	0.000375557	0.00888625	0.000367039	0.000300109	0.000639039	8.15e-05	0.000368223	0.000194216	0.000540536	0.00114198	0.00130159	0.00132771	0.000218018	0.000229134	0.000320526	0.000300567
Tmem51os1	0.000196761	0.000315302	0.00138429	0.000387778	0.00037696	0.000408591	0.000582262	0.000465006	0.000469712	0.000313678	0.000109754	0.000404951	0.000110815	0.000547608	0.00098501	0.00130979	0.00153576	0.000245804	0.00033387	0.000343169	0.000388777
Kazn	0.00138133	0.00560352	0.0860199	0.000143079	0.00015717	0.000165481	0.03296	0.000367806	0.00067671	0.000197601	0.000299578	0.00270274	0.000369812	0.0043461	0.00294054	0.00208078	0.00353106	0.000349829	0.000473312	0.00332954	0.000426402
Prdm2	0.00130612	0.0227443	0.0660789	0.0399744	0.0277488	0.0297841	0.0539814	0.0456141	0.0541446	0.0264673	0.000338199	0.0365588	0.000474716	0.024774	0.10064	0.00785753	0.0655716	0.000139487	0.0199473	0.0619416	0.044468
Pdpn	0.0393996	0.0698497	0.8239	0.0535776	9.41e-05	0.00011654	0.000118794	1.64e-05	1.24e-05	0.000176126	6.24e-05	3.88e-05	0.000908926	0.000104779	0.0971225	0.0280884	0.000469434	6.82e-05	0.000136774	7.34e-05	9.6e-06
Pramef8	0.000786082	0.010249	0.0507464	0.00860723	0.026869	0.0132469	0.0727893	0.0403099	0.0396805	0.0159987	0.00226231	0.0174562	0.000476194	0.0092551	0.00358474	0.150642	0.0687716	0.00112323	0.0173374	0.00117445	0.0379806
Pramef12	0.000215163	0.000400727	0.0012329	0.00034435	0.000394152	0.000364187	0.000700026	0.000357088	0.000453135	0.000289468	8.4e-05	0.000494562	0.000120667	0.00052243	0.00105095	0.00129699	0.00150867	0.000261758	0.000279633	0.000336252	0.000336784
Dhrs3	0.000215889	0.000390864	0.0012141	0.000393297	0.000423386	0.000471857	0.000595999	0.000405383	0.000315196	0.000385177	7.72e-05	0.00039717	0.000109836	0.000468713	0.00134396	0.00136769	0.00142068	0.00023375	0.000299506	0.00038916	0.000300553
Vps13d	0.000246473	0.00128453	0.0807209	0.000458778	0.00347017	0.00386923	0.0212182	0.00272079	0.002896	0.00248098	0.000226387	0.00248682	0.000222579	0.00393402	0.00127006	0.00968344	0.00754341	0.000328408	0.0168789	0.000631908	0.00248502
Tnfrsf1b	0.00017722	0.000300707	0.00116218	0.000491734	0.000347851	0.000321088	0.000636138	0.000378318	0.0005098	0.000251088	8.87e-05	0.000437403	0.00012341	0.000477501	0.00102294	0.00128293	0.00150094	0.000240133	0.000272916	0.000371948	0.000409488
Gm13225	0.000279964	0.000790326	0.00258615	0.000497961	0.00120214	0.00130186	0.00212741	0.000609359	0.000749054	0.00267081	0.000107885	0.00206859	0.000167285	0.00182461	0.00139943	0.00203117	0.00213034	0.00038922	0.000417438	0.000621093	0.000659493
Gm13212	0.00020462	0.000482726	0.00179573	0.000357639	0.00040938	0.000322317	0.000652357	0.000325161	0.000342936	0.000533574	0.000101027	0.000479945	9.47e-05	0.000444503	0.00106327	0.0012955	0.00145917	0.000217231	0.000257476	0.000360948	0.000325138
Gm13236	0.000208259	0.000392271	0.001262	0.000438056	0.000408325	0.000317022	0.00075097	0.000388842	0.000368137	0.000331827	9.88e-05	0.00069675	0.000105799	0.000594257	0.00109393	0.00126315	0.00146053	0.00023285	0.000319821	0.000358884	0.000353182
Gm13166	0.000328958	0.00575676	0.00293072	0.000732101	0.000922028	0.000892952	0.00133372	0.00754707	0.00657704	0.000551189	0.000101906	0.000847368	0.000192374	0.000714044	0.00135148	0.00152376	0.00186557	0.000508455	0.000354609	0.000404964	0.00597027
Gm13251	0.00082297	0.0106448	0.036068	0.00446278	0.00682761	0.00416736	0.0306625	0.00203681	0.00166707	0.0127207	0.000228276	0.0063469	0.000117344	0.00582565	0.0030277	0.0799267	0.117961	0.000300655	0.000377503	0.0322922	0.00353829
Gm13247	0.000213915	0.000354445	0.00201202	0.000385337	0.000415041	0.000404414	0.000797684	0.000438647	0.000393753	0.000351122	8.84e-05	0.000699271	0.000130704	0.000530807	0.00111865	0.0012982	0.00153126	0.000241313	0.000301772	0.000355977	0.000350072
Gm13248	0.000218416	0.000338252	0.00140046	0.000448361	0.000376595	0.000396086	0.000583107	0.000375942	0.00035228	0.000263889	8.75e-05	0.000634971	0.000101918	0.000571569	0.0010651	0.00125874	0.00155287	0.000296523	0.000301454	0.000334894	0.000339435
Gm21411	0.000187826	0.000307485	0.00117943	0.00034838	0.00037942	0.00035503	0.000582302	0.000352804	0.000354913	0.000265245	8.91e-05	0.000397874	0.000123884	0.000465007	0.000927451	0.00126763	0.00151785	0.000230958	0.00027818	0.000307623	0.000348233
Rex2	0.000191777	0.000398359	0.00126103	0.00040488	0.00050416	0.000353427	0.000524666	0.000365846	0.00058657	0.000270217	8.4e-05	0.000418556	0.000108719	0.000504961	0.000944344	0.00124594	0.00163465	0.000247805	0.00028149	0.000357283	0.000360099
Gm13139	0.000773699	0.00396769	0.0615242	0.00136993	0.00234257	0.00474096	0.009582	0.00111646	0.000975135	0.00391515	0.000237927	0.00121687	0.000220414	0.00114039	0.00240759	0.00261887	0.0636247	0.00029021	0.000542037	0.000838732	0.00164704
Gm26624	0.000266581	0.000336034	0.00907247	0.000822942	0.000541085	0.000793924	0.00113301	0.000433321	0.000666957	0.000847329	9.88e-05	0.00235886	0.000107309	0.0250814	0.00111628	0.00127492	0.0016527	0.000260051	0.000261163	0.000339208	0.000440055
Gm13152	0.000216276	0.000490612	0.00126843	0.000449791	0.000502716	0.000397976	0.000725475	0.00044353	0.000420596	0.000364163	8.94e-05	0.000420098	0.000116776	0.00046976	0.00109789	0.00126309	0.00148378	0.000232337	0.000297322	0.000365836	0.000392645
Gm16503	0.000231025	0.000370504	0.00180998	0.000417007	0.000435437	0.000381395	0.000760424	0.000348969	0.000470958	0.000390534	8.27e-05	0.000852265	0.000112689	0.000621784	0.00106684	0.00121165	0.00165997	0.000243037	0.000262171	0.000397984	0.000336106
Gm13154	0.000202332	0.000546981	0.00162956	0.000517078	0.00049183	0.000511954	0.001396	0.000384487	0.000404128	0.000476686	0.000103974	0.000665023	0.000138978	0.00049041	0.00108013	0.00143298	0.00176662	0.000269077	0.00034056	0.000440032	0.000357828
2610305D13Rik	0.000245285	0.00114422	0.0054335	0.000524031	0.000694979	0.000589968	0.00471374	0.000394051	0.000353217	0.000511904	9.1e-05	0.000861147	0.000117386	0.000773447	0.000887273	0.00134053	0.00171161	0.000281903	0.000249848	0.00035766	0.000338804
Zfp534	0.000195531	0.00045236	0.00135932	0.000351419	0.00037267	0.000381888	0.000598024	0.000366274	0.000399277	0.000273488	9.18e-05	0.00039308	0.000116404	0.00051001	0.00101978	0.00138727	0.00158618	0.000252898	0.000300205	0.000338505	0.000406101
Gm13157	0.000303622	0.00137154	0.00229749	0.00115973	0.000938666	0.000820686	0.00819695	0.000550614	0.000537054	0.000715843	0.000110466	0.000577947	0.000123968	0.000658108	0.00128325	0.0471994	0.00167682	0.000254936	0.000308872	0.000655258	0.000580215
Gm20707	0.000211826	0.000524718	0.00497687	0.000633625	0.000433095	0.000375587	0.00159626	0.000474692	0.000561773	0.000358303	0.000102358	0.000672377	0.000158629	0.000913223	0.000939574	0.00164911	0.00161264	0.00023853	0.000279819	0.000355298	0.000436637
Zfp933	0.000492199	0.00120098	0.004475	0.00160937	0.0036386	0.00207505	0.00252749	0.00425458	0.00321151	0.00287558	0.000265688	0.0022647	0.000163732	0.00197624	0.00596986	0.00185798	0.0029693	0.000500995	0.000424994	0.000416346	0.00413109
Miip	0.00132331	0.27271	0.0850517	0.000966279	0.0261364	0.0170498	0.0306882	0.0238038	0.0213833	0.0278863	0.000553113	0.00840915	0.000302272	0.0101672	0.00259932	0.0491375	0.235672	0.00103506	0.000573305	0.000786118	0.0197803
Fv1	0.000220481	0.000717081	0.00152933	0.000537655	0.000660794	0.000410928	0.000565494	0.000382645	0.000486082	0.000348353	8.68e-05	0.000525073	9.94e-05	0.00060164	0.00115005	0.00142332	0.00157606	0.000263849	0.000309656	0.000316847	0.000359909
Mfn2	0.000298404	0.00518556	0.00521325	0.00598768	0.0188078	0.0147516	0.0356462	0.00432962	0.0083459	0.0154846	0.000198323	0.0277495	0.000734721	0.028172	0.00161538	0.0457447	0.0748275	0.00122905	0.0021158	0.00513734	0.00608167
Plod1	0.000137193	0.00361193	0.0995623	0.000477849	0.000231433	0.000196172	0.00043893	0.000614416	0.000555766	0.000163734	9.86e-05	0.000225795	0.000198615	0.000330523	0.0609598	0.00127491	0.00136222	0.000180822	0.00024385	0.000253935	0.000834171
2510039O18Rik	0.000478759	0.0148469	0.0198652	0.0375496	0.0319924	0.0269782	0.0313847	0.0120383	0.0157959	0.0289677	0.000353108	0.0374897	0.000177594	0.0267665	0.00330351	0.00877986	0.00249156	0.00106435	0.0339365	0.00190348	0.00958859
Nppb	0.000184609	0.000382112	0.00148906	0.000313198	0.000498368	0.000410578	0.000834809	0.000373287	0.000382736	0.000445651	9.68e-05	0.000746128	0.000111343	0.0258866	0.00101821	0.00130525	0.00145072	0.000261341	0.000301452	0.000407006	0.000356858
Nppa	0.000225594	0.000314126	0.00131258	0.000390213	0.00791688	0.0199789	0.00124599	0.00108507	0.000698999	0.0165384	0.000359569	0.00743624	0.000305768	0.00545635	0.00132102	0.00141095	0.00238923	0.000369408	0.000336954	0.000580522	0.00084988
Gm13054	0.000197892	0.000432551	0.00133942	0.00036808	0.000409524	0.000368002	0.000685565	0.000404689	0.000483004	0.00039296	9.38e-05	0.000998409	0.000102641	0.000766032	0.00121626	0.00124883	0.00160819	0.000257419	0.000291461	0.000393353	0.000409756
Clcn6	0.00126894	0.0067688	0.0173546	0.00619437	0.0253983	0.0174541	0.0652276	0.00155954	0.00132638	0.0270435	0.000423767	0.00913084	0.00031033	0.0440534	0.0751243	0.096687	0.255118	0.000243102	0.000617718	0.02598	0.00123268
Mthfr	0.000351806	0.00451431	0.00593545	0.00229271	0.0197411	0.0113382	0.0232855	0.0152957	0.0160801	0.0162318	0.000196089	0.00910511	0.00028121	0.0418484	0.0637383	0.00210969	0.00310713	0.000655883	0.0193532	0.0293909	0.0139319
Agtrap	0.000912837	0.0141801	0.0745233	0.00138601	0.00073083	0.000932834	0.00564823	0.000485201	0.000657531	0.000419052	9.1e-05	0.000648171	0.000120093	0.000630849	0.0010726	0.00116839	0.00217535	0.00026059	0.00021554	0.00033113	0.00029524
Draxin	0.000435316	0.0117153	0.0561377	0.0663352	0.0845636	0.0720522	0.0544318	0.00178544	0.00194988	0.0806726	0.000799938	0.000592924	0.000183135	0.00303075	0.0304013	0.012543	0.0699039	0.0197404	0.0202841	0.000334078	0.00072083
Mad2l2	0.00294426	0.00279221	0.119571	0.0835013	0.0816358	0.0636384	0.249317	0.122523	0.126199	0.090863	0.0111095	0.236696	0.000211845	0.174072	0.301941	0.283827	0.359983	0.07243	0.0621155	0.0736522	0.111837
Fbxo6	0.00152073	0.00621879	0.0221825	0.027218	0.0173282	0.00492567	0.0400123	0.0203799	0.0270636	0.0058887	0.000245567	0.00301426	0.000269489	0.00338249	0.165249	0.0325673	0.0123876	0.000295673	0.0202899	0.0308265	0.0198341
Fbxo44	0.00256288	0.00012015	0.000482832	0.0416049	0.0990023	0.0888579	0.147056	0.0248352	0.0259089	0.102211	0.00618591	0.130248	0.00100151	0.117767	0.00207162	0.142436	0.129288	0.00409624	0.0180936	0.0655961	0.0226074
Fbxo2	0.000375837	0.000421434	0.0480448	0.00125844	0.000952405	0.000730972	0.00405254	0.00043715	0.000396663	0.00172249	0.000142988	0.00208535	0.00014767	0.00165795	0.00111558	0.00208534	0.0646036	0.000935476	0.000433571	0.00083716	0.000396053
Ptchd2	0.000256676	0.0003381	0.00145214	0.000816607	0.00155423	0.0017318	0.0046441	0.000692081	0.000728654	0.00169907	0.000183089	0.00262458	0.000180332	0.00261886	0.00129929	0.0389102	0.00264131	0.000499028	0.000360801	0.00064759	0.000732335
Ubiad1	0.000258922	0.0117624	0.0918902	0.00599587	0.00692894	0.00738356	0.00866593	0.0097634	0.00997897	0.00403461	0.00013229	0.00605068	0.000142403	0.00579905	0.00229416	0.00195649	0.00236178	0.000315039	0.000343459	0.00084572	0.0116007
Mtor	0.000745512	0.0216711	0.0968336	0.00711771	0.0116657	0.0121359	0.0253404	0.0268934	0.033227	0.0101883	0.000296561	0.0317237	0.000253045	0.035552	0.0888542	0.0450283	0.128012	0.0220249	0.00036198	0.00163465	0.0282077
Angptl7	0.000191569	0.000411196	0.00120436	0.000395655	0.000388132	0.000336404	0.000589466	0.000413746	0.000358353	0.000320267	8.9e-05	0.000435885	0.000103438	0.000489528	0.00101524	0.00132037	0.00153828	0.000234975	0.000282154	0.000338706	0.000361164
Exosc10	0.00509041	0.0600386	0.0276312	0.01362	0.027052	0.0255961	0.0401385	0.0226553	0.0214343	0.0159296	0.000421735	0.0170668	0.00046343	0.0139814	0.020682	0.0760652	0.00566222	0.0183886	0.00169356	0.000322431	0.0217488
Srm	0.0405266	0.0548657	0.121228	0.106649	0.0147472	0.0171817	0.159852	0.00655382	0.0109043	0.0109531	0.00327709	0.01419	0.00094492	0.00676869	0.177866	0.221741	0.175018	0.000247807	0.0211483	0.0967778	0.0120816
Masp2	0.000265979	0.000842705	0.00406475	0.000646607	0.00164109	0.00187394	0.00106426	0.000616314	0.000530215	0.000614195	0.00010426	0.000607986	0.000153771	0.000591035	0.00150305	0.00134756	0.00178901	0.000307444	0.000318533	0.000453131	0.000502332
Tardbp	0.0937338	0.196554	0.521923	0.164292	0.0475306	0.0371592	0.0937033	0.14166	0.140952	0.0419629	0.00217438	0.0790072	0.00378268	0.078972	0.292447	0.17412	0.315781	0.0851362	0.046716	0.0713781	0.151024
Casz1	0.000414397	0.00252025	0.00595664	0.00677675	0.0100133	0.00894007	0.00926788	0.000477084	0.000610048	0.00519698	0.000254947	0.00138331	0.000145144	0.00186113	0.00204677	0.00189113	0.00241423	0.000281767	0.000360704	0.000422354	0.000524843
Gm13205	0.000291459	0.0005876	0.0534039	0.0032358	0.0058466	0.00608064	0.00567832	0.00799174	0.00776006	0.00498872	0.000176836	0.00279218	0.000237937	0.00450603	0.0030657	0.00202931	0.00260854	0.000330031	0.000463667	0.000639626	0.00734623
Gm17029	0.000187915	0.000583409	0.00119776	0.000469386	0.000556914	0.000372459	0.000740111	0.000426433	0.000570051	0.000288691	0.000113709	0.000466756	0.000102883	0.000500702	0.0010247	0.00138047	0.00154	0.000242814	0.000315652	0.000341883	0.000423917
Pex14	0.00636617	0.0485658	0.102047	0.0330022	0.0775078	0.0658167	0.123563	0.0486194	0.0392515	0.0618771	0.000655201	0.0531857	0.000552588	0.0275396	0.0688619	0.280041	0.153982	0.0468727	0.0579415	0.0315307	0.032527
Dffa	0.000765752	0.011561	0.00660234	0.010401	0.0137236	0.0141862	0.0311828	0.0219531	0.0219807	0.0112002	0.000231908	0.0378701	0.000212509	0.0122429	0.00322829	0.0105841	0.00221419	0.000422742	0.000631539	0.000505258	0.0213129
Cort	0.000294724	0.000810947	0.00265265	0.000504924	0.000844207	0.000589971	0.00184088	0.000603182	0.000759522	0.000855931	0.00011499	0.00128467	0.000144449	0.000832024	0.00123777	0.00161944	0.00222064	0.000250495	0.000436456	0.00045776	0.000571106
Apitd1	0.0183067	0.0973254	0.178453	0.00692437	0.0092197	0.00236466	0.059576	0.0233611	0.0254558	0.00200337	0.000632555	0.0148101	0.00104555	0.0061569	0.00403708	0.0577866	0.00168559	0.00034669	0.0010834	0.0288661	0.025102
Pgd	0.00506075	0.0450396	0.334312	0.0480623	0.0340531	0.0474685	0.151428	0.0292866	0.0436002	0.0275863	0.000369934	0.0448232	0.000110244	0.070109	0.00739555	0.135102	0.23072	0.00191798	0.00517129	0.0315616	0.0414488
Kif1b	0.00266986	0.0694131	0.904443	0.0584823	0.19815	0.15236	0.254994	0.12767	0.125795	0.172565	0.0147444	0.242557	0.00915314	0.31447	0.37731	0.394808	0.611655	0.0258111	0.041224	0.0697562	0.088315
Ube4b	0.00540871	0.019384	0.0985079	0.0318726	0.0692057	0.0507505	0.100847	0.0648063	0.0782604	0.045299	0.00677116	0.0599867	0.000528906	0.0501963	0.116271	0.0868925	0.215198	0.0389659	0.0415995	0.0781368	0.0579083
Rbp7	0.000234666	0.00048935	0.00196042	0.000440852	0.000465085	0.000403147	0.000615368	0.0003766	0.000513615	0.000374008	8.63e-05	0.000439787	0.00010076	0.000488282	0.00111023	0.00133581	0.00159932	0.000237931	0.000314366	0.000354329	0.000368855
Nmnat1	0.000865323	0.0195566	0.0292456	0.0163071	0.0104024	0.010254	0.0268072	0.0164481	0.0239655	0.00713981	0.000250263	0.00383742	0.000141637	0.00377697	0.00148826	0.0120452	0.00338848	0.000391575	0.000423913	0.000677704	0.0209568
Lzic	0.000934339	0.132826	0.175211	0.0473059	0.0708294	0.0347695	0.0828058	0.059669	0.060836	0.0354309	0.000407397	0.0203523	0.000755212	0.00764221	0.0587728	0.0687748	0.0729819	0.0453941	0.000866134	0.00257287	0.0573785
Ctnnbip1	0.0979613	0.0998795	0.666224	0.0446781	0.318602	0.283601	0.463327	0.226055	0.23028	0.32106	0.0521645	0.112686	0.00325474	0.100925	0.303748	0.602979	0.913119	0.0706528	0.0999715	0.10606	0.214128
Clstn1	0.00510303	0.012914	0.161756	0.000344737	0.0288487	0.0222879	0.119499	0.00872712	0.00725246	0.0366673	0.0059538	0.0385816	0.000459346	0.0190341	0.10209	0.234917	0.140255	0.0419745	0.0188634	0.0141624	0.00607359
Pik3cd	0.000261536	0.000669971	0.00155385	0.000482257	0.00260965	0.003013	0.0240693	0.000463186	0.00060403	0.00619135	0.000329844	0.00869545	0.000146353	0.00468134	0.00159897	0.00608634	0.0024144	0.0242129	0.000561243	0.0258382	0.000492894
Tmem201	0.00464285	0.0146711	0.0706478	0.00194424	0.0170269	0.0151701	0.0218676	0.0324505	0.0348707	0.0146682	0.000411744	0.018536	0.00037208	0.0106235	0.00177104	0.0459031	0.00324708	0.000872831	0.000416416	0.000923091	0.0318879
Slc25a33	0.00578018	0.0151945	0.0795431	0.0412406	0.0326211	0.0373689	0.0826304	0.0459107	0.0446412	0.0334222	0.00167515	0.0129994	0.000208957	0.0159991	0.0481981	0.1898	0.136781	0.000822495	0.0183922	0.0357592	0.0488632
Spsb1	0.000209579	0.000311801	0.0016796	0.000582569	0.00050736	0.000669407	0.000712405	0.000370192	0.000311392	0.00037236	0.000103795	0.000564608	0.000127084	0.000501568	0.00110582	0.00154188	0.00156293	0.000247087	0.000267948	0.00037969	0.000355059
H6pd	0.000196475	0.000698752	0.00144868	0.000371537	0.000478619	0.00036846	0.00358139	0.000456184	0.000425729	0.000375204	9.91e-05	0.000592621	0.000116741	0.000975601	0.00109507	0.00133104	0.0015989	0.000249298	0.000328379	0.000334962	0.000394726
Gpr157	0.000170627	0.000440669	0.00152592	0.000533479	0.000551473	0.000774123	0.000593481	0.000410798	0.000370035	0.000403345	9.53e-05	0.000728261	0.0001416	0.000611529	0.000993192	0.00134893	0.0016522	0.000283395	0.000353471	0.000362156	0.00037702
Slc2a5	0.000296915	0.000462062	0.00197468	0.000658652	0.000735542	0.000803018	0.0027811	0.000551571	0.000653491	0.000621865	0.000138158	0.000596646	0.000127819	0.00059965	0.00148573	0.00234382	0.00182245	0.000309716	0.000359256	0.000587359	0.000634469
Car6	0.000171935	0.000347516	0.0012276	0.000349314	0.000401633	0.000352676	0.000558323	0.000385079	0.000375902	0.000268331	0.000102945	0.000381457	0.00012252	0.000448667	0.000994743	0.00137313	0.00155183	0.00021733	0.000289359	0.000362739	0.000435635
Eno1	0.265013	0.0347251	1.01018	0.138724	0.0913066	0.111985	0.200542	0.000140992	0.000315265	0.0744505	0.00807938	0.000251843	0.0112812	0.000237669	0.415283	0.315731	0.074364	0.0286317	0.0334395	0.0927523	0.000171342
Rere	0.000714346	0.0327054	0.213165	0.105545	0.206499	0.199489	0.160053	0.078891	0.0833602	0.172589	0.000708379	0.108956	0.0143309	0.0859359	0.329966	0.178346	0.244882	0.0843563	0.0551543	0.0232092	0.079798
Slc45a1	0.000191631	0.000715693	0.00136892	0.00141094	0.00407836	0.0017246	0.0250756	0.00103721	0.00247673	0.00562472	0.000654496	0.0163891	0.000338939	0.0433883	0.00107398	0.114836	0.00240051	0.000604918	0.00049626	0.0276906	0.00186016
Errfi1	0.000459913	0.0120149	0.0739753	0.00237518	0.023344	0.0272636	0.0162538	0.0317451	0.0326051	0.0199968	0.000131807	0.0503832	0.000174583	0.0357148	0.0703342	0.00355422	0.074879	0.0203396	0.00218049	0.0323181	0.0307883
Park7	0.434662	0.188429	1.45778	0.337774	0.240936	0.136822	0.426429	0.269246	0.305571	0.206573	0.0461913	0.126461	0.0065954	0.156801	0.422329	0.731997	1.02652	0.107897	0.206667	0.167091	0.211869
Tnfrsf9	0.000235276	0.000469899	0.00170698	0.000790311	0.00073351	0.000532843	0.00106982	0.000535963	0.00062906	0.00047291	0.000102534	0.00115789	0.000180922	0.000839341	0.00123986	0.00203323	0.00188064	0.000254992	0.000351258	0.000445595	0.000547451
Camta1	0.0790977	0.0745372	0.378939	0.0753606	0.295018	0.190116	0.358283	0.242965	0.246947	0.260689	0.0273655	0.251626	0.00523941	0.259475	0.304571	0.560639	0.634195	0.186195	0.102899	0.134019	0.206607
Per3	0.000411802	0.000585241	0.0179437	0.000450769	0.000776077	0.00120418	0.00121278	0.00281085	0.00456954	0.000706032	0.00010889	0.00830668	0.000306901	0.00659086	0.00208592	0.00139156	0.00180236	0.000291703	0.000453528	0.000407863	0.00460291
Vamp3	0.00598923	0.0643013	0.408898	0.0714868	0.00872485	0.00675271	0.0404295	0.00395449	0.00968495	0.00345384	0.000653528	0.0508007	0.000254413	0.0306302	0.0919811	0.0036864	0.120056	0.000640424	0.0232994	0.00984276	0.00254712
Dnajc11	0.033701	0.0825239	0.133787	0.0957605	0.042217	0.0404592	0.132055	0.0484616	0.0569168	0.0204385	0.0147987	0.106829	0.000108409	0.0642468	0.126337	0.094198	0.157986	0.000933636	0.0253911	0.0737022	0.0559131
Thap3	0.00636924	0.0369432	0.177334	0.00490977	0.0346108	0.0221443	0.0989306	0.0638691	0.0755812	0.0323594	0.000665262	0.0870297	0.00068865	0.0810243	0.0194452	0.0620849	0.175965	0.0239251	0.0178557	0.000548178	0.062089
Phf13	0.00196183	0.0224672	0.0196129	0.011487	0.0138725	0.0102615	0.0247104	0.012134	0.0122658	0.00757939	0.000140987	0.0182406	0.000301137	0.0155278	0.0676995	0.00491355	0.002236	0.000456905	0.0178778	0.0512665	0.0123863
Klhl21	0.00027101	0.000658371	0.00363103	0.00210446	0.00150388	0.0016688	0.00086581	0.000557752	0.000560558	0.00132248	9.94e-05	0.000640884	0.000108475	0.000854468	0.00189745	0.00157822	0.00192683	0.000294335	0.000365705	0.000451287	0.000488894
Zbtb48	0.0042074	0.00655958	0.0157089	0.00138402	0.00572749	0.00276776	0.0293802	0.00756182	0.00578292	0.00417072	0.000243683	0.0113513	0.000141429	0.00631073	0.00584111	0.0438987	0.120891	0.000345432	0.000540131	0.000538777	0.0067936
Nol9	0.000792653	0.00315558	0.117403	0.00173762	0.00419466	0.005337	0.0108529	0.00305056	0.00210893	0.00189328	0.000277596	0.00176428	0.000259405	0.00397025	0.00254405	0.00420048	0.066568	0.000287106	0.000340444	0.000459199	0.0028351
Plekhg5	0.000382161	0.00213215	0.00680476	0.00186576	0.00147603	0.000593286	0.00237034	0.000964372	0.000962868	0.00113832	0.000129279	0.00331427	0.000154295	0.00544307	0.0626563	0.00159738	0.00164325	0.000285945	0.000389254	0.000695205	0.000546988
Tnfrsf25	0.000182019	0.000333733	0.00119335	0.000382983	0.000324074	0.00030481	0.000603305	0.000496334	0.00036912	0.000260027	8.47e-05	0.000423024	0.000153869	0.000464641	0.0656228	0.00136038	0.00145839	0.000249469	0.000282301	0.000326939	0.000381969
Espn	0.000187934	0.000354793	0.00136973	0.000417863	0.000461613	0.000335562	0.000666328	0.000582211	0.000382809	0.000287458	0.000115072	0.000394274	0.00010605	0.000446965	0.000970746	0.00126787	0.00152921	0.000243177	0.000283023	0.000344939	0.000377727
Hes2	0.000188809	0.0043988	0.00128969	0.000645279	0.000426618	0.000410975	0.000526574	0.00035582	0.000365034	0.00031173	9.24e-05	0.000401749	0.000134114	0.00052369	0.000981619	0.00133851	0.00155677	0.000226319	0.000277958	0.000389144	0.000338238
Acot7	0.0184916	0.106019	0.000620694	0.0190782	0.0442982	0.00403191	0.219757	0.00883711	0.0157745	0.0325967	0.00428447	0.000732981	0.00018274	0.0153693	0.350924	0.137424	0.362648	0.126513	0.0381669	0.0566793	0.0113607
Gpr153	0.000206691	0.000242528	0.00144093	0.000295674	0.00194369	0.00129477	0.0181544	0.000829187	0.00180197	0.00184348	0.000179939	0.00117047	0.000155623	0.00194697	0.00114427	0.030526	0.00187015	0.000443574	0.000591382	0.000501561	0.00083563
Hes3	0.000237807	0.000589997	0.00199326	0.000447661	0.0006299	0.000388312	0.00122105	0.000428791	0.000399746	0.000439666	8.51e-05	0.000454446	0.000102197	0.000492395	0.00131588	0.00131933	0.0016882	0.000210279	0.000287979	0.000349317	0.000381333
Icmt	0.000396204	0.00422056	0.00554222	0.00354837	0.0041373	0.00255676	0.0139151	0.0010422	0.000722361	0.00456074	0.000334457	0.00730714	0.000289986	0.00651096	0.00143103	0.00561461	0.00252643	0.0176577	0.000491648	0.000813543	0.00057672
Rnf207	0.000236379	0.000328993	0.00139383	0.000656162	0.00864174	0.00422364	0.0118922	0.000657919	0.000678246	0.00190683	0.00012191	0.00246817	0.000113536	0.00305106	0.0010716	0.0314028	0.00223136	0.000342817	0.0176	0.000466296	0.000698913
Rpl22	0.704988	0.262187	1.20635	1.08942	0.375927	0.316869	0.419626	0.675349	0.744548	0.30657	0.00206296	0.119438	0.394978	0.31377	0.66248	0.60145	0.542756	0.0844609	0.158938	0.161491	0.684482
Chd5	0.000163239	0.000156863	0.000841304	6.55e-05	7.75e-05	4.55e-05	0.0472796	0.00147506	0.00142761	6.03e-05	0.00151673	0.0369909	9.36e-05	0.022298	0.00215857	0.117839	0.0624047	0.000239105	0.000635789	0.000593625	0.000819499
Kcnab2	0.000353765	0.00111989	0.00253179	0.00388521	0.00188092	0.00118638	0.0121782	0.000514151	0.000670308	0.0030839	0.00023756	0.00249838	0.000234019	0.00521724	0.060683	0.001998	0.00192495	0.000242207	0.000243748	0.000442185	0.000633372
Nphp4	0.000257472	0.00259152	0.014276	0.000987981	0.00283463	0.00221081	0.00337995	0.0067878	0.00437702	0.00217749	0.000187794	0.00873051	0.000200819	0.00410833	0.00161962	0.00225323	0.00216829	0.000377618	0.000335016	0.000616038	0.00468531
Ajap1	0.000236552	0.000714151	0.0137368	0.00362731	0.00667473	0.0030378	0.0121579	0.000496551	0.000587454	0.00450436	0.000170667	0.00224758	0.000209559	0.0304066	0.00178213	0.00266852	0.00225048	0.020757	0.000335005	0.000344136	0.000683653
A430005L14Rik	0.0362694	0.173532	0.265646	0.014085	0.0472279	0.0294162	0.119094	0.0139825	0.0139097	0.0284065	0.0025512	0.0784046	0.00529686	0.0366587	0.195705	0.0925381	0.157266	0.023192	0.0195326	0.108954	0.00490757
Dffb	0.00163183	0.00728795	0.0108553	0.0134267	0.00982814	0.000867021	0.0230978	0.0043058	0.00636587	0.00263221	0.000813733	0.0170847	0.000296223	0.0067008	0.0179436	0.00387408	0.128679	0.000307321	0.0160154	0.0338157	0.00404814
Cep104	0.002387	0.0443468	0.104144	0.0303693	0.030479	0.0301669	0.0372497	0.0127938	0.0243493	0.0196118	0.000295535	0.0216442	0.000220379	0.0154387	0.00214671	0.0064181	0.220537	0.000834431	0.00114362	0.0260078	0.0189674
Lrrc47	0.00217178	0.0195341	0.0207026	0.00931457	0.0427486	0.0306797	0.0841156	0.0713763	0.0697348	0.0316747	0.0014541	0.0486743	0.000206342	0.0392738	0.181376	0.0651409	0.140659	0.0245851	0.00308219	0.00486876	0.0652399
Smim1	0.000248477	0.000492867	0.00133967	0.000462191	0.00112333	0.000658973	0.0158594	0.000277305	0.000281374	0.00132166	9.37e-05	0.000805555	0.000178983	0.000653076	0.00116813	0.00133677	0.00154025	0.000364971	0.000348144	0.0208452	0.000246558
Trp73	0.000210919	0.000515283	0.00160577	0.000549074	0.00128945	0.00147631	0.0122753	0.000484654	0.000377682	0.00302536	0.000124861	0.000939368	0.000139084	0.000917501	0.00139295	0.00313688	0.0019255	0.000323778	0.000277573	0.000516664	0.000401815
Wrap73	0.00298987	0.0993275	0.127052	0.0476637	0.0405576	0.0339873	0.145542	0.0261324	0.0231265	0.0345943	0.00202475	0.0285723	0.0034738	0.0564933	0.00689724	0.16792	0.017149	0.0435887	0.0160359	0.0250181	0.0229112
Tprgl	0.0289847	0.0849807	0.44322	0.0520282	0.219755	0.173771	0.304943	0.101546	0.120916	0.235458	0.0121578	0.196667	0.0035154	0.166532	0.30018	0.287002	0.75555	0.0489979	0.0743414	0.124045	0.100542
Megf6	0.000474566	0.00212878	0.00333182	0.000955313	0.0012879	0.00210276	0.00192227	0.000560905	0.000639942	0.000793259	8.86e-05	0.000637367	0.000182446	0.000698147	0.00126301	0.0016692	0.00168042	0.000327443	0.000374539	0.000523424	0.000554177
Prdm16	0.000192527	0.00465044	0.0219739	0.000484169	0.000281859	0.000226419	0.000538462	0.00110257	0.000651255	0.000179364	0.000135131	0.000636511	0.000117997	0.000724321	0.00108033	0.00110478	0.00139262	0.000209055	0.000263283	0.000272052	0.00087281
B230104I21Rik	0.0001993	0.000404506	0.00130596	0.000457723	0.00036576	0.000323265	0.000524116	0.000432867	0.000441331	0.000340397	0.000107829	0.00042503	0.000110832	0.000500052	0.00101527	0.00132147	0.00154531	0.000258	0.000315645	0.000322618	0.000443238
Gm13134	0.000180506	0.000324267	0.00124956	0.000350523	0.000350694	0.000368885	0.000534421	0.000350059	0.000348777	0.000272605	8.58e-05	0.000498055	0.000159935	0.000426361	0.0010138	0.00125075	0.00154898	0.00024227	0.000282233	0.000324458	0.000323358
Gm13111	0.000203407	0.0009648	0.0507383	0.000376037	0.000411156	0.000393767	0.000994609	0.00045045	0.000357819	0.000328854	8.49e-05	0.00046988	0.000102945	0.000591927	0.00105256	0.00121638	0.00141981	0.000273814	0.000263578	0.000275931	0.000426412
Ttc34	0.00020453	0.000330623	0.00145681	0.000454308	0.00043677	0.000297434	0.000664378	0.000456598	0.000493385	0.000295158	9.05e-05	0.000557095	0.000136151	0.000518645	0.00105161	0.00126582	0.00171125	0.000243148	0.000275148	0.000328467	0.000396599
Mmel1	0.000221865	0.000432575	0.00127723	0.000458413	0.000819181	0.000760282	0.000751931	0.000398962	0.000517056	0.000633014	0.000108214	0.000431682	0.000131351	0.000646071	0.00113379	0.00143021	0.00170983	0.000282312	0.000296979	0.000372845	0.000418827
Fam213b	0.00404398	0.00130752	0.0479704	0.00133224	0.0814006	0.059609	0.105551	0.0020847	0.00877472	0.0712939	0.00140857	0.0134183	0.000118686	0.00491679	0.111119	0.049392	0.00578705	0.0025555	0.0593017	0.033835	0.000892941
Tnfrsf14	0.000208049	0.000347395	0.00135021	0.000352759	0.000404833	0.000434567	0.00053256	0.000407407	0.000382571	0.000299925	9.8e-05	0.000404024	9.29e-05	0.000480485	0.00114306	0.00126367	0.00158202	0.000252615	0.000311172	0.000347115	0.000357246
Hes5	0.143617	0.0376099	3.30858	0.000167457	2.07e-05	3.03e-05	0.0160999	2.95e-05	3.33e-05	6.6e-05	5.47e-05	5.71e-05	0.0017903	0.000167506	0.14639	0.000391067	0.0331896	0.000147388	0.0261662	3.83e-05	4.11e-05
Pank4	0.0013348	0.00263392	0.00464505	0.00176559	0.00139532	0.00144039	0.0188917	0.000964471	0.0011117	0.000730196	0.000177334	0.00225798	0.000156215	0.00225645	0.00124469	0.0270658	0.0024962	0.00026224	0.000466571	0.000414144	0.000918075
Plch2	0.000257778	0.00217866	0.00158549	0.000589033	0.00676245	0.000903591	0.00372264	0.00110728	0.00108364	0.00747447	0.000277292	0.0034191	0.000206683	0.00255805	0.00142618	0.00200181	0.00227719	0.0191043	0.000400167	0.000519552	0.00128855
Pex10	0.000705199	0.0222332	0.0276969	0.0138987	0.016795	0.0159531	0.0357662	0.00431832	0.0124754	0.0119442	0.000596671	0.0200323	0.000234867	0.00615391	0.00178856	0.0341768	0.0669397	0.000297507	0.000679973	0.000625044	0.00621634
Rer1	0.0175946	0.104985	0.344104	0.0920354	0.0671486	0.0639222	0.195399	0.062044	0.0520184	0.0784313	0.0200298	0.153535	0.000811139	0.113203	0.155287	0.304363	0.416604	0.0693152	0.0993405	0.0873897	0.0602055
Morn1	0.000374081	0.001621	0.051311	0.00566134	0.000908827	0.000640537	0.00349775	0.00103013	0.00160068	0.00121089	0.000112716	0.00372943	0.000171041	0.00461948	0.00151122	0.0286057	0.00205158	0.000536489	0.000551615	0.000590583	0.000793008
Ski	0.00159154	0.0249843	0.109579	0.00246832	0.00283149	0.003719	0.0279955	0.0553158	0.0562228	0.000391096	0.00210693	0.00716219	0.000339482	0.0136776	0.00288151	0.0289135	0.0835297	0.0402511	0.0195007	0.0305112	0.0632336
Faap20	0.0322323	0.100711	0.384922	0.101706	0.0601967	0.0580009	0.130977	0.0865887	0.100509	0.069135	0.00437814	0.137582	0.010026	0.15915	0.238832	0.184977	0.165403	0.000806762	0.0223792	0.0963641	0.0805293
Prkcz	0.000664916	0.00220065	0.00259492	0.00456067	0.0161205	0.0118822	0.165131	0.0154699	0.020045	0.0267942	0.00543997	0.0460766	0.000210103	0.0613411	0.084415	0.109398	0.164714	0.000593111	0.0239507	0.0474545	0.0229016
Gm27200	0.000265173	0.000401505	0.00127579	0.000368714	0.000433124	0.000318734	0.000592824	0.000413243	0.000371493	0.000257898	8.71e-05	0.000520556	0.000129289	0.000451746	0.00101008	0.0012648	0.00165009	0.000243471	0.000283986	0.000337114	0.000353298
Gabrd	0.000185847	0.000332009	0.00142357	0.000321499	0.000365352	0.000300788	0.000564126	0.000353517	0.000442697	0.000245781	9.73e-05	0.000400776	0.000123467	0.000463264	0.000954632	0.00120135	0.00157906	0.000230943	0.000275953	0.000315136	0.000335394
Cfap74	0.000219003	0.000457597	0.00201394	0.000596005	0.000454526	0.000408937	0.000771885	0.000571972	0.000844353	0.000359742	0.000102932	0.000709766	0.000118062	0.000547149	0.00100288	0.00147665	0.0018594	0.000284066	0.000326975	0.000365527	0.000852404
Tmem52	0.000193379	0.000342272	0.00119621	0.000346012	0.000364052	0.000356493	0.00577908	0.000387903	0.000345404	0.000271554	8.38e-05	0.000376042	0.000112485	0.000493926	0.000960577	0.00120029	0.00152959	0.000268058	0.000280924	0.000337219	0.000398312
Gnb1	0.290011	0.291628	0.413887	0.337625	0.162302	0.172713	0.565067	0.534872	0.483928	0.210543	0.0530287	0.328626	0.0114335	0.344272	0.50851	0.607498	0.860283	0.145205	0.132611	0.153143	0.483004
Nadk	0.0112418	0.0339904	0.284571	0.0553057	0.09947	0.111645	0.0757702	0.0600279	0.0652331	0.0655933	0.00242839	0.0503567	0.000427612	0.0845723	0.00249536	0.0626345	0.0766768	0.0010134	0.0348989	0.0564826	0.0609077
Slc35e2	0.000688412	0.00297815	0.0742846	0.00706053	0.00389982	0.00814393	0.0140466	0.0126314	0.0140585	0.0024014	0.000258043	0.00561014	0.000187093	0.00453498	0.00426743	0.0120405	0.00276995	0.000258644	0.000968286	0.000522883	0.0155564
Cdk11b	0.0370871	0.121464	0.194916	0.0713997	0.109758	0.0809683	0.154289	0.111056	0.121719	0.0747993	0.0020528	0.113429	0.00168003	0.0885966	0.0927875	0.326732	0.480576	0.0273048	0.0900584	0.08897	0.108627
Mmp23	0.000208744	0.000486301	0.00141235	0.000730388	0.00113319	0.00159484	0.000948042	0.000424638	0.000526136	0.000628855	0.000105502	0.000527579	0.000129789	0.000588806	0.0012089	0.00168533	0.00179154	0.000269086	0.000322052	0.000371314	0.000411715
Mib2	0.00195338	0.0203619	0.0239602	0.0141132	0.00368857	0.00402654	0.0102601	0.00788583	0.00471092	0.0020469	0.000400023	0.028036	0.000304692	0.0140444	0.00143781	0.0415734	0.0652553	0.000394852	0.000631474	0.000411476	0.00801872
B930041F14Rik	0.000637611	0.00083571	0.0104318	0.00106512	0.00290337	0.00558589	0.0131243	0.00154472	0.00170454	0.00303826	0.000247113	0.00351845	0.000167165	0.00209221	0.00240307	0.00428107	0.00224324	0.0195595	0.000585746	0.000691251	0.00131226
Ssu72	0.089593	0.117704	0.578184	0.143432	0.149987	0.133844	0.430056	0.0543892	0.0665962	0.115636	0.0231332	0.263689	0.000424001	0.246168	0.301037	0.350721	0.44782	0.0420033	0.0603879	0.210242	0.0649751
1500002C15Rik	0.000414906	0.00126546	0.00210523	0.000829852	0.00506401	0.00442429	0.00424905	0.00141562	0.00163074	0.00393128	0.000228527	0.0036131	0.000240444	0.00672269	0.00531375	0.00194826	0.00287969	0.000455695	0.000648045	0.000465872	0.00127081
Tmem240	0.000201527	0.000303423	0.00130372	0.000406466	0.00860176	0.00220974	0.00720344	0.000511062	0.00113403	0.000931983	0.000354244	0.00106405	0.000148613	0.000761629	0.00121915	0.030867	0.00186717	0.000256147	0.000678869	0.000500065	0.000592597
Atad3a	0.0200368	0.0489594	0.0905793	0.0397758	0.0285498	0.0246722	0.0477386	0.00346887	0.00429668	0.017588	0.00441159	0.0188533	0.000305646	0.0148303	0.00365722	0.00865476	0.0762112	0.020851	0.0379045	0.0264313	0.00481901
Atad3aos	0.00036407	0.00365142	0.00264634	0.000699533	0.00610211	0.00154144	0.00457691	0.00287339	0.00382966	0.00429268	0.000187072	0.00222014	0.00025571	0.0011463	0.00101911	0.00190651	0.00268992	0.00105176	0.000385238	0.0243599	0.00251499
Vwa1	0.000253521	0.000355417	0.0466897	0.00467771	0.0029387	0.00195397	0.00472959	0.00123997	0.0017181	0.00120008	0.000224506	0.0094165	0.000235613	0.00893199	0.0014027	0.0415697	0.00359418	0.000397862	0.000443643	0.00134428	0.0015108
Gm26840	0.000193132	0.000323442	0.00134038	0.000380035	0.000400619	0.000399324	0.00066232	0.000646588	0.000352911	0.000384151	9.35e-05	0.000499732	9.47e-05	0.000528997	0.00101851	0.00122329	0.00150734	0.000249333	0.000314382	0.000396951	0.000348064
Tmem88b	0.000190368	0.00034969	0.00125144	0.000444773	0.000517483	0.000477679	0.000746933	0.000424011	0.000503638	0.000556614	0.000106944	0.000432472	0.00011488	0.000502467	0.00126111	0.00151108	0.00149075	0.000275455	0.000298855	0.000329681	0.000387621
Mrpl20	0.164208	0.20001	0.375333	0.343642	0.277299	0.207386	0.357508	0.149541	0.15409	0.206443	0.0529102	0.158233	0.00467641	0.120265	0.479061	0.734339	0.570734	0.0729895	0.181099	0.114339	0.109954
Ccnl2	0.0139329	0.0945941	0.468296	0.241784	0.129573	0.126119	0.202552	0.258111	0.251597	0.103735	0.00902159	0.302244	0.00209515	0.261872	0.140309	0.236262	0.449489	0.00489688	0.0802091	0.106613	0.228479
Aurkaip1	0.047021	0.241403	0.182167	0.177362	0.0785517	0.0883368	0.290883	0.122716	0.136312	0.086611	0.00985205	0.202672	0.00478637	0.17873	0.230544	0.264222	0.368945	0.0769934	0.0395671	0.000807806	0.118417
Mxra8	0.00100066	0.00233949	0.0244169	0.0205808	0.0185561	0.0110948	0.00871667	0.00302158	0.00430144	0.0053169	0.000450201	0.000429168	0.00029387	0.000832292	0.00177616	0.0673607	0.00145981	0.000473706	0.000339405	0.000575231	0.00370569
Dvl1	0.000409562	0.00607057	0.00811555	0.00180407	0.00333378	0.00626853	0.0128529	0.00161073	0.00197004	0.00721374	0.000176058	0.00681709	0.000286433	0.00559403	0.00206302	0.0394994	0.0797861	0.000414432	0.0154556	0.00101735	0.00117062
Tas1r3	0.000211397	0.000333412	0.00132211	0.000502844	0.000918844	0.000638269	0.000906292	0.000485995	0.000448308	0.000618714	0.000102522	0.000750237	0.000147533	0.000780733	0.00102124	0.00158511	0.0569018	0.000297759	0.000314194	0.000459581	0.000439469
Cptp	0.000258787	0.0073555	0.0541814	0.00288747	0.011636	0.0168475	0.0799988	0.0126054	0.01565	0.0108932	0.00108176	0.0135429	0.000612967	0.0170412	0.00531309	0.0427167	0.0941325	0.000795252	0.0148237	0.0318181	0.00722219
Cpsf3l	0.0552384	0.14867	0.118608	0.0234013	0.0900345	0.0695408	0.148022	0.0961998	0.105459	0.0724081	0.000884142	0.0390662	0.000640709	0.0553452	0.00943543	0.0934489	0.267491	0.0233854	0.0515121	0.0611814	0.0872171
Pusl1	0.00140384	0.000795119	0.0703444	0.0163828	0.00729927	0.00451116	0.041895	0.00396356	0.00559186	0.00753484	0.00249911	0.0132516	0.000636878	0.0227182	0.0684345	0.0834552	0.0687526	0.0245696	0.0163853	0.00175703	0.00534823
Acap3	0.00294562	0.000588242	0.00101613	0.00825026	0.0386594	0.0479771	0.13111	0.0216055	0.0212779	0.0292952	0.000694561	0.0670308	0.000196024	0.104237	0.00158563	0.137787	0.0740002	0.0230046	0.0205744	0.00168622	0.0222378
Ube2j2	0.034806	0.2384	0.396266	0.135609	0.146544	0.120214	0.258985	0.133101	0.154704	0.136954	0.0134638	0.132842	0.00268138	0.116377	0.100086	0.520804	0.41918	0.0714417	0.124119	0.141272	0.143361
Fam132a	0.000594397	0.00803995	0.116675	0.00107529	0.0135589	0.0149214	0.00934834	0.000822663	0.000697693	0.010078	0.000215501	0.00258589	0.00040023	0.00130892	0.00312877	0.00241097	0.00204094	0.000275167	0.000408971	0.000598634	0.00108894
B3galt6	0.00055913	0.0504635	0.0462147	0.0363388	0.0184455	0.00760916	0.103191	0.0044045	0.00079263	0.0129523	0.000258811	0.0395032	0.000149156	0.0712482	0.0414887	0.232898	0.222317	0.0228842	0.0414807	0.0242311	0.00447241
Sdf4	0.0118205	0.104668	0.372961	0.110005	0.110528	0.0819642	0.208134	0.0583946	0.0685207	0.102067	0.00826739	0.0998458	0.0082347	0.0948248	0.302076	0.219777	0.254119	0.0624792	0.0459896	0.0925446	0.0683296
Tnfrsf4	0.000256526	0.000821176	0.00195592	0.000498935	0.000437132	0.000592188	0.000775738	0.000422457	0.000433372	0.000423133	0.000143212	0.000807829	0.000180804	0.00078136	0.00120019	0.00135796	0.00150771	0.00025491	0.000291494	0.000337997	0.000418314
Gm16008	0.000191808	0.000302628	0.00126143	0.000389656	0.000408365	0.00040729	0.000563577	0.000631396	0.000601064	0.000304531	0.00010497	0.000447462	0.000105721	0.000539751	0.00110494	0.00127128	0.00152778	0.000270709	0.000292813	0.000364374	0.000556961
Ttll10	0.000194555	0.000376181	0.00119578	0.000474452	0.000520497	0.000370608	0.000581003	0.000400931	0.000444732	0.000304211	8.14e-05	0.000423417	0.00011213	0.000546284	0.00101718	0.00132691	0.00148665	0.000221486	0.000284124	0.000334536	0.000448446
9430015G10Rik	0.00291423	0.0946795	0.0260709	0.0134494	0.011148	0.0128602	0.0204218	0.00124753	0.0052714	0.0188772	0.00021183	0.00645838	0.000410638	0.00984773	0.00138183	0.00315198	0.00600236	0.00046199	0.0404063	0.00089153	0.00112099
Agrn	0.00353705	0.0142815	0.488567	0.00489378	0.0382768	0.02124	0.0617144	0.0169579	0.0216822	0.0251831	0.00471729	0.0731238	0.0144444	0.0604215	0.124681	0.0916962	0.00732512	0.0260642	0.020516	0.054155	0.0203305
Isg15	0.000230373	0.000561138	0.00144189	0.000511348	0.000546292	0.000471484	0.00369184	0.000386186	0.000383262	0.000386348	8.96e-05	0.000498852	0.000124981	0.000464591	0.00101981	0.00147177	0.00166824	0.000259365	0.000305636	0.000354026	0.000420713
AW011738	0.000307214	0.00180213	0.0315275	0.000448507	0.000489427	0.000443564	0.000681975	0.0014484	0.000961922	0.000348292	8.64e-05	0.000456439	0.000225472	0.000583804	0.00116628	0.00142873	0.063077	0.000239203	0.000286968	0.000380062	0.000887192
Perm1	0.000206657	0.000329259	0.00870131	0.000475613	0.000404041	0.000360984	0.000539275	0.000388136	0.000421032	0.000274366	9.71e-05	0.000480689	0.000114959	0.000493791	0.00111458	0.00126262	0.00151136	0.000253126	0.000285979	0.000334968	0.000501216
Plekhn1	0.000193	0.00043137	0.00134621	0.000563629	0.0004429	0.000466849	0.000619208	0.000489548	0.000424442	0.000559575	9.95e-05	0.000483394	0.000127438	0.000588077	0.00106669	0.00137065	0.00152373	0.000242834	0.000338104	0.000401253	0.000507701
Klhl17	0.00049249	0.00874627	0.0166478	0.0145357	0.0133334	0.0176728	0.0235279	0.00595176	0.00770939	0.0136271	0.000168825	0.0177202	0.000113203	0.0464816	0.00910569	0.00372708	0.00370871	0.0201033	0.000578433	0.000762131	0.00343195
Noc2l	0.000642464	0.0402506	0.0727548	0.00771484	0.00399129	0.000794917	0.0566534	0.0172113	0.0189871	0.00238398	0.000478647	0.0205314	0.000278339	0.0199214	0.0703406	0.0708383	0.247399	0.00487675	0.042239	0.000979429	0.0223721
Samd11	0.000259438	0.00039315	0.00142087	0.000443997	0.00264855	0.00219524	0.0074726	0.000440447	0.000465347	0.00236177	0.000133273	0.00206877	0.000160291	0.00161926	0.0011476	0.00222631	0.00251563	0.000906635	0.000533284	0.00108122	0.000492461
Cdk6	0.00908546	0.00686961	0.157301	0.00803462	3.94e-05	4.99e-05	6.17e-05	0.00198466	0.00109166	1.34e-05	2.39e-05	4.09e-05	0.00011594	4.72e-05	0.0710918	0.000449334	0.000637765	0.000105079	0.000163789	0.00012673	0.00177384
Gm17590	0.00018358	0.000333652	0.00126364	0.0003607	0.000476456	0.000435998	0.000772242	0.000462768	0.000363458	0.000294159	9.33e-05	0.000424071	0.000161598	0.000445155	0.00100333	0.00160791	0.00149099	0.000242248	0.000291887	0.000354062	0.000348123
Fam133b	0.0266313	0.174998	0.508014	0.29136	0.130299	0.104757	0.174663	0.086261	0.112763	0.0922104	0.0111711	0.10906	0.000430433	0.180035	0.276333	0.241682	0.33129	0.0235245	0.0664318	0.0170801	0.0783721
1700109H08Rik	0.000207648	0.000488555	0.00156521	0.000406351	0.000406081	0.000458471	0.00791478	0.000587552	0.000502393	0.000292142	0.000116341	0.000710657	0.000121823	0.000777971	0.0012128	0.00849209	0.00191821	0.000226072	0.000337049	0.000364761	0.000484141
Rbm48	0.00121942	0.0246032	0.0151575	0.00224941	0.0293961	0.0191573	0.0381246	0.0185682	0.0192892	0.0269673	0.00200025	0.0246597	0.00073017	0.0130501	0.00657878	0.0488173	0.006516	0.000294345	0.0162105	0.00370574	0.0157734
2510017J16Rik	0.00105346	0.00086474	0.00686584	0.00320321	0.00781416	0.00053624	0.00818585	0.00283612	0.00255104	0.000807993	0.000181998	0.00129551	0.000119429	0.00172601	0.00143461	0.0305244	0.00188506	0.000337401	0.000441145	0.000414711	0.00310819
Pex1	0.00150051	0.00082041	0.00584525	0.00142567	0.0139019	0.0153824	0.0160695	0.00108075	0.00154997	0.0162024	0.000266159	0.0080124	0.000199118	0.01198	0.0896324	0.0357245	0.068813	0.0190617	0.000544718	0.000453505	0.00093871
Gm43825	0.000180358	0.000432859	0.00123988	0.000399254	0.000554172	0.0003712	0.000600277	0.000427611	0.000642493	0.000349166	9.15e-05	0.00047352	0.000118274	0.000551554	0.00108318	0.00132366	0.0016776	0.000240355	0.000313014	0.00037508	0.000410015
4833413G10Rik	0.000292824	0.000405242	0.00168601	0.00071692	0.00258953	0.0048317	0.00116902	0.000494619	0.000511552	0.00203738	0.000112439	0.000757652	0.000123549	0.000738144	0.00126971	0.00146164	0.00205799	0.0003361	0.000379079	0.000439277	0.00047473
Gatad1	0.0126349	0.0809894	0.193801	0.0179981	0.00503973	0.00294543	0.101797	0.0132837	0.0194288	0.00882302	0.000549401	0.00265631	0.000116609	0.0908896	0.0842334	0.218126	0.07154	0.0278139	0.0469511	0.0260134	0.0164602
Ankib1	0.0037521	0.0317351	0.0508368	0.0151701	0.00573498	0.00529763	0.0318209	0.0137117	0.0164655	0.00740851	0.000289473	0.0121454	0.000254462	0.0102423	0.104938	0.00745223	0.125431	0.0199052	0.0351805	0.0314755	0.0151206
Krit1	0.00695219	0.0878714	0.327786	0.286705	0.105989	0.0849735	0.151878	0.136037	0.155589	0.0818303	0.00511746	0.233034	0.000195276	0.283088	0.0684262	0.350336	0.414933	0.00186545	0.0676341	0.0969544	0.11629
Lrrd1	0.000235644	0.000527072	0.00149919	0.000452018	0.000539111	0.000502312	0.000770471	0.000554143	0.000559787	0.000404052	9.63e-05	0.000527348	0.000158139	0.000707656	0.00133102	0.00154264	0.0017377	0.000291682	0.000339009	0.00035104	0.000614913
Mterf1a	0.000894925	0.00886525	0.0789677	0.0116551	0.00306814	0.00414379	0.00423987	0.0088528	0.012204	0.00186327	0.000245693	0.0136064	0.000252314	0.00684153	0.00425578	0.00272346	0.0669143	0.000844209	0.0179451	0.00114282	0.00653283
Akap9	0.0107969	0.00638984	0.279307	0.2299	0.198788	0.181982	0.333303	0.406191	0.41896	0.171187	0.00115142	0.321726	0.0104213	0.334443	0.75211	0.767172	0.862817	0.0506677	0.1507	0.262485	0.400037
Cyp51	0.0296943	0.0124308	0.23974	4.41e-05	0.185011	0.133508	0.212731	0.00455572	0.0063647	0.201624	0.0231792	0.0876735	0.00012281	0.0635787	0.225188	0.153525	0.441164	0.0614963	0.0399071	0.109285	0.00301252
Mterf1b	0.000359708	0.00361736	0.00346936	0.00274779	0.00269035	0.000543604	0.00284602	0.00204975	0.00220604	0.00130352	0.000153395	0.00180694	0.000249858	0.00172638	0.00477843	0.00194048	0.00259301	0.000284435	0.000431545	0.000478199	0.00172371
Fzd1	0.000564594	0.0372523	0.0387106	0.101591	0.0288399	0.0164476	0.0453512	0.00856209	0.00631676	0.0168874	0.000163187	0.0237033	0.000357945	0.00222201	0.00614227	0.0355491	0.0722418	0.000314528	0.00145999	0.000355599	0.00308629
Gm42744	0.000177475	0.000341423	0.00129277	0.000343979	0.000453879	0.000341253	0.000553706	0.000403822	0.000399965	0.00029261	9.67e-05	0.000420784	0.000124809	0.000494498	0.00102784	0.00125958	0.00152058	0.000275096	0.000287975	0.000333865	0.000380283
Cdk14	0.00109225	0.0130683	0.207841	0.00687333	0.0498357	0.0314704	0.117764	0.0440804	0.0511514	0.0565895	0.00131968	0.0142705	0.000380491	0.015176	0.064021	0.115414	0.11131	0.0171385	0.000709256	0.000563174	0.0375695
1700015F17Rik	0.000229381	0.000315192	0.00131569	0.00036758	0.000395319	0.00030939	0.000694485	0.000375932	0.00075231	0.00027851	8.51e-05	0.000465179	0.000103633	0.000548225	0.00103281	0.00129859	0.00145558	0.000232289	0.000291282	0.000336033	0.000343186
Cldn12	0.000732541	0.0107462	0.182952	0.00436856	0.0260868	0.0250975	0.0284429	0.00533461	0.00661352	0.0196994	0.000464104	0.0047229	0.00036094	0.0105413	0.00880436	0.00765492	0.0658707	0.022415	0.0160787	0.000896128	0.00589557
Gtpbp10	0.00356441	0.0647655	0.124299	0.039031	0.0184895	0.0173617	0.0199263	0.0171837	0.0177255	0.012949	0.000567967	0.0165029	0.000295343	0.00998574	0.00203662	0.00611716	0.0107231	0.000280395	0.00121514	0.000489204	0.0220028
Gm8773	0.000444687	0.00706542	0.0911214	0.000321164	0.0111096	0.0104165	0.0413106	0.010695	0.0115204	0.0072641	0.000534755	0.00550012	0.000295452	0.00161567	0.00444512	0.0749828	0.00605049	0.000522464	0.000353115	0.0421441	0.0127892
Cfap69	0.000555156	0.00131688	0.017406	0.00100424	0.00206389	0.00106044	0.0133691	0.000906243	0.000911265	0.00129999	0.000133557	0.00171224	0.00018608	0.00135852	0.001325	0.0332346	0.00254223	0.000514165	0.000382961	0.000627291	0.000893002
Steap2	0.000331628	0.00238456	0.0105322	0.000531556	0.000836253	0.00060387	0.00266633	0.00107784	0.00114482	0.000814575	0.000135606	0.00365859	0.000114142	0.00126244	0.00111937	0.0309763	0.00178896	0.000258438	0.000310773	0.000388985	0.000965164
Steap1	0.000274273	0.00233848	0.124945	0.000549841	0.000658466	0.000316556	0.000696645	0.000453435	0.00041286	0.000263626	9.4e-05	0.000600873	0.000121805	0.000529256	0.00106505	0.001235	0.00170565	0.00022521	0.000325768	0.000400272	0.000355111
Gm26825	0.0122338	0.022052	0.0689455	0.0455879	0.00975164	0.00475207	0.022158	0.0202191	0.0188415	0.0067229	0.000222073	0.0488904	0.000611606	0.100714	0.136759	0.0345083	0.0824504	0.00130596	0.00065956	0.00494844	0.0212177
Zfp804b	0.000192896	0.000322848	0.00131575	0.000361437	0.000390615	0.000311466	0.000714897	0.000342088	0.000703781	0.000283917	9.64e-05	0.000666754	0.000109571	0.000568932	0.000962626	0.00137178	0.00165789	0.000265209	0.000280371	0.000329781	0.000383189
Steap4	0.000177958	0.000323199	0.00135133	0.000402775	0.000377599	0.000351578	0.000587229	0.000370155	0.000431823	0.000326367	0.000104183	0.000414649	0.000165739	0.000505014	0.00101246	0.00130739	0.00149979	0.000245346	0.000280453	0.000332274	0.000369105
Sri	0.0323623	0.0692343	0.875264	0.0164527	0.0104269	0.00785301	0.24119	0.0745778	0.0706887	0.0090022	0.000473586	0.0200412	0.0022994	0.0616059	0.0663856	0.454328	0.228775	0.084319	0.0836123	0.0744993	0.0587098
Adam22	0.000458523	0.000677898	0.0054415	0.00187144	0.00856858	0.00820025	0.0151071	0.00675967	0.00785153	0.00763629	0.000598198	0.0359534	0.000156389	0.0154189	0.00156245	0.00393331	0.00335207	0.0234219	0.0310762	0.030299	0.00691913
Dbf4	0.00218986	0.588269	0.181364	0.0112417	0.000667594	0.005058	0.049112	0.0148733	0.021234	0.00056564	0.000340175	0.0409479	0.000152024	0.0426193	0.000713102	0.0912772	0.0053048	0.0416751	0.0122967	0.000641851	0.0136529
Slc25a40	0.000369305	0.00681926	0.0625533	0.00152824	0.00333837	0.00193441	0.0148593	0.000716746	0.000572024	0.00129327	0.000154114	0.00267302	0.000353883	0.00242362	0.0652829	0.00554521	0.00202929	0.000399346	0.000468819	0.000599312	0.000690524
Rundc3b	0.000286776	0.00221436	0.00602611	0.000236652	0.00444827	0.0037037	0.0397891	0.000330765	0.000738668	0.0126696	0.000465618	0.0218456	0.000267347	0.00722078	0.00092227	0.0572516	0.00327332	0.000931116	0.000994469	0.00194332	0.00106609
Abcb1a	0.000176313	0.000324644	0.0010983	0.000331438	0.000321037	0.00030286	0.000802876	0.000342719	0.000355492	0.00021386	7.21e-05	0.000318757	0.000106964	0.000516174	0.00100733	0.00120048	0.00141973	0.000233561	0.000287015	0.000313664	0.000321858
Abcb1b	0.000234091	0.000500313	0.00186633	0.000518614	0.000897077	0.00116738	0.000841702	0.000901535	0.000750524	0.000615586	9.91e-05	0.0010376	0.000138777	0.00074018	0.00108684	0.00140589	0.00167007	0.000238087	0.000292855	0.000318223	0.000718433
Abcb4	0.000334522	0.00182078	0.00214464	0.00100477	0.0010923	0.000733963	0.00745648	0.00150954	0.00256086	0.00114676	0.000101291	0.00150493	0.000106557	0.00123733	0.00132217	0.00186851	0.00202167	0.000339678	0.00038536	0.000454661	0.0017918
Crot	0.00111129	0.0271339	0.217766	0.0478562	0.00908565	0.0149945	0.02643	0.0201701	0.0257172	0.00802029	0.000214166	0.00297843	0.000469148	0.0408756	0.00407428	0.00658088	0.001819	0.000971574	0.000776114	0.00054031	0.0231844
Gm15611	0.000198458	0.00057812	0.00159573	0.000390457	0.000413654	0.000338663	0.000627568	0.000446223	0.000465127	0.000317411	8.99e-05	0.000499061	0.000104157	0.000536313	0.0011473	0.0013081	0.00167221	0.000279424	0.000304458	0.000346787	0.000393449
Tmem243	0.0143106	0.0497169	0.266317	0.0428021	0.0771333	0.0477577	0.0629267	0.0606401	0.0717275	0.0728333	0.000376716	0.0349727	0.00204347	0.0438374	0.148607	0.0968705	0.084062	0.0211798	0.0456159	0.000376751	0.0578772
Dmtf1	0.0101226	0.0350776	0.193748	0.0753847	0.10132	0.0883412	0.0916932	0.0774282	0.0811785	0.0731409	0.000176273	0.0351789	0.000216595	0.0579106	0.0904487	0.081492	0.221175	0.0392212	0.00207454	0.0810947	0.0629567
9330182L06Rik	0.000297012	0.000832079	0.00766357	0.000522737	0.00355998	0.00350672	0.0189026	0.00249586	0.00260915	0.0056959	0.000789104	0.00955407	0.000200339	0.00367761	0.00176155	0.00323437	0.135166	0.000489334	0.000481313	0.000705625	0.00204971
Grm3	0.000253484	0.00117774	0.0111713	0.000464907	0.000923379	0.00102869	0.00375435	0.000374939	0.000415966	0.00112028	0.000113407	0.00123546	0.000126673	0.000608226	0.00114557	0.00165599	0.00173731	0.000248102	0.00040308	0.000444332	0.000348863
Sema3d	0.000275935	0.000566854	0.00175076	0.000394196	0.00119202	0.00068608	0.00194736	0.000487247	0.000554285	0.000459379	0.000100389	0.000840517	0.000134191	0.000600089	0.00301835	0.00178496	0.00162672	0.00029186	0.000330875	0.00047722	0.00049034
Sema3a	0.000283014	0.000613711	0.00272374	0.000736466	0.000586931	0.00033246	0.0211761	0.000403805	0.000508879	0.000308711	0.000264866	0.000540531	0.00032023	0.000704108	0.00150944	0.031501	0.00200301	0.000229597	0.0162421	0.000514081	0.000307198
Sema3e	0.00024352	0.000409551	0.00151877	0.00141054	0.000553921	0.000610519	0.000967862	0.000409139	0.000712757	0.000428329	0.000113242	0.000658297	0.00012193	0.000786044	0.00121427	0.00171438	0.00194333	0.000271176	0.000352663	0.000470436	0.000409206
Pclo	0.000161193	0.00210945	0.00146469	0.00120666	0.00681697	0.00651475	0.0183351	0.000580272	0.000692137	0.0151675	0.000278319	0.0196435	0.000256971	0.0191238	0.0010799	0.0560712	0.185305	0.000859174	0.00361888	0.000607832	0.000315691
Gm3510	0.000274049	0.000440404	0.0018058	0.000688212	0.00820577	0.00650588	0.0096771	0.000342962	0.000365642	0.00733959	0.000204022	0.00164568	0.000211839	0.00121995	0.00118427	0.00240637	0.00311226	0.00232821	0.00036805	0.000909994	0.000348438
Cacna2d1	4.71e-05	0.000569538	0.0418303	0.000591019	0.828903	0.792505	0.199373	5.49e-06	2.89e-05	0.726238	0.0213453	0.0319964	0.000131757	0.0517808	0.389693	0.479994	0.714345	0.0629573	0.0374521	0.16901	3.71e-06
Gm43000	0.000210704	0.00036058	0.00164678	0.000642983	0.0100771	0.0131937	0.0027879	0.000393331	0.000374873	0.00807514	0.000127956	0.000773715	0.000179105	0.000792826	0.00156686	0.00190519	0.00258711	0.000235193	0.00032613	0.000371	0.000416552
Speer4f1	0.000193858	0.00031613	0.00138802	0.0003503	0.000440566	0.00032827	0.000659115	0.000371574	0.000416875	0.000288737	9.23e-05	0.000421345	0.000168185	0.000446103	0.000999826	0.00132791	0.00151558	0.000254479	0.000305037	0.000352703	0.000345772
Sema3c	0.000402848	0.00363402	0.00239296	0.0053446	0.0041744	0.00486876	0.0178278	0.000619832	0.000816194	0.00468455	0.00049247	0.0078756	0.000246582	0.0335576	0.00147514	0.0398492	0.145054	0.000573869	0.000431582	0.000652483	0.000635957
Cd36	0.000188566	0.000353968	0.00120846	0.000330201	0.000365818	0.000406599	0.000567464	0.000345858	0.00046209	0.0002609	0.000106062	0.000373366	9.56e-05	0.000448473	0.000954118	0.00130369	0.00141231	0.00026456	0.000284548	0.000304922	0.000329225
Gnat3	0.000203471	0.000514399	0.00122857	0.000404779	0.00156496	0.00160392	0.000652622	0.000427046	0.000391163	0.000948418	8.61e-05	0.000442214	0.000118758	0.000552957	0.0010077	0.00136376	0.00167204	0.000241436	0.000287367	0.000366345	0.000364662
Gnai1	0.000377535	0.00991444	0.0649051	0.00809825	0.0314152	0.0252116	0.0399949	0.000226287	0.000152444	0.02678	0.00346774	0.00269968	0.000198255	0.0301036	0.00117637	0.0400634	0.111574	0.000141938	0.00074873	0.035523	0.000243882
4921504A21Rik	0.00026554	0.00075572	0.00264698	0.000736848	0.000728111	0.000460765	0.000870465	0.000466002	0.000620909	0.000495915	0.000102616	0.000568923	0.000131931	0.000670503	0.00106386	0.00129528	0.00177018	0.000264294	0.000357493	0.000517848	0.000515854
Magi2	0.000490915	0.00498744	0.0102587	0.00147648	0.0411125	0.0292291	0.033866	0.0100759	0.0142896	0.0417066	0.000705256	0.0685276	0.000807697	0.0769106	0.145857	0.00618425	0.0813184	0.04412	0.033846	0.000648791	0.0123018
Phtf2	0.00164164	0.0137362	0.00921467	0.00321355	0.0145876	0.00951563	0.0308212	0.0260724	0.0242045	0.00780721	0.000292006	0.0157971	0.000344644	0.0232008	0.0887541	0.00417571	0.00274448	0.000405728	0.0198013	0.00172188	0.0295376
Tmem60	0.0177548	0.122844	0.365545	0.122274	0.119084	0.109111	0.175994	0.0950309	0.0876949	0.0982204	0.00851794	0.151087	0.00457746	0.144743	0.0655229	0.173344	0.319986	0.0369383	0.0719166	0.123843	0.0712486
Rsbn1l	0.000727416	0.0846238	0.105636	0.0364063	0.0148692	0.0249333	0.108809	0.0631258	0.0706821	0.030116	0.00068298	0.0862792	0.00101332	0.0847344	0.270425	0.0943132	0.226184	0.0197861	0.0210871	0.000923784	0.0670423
A630072M18Rik	0.000786079	0.0050639	0.0121551	0.00714234	0.0028132	0.002567	0.0100891	0.0108082	0.011624	0.00219049	0.00018845	0.00823376	0.000185493	0.0039587	0.00197329	0.00413556	0.00219378	0.000306892	0.000686064	0.000484971	0.0115775
Ptpn12	0.000380561	0.0410502	0.0635415	0.0174099	0.0272831	0.020728	0.0335803	0.0194063	0.0128646	0.0140935	0.000642133	0.0691502	0.00024596	0.0821942	0.0733483	0.0398019	0.00312428	0.000690544	0.000602325	0.0296688	0.0125364
Gsap	0.000345608	0.000329784	0.0507984	0.00225877	0.00785945	0.00750825	0.0174826	0.00979833	0.015482	0.00615917	0.000261934	0.00478195	0.000144989	0.0027404	0.00143471	0.0025065	0.0612184	0.00055988	0.000608578	0.00134018	0.0141855
Ccdc146	0.000227956	0.000452629	0.0634536	0.000382726	0.000480205	0.000354396	0.00116957	0.000558626	0.000680464	0.00028401	0.000107724	0.000535522	0.000167495	0.000598261	0.00104573	0.00130797	0.00150687	0.00024791	0.00028627	0.000374701	0.000540132
Fgl2	0.000229587	0.000688719	0.00383701	0.000393679	0.000533259	0.000354834	0.00122444	0.00040349	0.000392287	0.00043147	8.74e-05	0.00054211	0.000100125	0.00058494	0.00104684	0.0014419	0.00164824	0.000228066	0.000290441	0.000347447	0.000381616
Fam185a	0.000448904	0.00606459	0.00442753	0.000691423	0.00186368	0.00122384	0.00248002	0.00857332	0.00868461	0.00145913	0.000159275	0.00242987	0.000326172	0.00108501	0.00125541	0.00189839	0.00258136	0.000334017	0.0191124	0.000598814	0.00715784
Fbxl13	0.000231851	0.000544785	0.00190683	0.000546194	0.00126086	0.000975562	0.0010758	0.000580445	0.000728689	0.000598163	0.000105094	0.000819442	0.000131043	0.000711839	0.0011005	0.00169801	0.00163143	0.000393393	0.000366289	0.000349764	0.000578088
Lrrc17	0.00026239	0.000505304	0.00126808	0.000375112	0.000355136	0.000306059	0.00965899	0.000331467	0.000360331	0.000279535	8.38e-05	0.000438454	0.000112023	0.000444966	0.00109603	0.0012886	0.0015208	0.000268527	0.000273191	0.000317995	0.000308984
Armc10	0.0181679	0.0279179	0.270305	0.151266	0.0836025	0.0896633	0.10617	0.165678	0.160423	0.077496	0.000696699	0.0239562	0.000472199	0.0361284	0.159761	0.188323	0.035304	0.00366389	0.0367254	0.000403911	0.15171
Napepld	0.000996047	0.0214352	0.260503	0.000963298	0.00106174	0.00163872	0.00262832	0.0042149	0.00617756	0.000632337	0.000118519	0.000367559	0.000133396	0.000368957	0.000907246	0.039098	0.00121695	0.000248479	0.000356141	0.000315482	0.00399474
Pmpcb	0.0355798	0.165672	0.210846	0.092101	0.0888143	0.0801967	0.193239	0.0936706	0.104516	0.086405	0.000491579	0.0561465	0.000724489	0.0904333	0.318546	0.241688	0.334859	0.000669854	0.0837216	0.0907384	0.0943483
Dnajc2	0.0912945	0.164953	0.237037	0.112628	0.0425291	0.0464808	0.207167	0.0238047	0.039449	0.0356684	0.00728577	0.0795273	0.000389823	0.0828132	0.144748	0.311277	0.249312	0.0379926	0.097128	0.0302876	0.0430994
Psmc2	0.190609	0.0938467	0.321993	0.167759	0.081988	0.0337368	0.264941	0.136743	0.166898	0.0604754	0.0310392	0.199933	0.000207164	0.199233	0.230273	0.468994	0.620795	0.109123	0.0938885	0.0562723	0.139128
Reln	0.000120314	0.000540456	0.00159421	0.000299786	0.0104368	0.0109122	0.0831663	0.000670732	0.00122389	0.0226507	0.00015597	0.00311771	0.000139201	0.00400754	0.0016306	0.0596226	0.113673	0.000849404	0.082232	0.000309059	0.000924959
Orc5	0.00065039	0.0274998	0.088119	0.00174185	0.00173907	0.000769842	0.056785	0.0238568	0.0295869	0.000638493	0.000160804	0.0210062	0.000136776	0.0117616	0.00205297	0.00467724	0.0056545	0.000494259	0.000920096	0.000267865	0.0289463
6030443J06Rik	0.000279206	0.000647581	0.00175778	0.0012047	0.0004932	0.000377924	0.00216418	0.000878497	0.000858561	0.000398188	0.000119666	0.000934775	0.000138245	0.000901917	0.00111776	0.00141688	0.00167566	0.00038453	0.000404401	0.0010278	0.00078149
A930003O13Rik	0.000185683	0.00036936	0.00124135	0.000385321	0.000408535	0.000384599	0.00058895	0.000393978	0.000399654	0.000420286	9.77e-05	0.000460357	0.000108268	0.000460969	0.00100482	0.00130518	0.00154182	0.000228904	0.000280565	0.000364002	0.000353103
Lhfpl3	0.000224097	0.000401447	0.00147993	0.000416788	0.000467435	0.00040398	0.0126791	0.000807163	0.000931541	0.000370882	0.000113452	0.000844466	0.000170997	0.00120675	0.0014121	0.0472254	0.00214584	0.000286142	0.000321852	0.000456893	0.00101989
5031425E22Rik	0.0134434	0.0110898	0.377799	0.0909685	0.0806781	0.0720415	0.0857787	0.0786554	0.0973571	0.0762955	0.000837705	0.168314	0.00200884	0.0987512	0.00608944	0.164296	0.218043	0.0211286	0.0567857	0.102534	0.0677069
Kmt2e	0.0132989	0.0481123	0.431892	0.177748	0.307628	0.27686	0.189011	0.307379	0.315806	0.311593	0.036632	0.488489	0.000897912	0.436629	0.412456	0.334759	0.421431	0.0974	0.0750107	0.167222	0.294199
Srpk2	0.0043927	0.193652	0.199884	0.171186	0.155643	0.11746	0.27414	0.232418	0.25512	0.116906	0.00519784	0.282912	0.00176542	0.250156	0.336881	0.508571	0.491008	0.077275	0.0558244	0.06517	0.22352
Pus7	0.0111156	0.00752837	0.0264321	0.00866153	0.00652706	0.0046305	0.0268955	0.000188484	0.000214503	0.005314	0.000237099	0.0100795	0.000267338	0.00253928	0.0711494	0.112654	0.00345993	0.000378109	0.000321948	0.0350642	0.000170706
Rint1	0.00613576	0.0277845	0.0445585	0.00977454	0.0468654	0.0322967	0.0550556	0.0396746	0.0478013	0.0319058	0.00414598	0.0275938	0.000278454	0.0278622	0.0888172	0.0473891	0.135749	0.0276447	0.0193373	0.00187076	0.0358255
Tomm7	0.595621	0.151334	1.3298	0.631967	0.175853	0.176867	0.390541	0.438967	0.447584	0.175114	0.00123712	0.352633	0.00661864	0.270296	0.447026	0.612148	0.763741	0.115824	0.147322	0.127475	0.409482
2700038G22Rik	0.00745847	0.0255034	0.0818765	0.000987604	0.0100765	0.00686222	0.00992126	0.000508201	0.00131823	0.00441561	0.000203013	0.00220035	0.000171823	0.00219744	0.0155758	0.0344301	0.0713115	0.000899022	0.000537788	0.000872776	0.000570705
Fam126a	0.00103486	0.0172706	0.247718	0.021707	0.00174921	0.00162175	0.0278941	0.0224175	0.0273533	0.00542059	0.000355131	0.0401798	0.00091036	0.0612786	0.0652633	0.0810162	0.159355	0.000385518	0.000774401	0.00866349	0.0275398
Klhl7	0.00641904	0.06625	0.154405	0.346602	0.0755577	0.0876478	0.157787	0.114692	0.134984	0.0447487	0.0160737	0.145667	0.000130903	0.180538	0.0441324	0.114944	0.315537	0.0675903	0.0383575	0.0709092	0.128496
Nupl2	0.000797687	0.00690234	0.0434039	0.0247423	0.00774982	0.00919126	0.0231326	0.0102942	0.00781299	0.00627034	0.000202129	0.0156221	0.000256443	0.0466499	0.00409317	0.00455259	0.115616	0.000377438	0.000765001	0.0010821	0.010097
Kcnh2	0.000461147	0.00324396	0.00145183	0.00338709	0.0409452	0.0355037	0.0194328	0.0015782	0.00071804	0.030884	0.000164297	0.0390776	0.000139568	0.0363815	0.0125713	0.00272436	0.0034042	0.00469327	0.000685087	0.00267327	0.00117458
Nos3	0.000264462	0.00067953	0.00138574	0.000503284	0.00264319	0.00109055	0.00195924	0.000977904	0.0014174	0.00244184	0.000141781	0.00400352	0.000188276	0.00317651	0.00262772	0.0386301	0.00176739	0.000378813	0.000292335	0.000477235	0.00106147
Atg9b	0.00022082	0.000405775	0.00137578	0.000418126	0.00214927	0.000366076	0.00246845	0.000497887	0.000546493	0.000359512	9.47e-05	0.000534005	0.000106817	0.000567025	0.00437406	0.00169065	0.00195053	0.000259612	0.000331521	0.000379986	0.000439343
Abcb8	0.00932633	0.0330833	0.00586227	0.0110907	0.0187602	0.0365328	0.0302383	0.00858672	0.0110284	0.0265657	0.000623091	0.016047	0.000390449	0.0129975	0.00247178	0.0106422	0.00816323	0.024356	0.0361914	0.00253136	0.0117027
Asic3	0.000202677	0.000390426	0.00148099	0.000398405	0.000413699	0.000376549	0.000559192	0.000439869	0.000398753	0.000360782	0.000102058	0.000485623	0.000105241	0.000520852	0.00104831	0.00128661	0.00151526	0.000245408	0.000295505	0.000370244	0.000384418
Cdk5	0.00476281	0.0236232	0.119988	0.0160873	0.130489	0.0935879	0.180585	0.102297	0.109597	0.110182	0.00117466	0.0804762	0.00440027	0.0526177	0.103086	0.167022	0.14345	0.075651	0.0375553	0.0323508	0.0910859
Slc4a2	0.000424897	0.0200399	0.132702	0.00578235	0.000814051	0.000795885	0.00570393	0.000558017	0.000632451	0.00131317	0.000149678	0.000988755	0.000118624	0.000847176	0.00104936	0.00153828	0.0577985	0.000397952	0.000500418	0.00125446	0.00059719
Fastk	0.021243	0.061209	0.192872	0.0262155	0.0443306	0.041013	0.123753	0.0596421	0.0651428	0.052757	0.00178458	0.0718242	0.000239044	0.0729138	0.374043	0.112988	0.184668	0.0183548	0.0203275	0.0102283	0.062817
Tmub1	0.00325549	0.00405201	0.117072	0.0141757	0.0329892	0.0172962	0.09177	0.00755673	0.00948976	0.0346131	0.00402414	0.104507	0.000524915	0.0898358	0.065873	0.0408074	0.158607	0.0415497	0.0168742	0.00380079	0.00764029
2310074N15Rik	0.000240003	0.00033456	0.00156366	0.000481021	0.000493835	0.000429028	0.00481255	0.000489697	0.000475901	0.000370102	0.000107127	0.000560454	0.000134862	0.000588298	0.00113061	0.00172698	0.00177796	0.000283667	0.000387429	0.000425761	0.000462834
Agap3	0.00234273	0.00694505	0.00281464	0.0331658	0.022298	0.0235255	0.0767638	0.0259503	0.0342124	0.014734	0.000826009	0.0193384	0.000345865	0.0247208	0.0508444	0.0558467	0.0696624	0.0226478	0.01646	0.00148648	0.0326787
Gbx1	0.00021311	0.000383098	0.0015418	0.000489884	0.000644636	0.000512237	0.00918587	0.00474686	0.00445791	0.000424571	0.000304086	0.000717162	0.000155595	0.000751633	0.0011063	0.00280191	0.00238344	0.000345888	0.000298306	0.000335703	0.00471591
Asb10	0.000179798	0.000317225	0.0011986	0.000338506	0.000499121	0.000370475	0.00645742	0.000403748	0.000482601	0.00037834	8.52e-05	0.000350267	0.000128405	0.00045582	0.00108413	0.00126616	0.0016298	0.000227434	0.000305855	0.0003122	0.000374734
4931409K22Rik	0.000206714	0.000346745	0.00111777	0.000593099	0.000416589	0.00029604	0.00062531	0.000382362	0.000406763	0.00033916	8.41e-05	0.00062515	0.000134105	0.00053061	0.000995257	0.0011837	0.00158442	0.000257457	0.000288864	0.000342967	0.000331489
Abcf2	0.00727424	0.0877604	0.0252718	0.0615059	0.0467526	0.0391082	0.101193	0.0632936	0.0657645	0.0189525	0.00135083	0.0390459	0.00262526	0.0295598	0.0188964	0.0661521	0.230614	0.000128217	0.107556	0.000814544	0.0484768
Chpf2	0.000558876	0.00182569	0.0477226	0.00648502	0.0178752	0.00925538	0.0155699	0.0155339	0.0165582	0.00635658	0.000252127	0.0120872	0.00033559	0.0103806	0.00241358	0.0300338	0.00230196	0.000329609	0.0194472	0.00103556	0.0114993
Smarcd3	0.0193663	0.157638	0.498119	0.0112996	0.0355418	0.00110637	0.222906	0.117549	0.123953	0.0121011	0.0203338	0.229901	0.0125126	0.167735	0.462152	0.365931	0.204648	0.0765842	0.115535	0.118548	0.108109
Nub1	0.0012477	0.0129378	0.0474319	0.022736	0.0353535	0.0356668	0.0625469	0.066672	0.0616965	0.0434787	0.00257114	0.0538581	0.000622138	0.0465498	0.0456864	0.187943	0.068272	0.0242661	0.00140104	0.0271285	0.0552126
Gm26648	0.000217281	0.00049144	0.00126646	0.000369363	0.000641713	0.000380722	0.000662706	0.000422443	0.00040045	0.00028804	8.74e-05	0.000441312	0.000147864	0.000557524	0.000994572	0.00125628	0.00153274	0.000239556	0.000298386	0.00031277	0.000374979
Wdr86	0.000289454	0.00250391	0.00182954	0.000456611	0.000384084	0.000294061	0.000737074	0.000367788	0.000376542	0.000270601	8.65e-05	0.000595231	0.000125999	0.000578968	0.000980178	0.00135304	0.00161201	0.000277218	0.000398642	0.000359109	0.000365576
Crygn	0.000206253	0.000347082	0.00144214	0.000487938	0.000451228	0.000497339	0.000915895	0.000379912	0.000521793	0.000403694	9.55e-05	0.000514596	0.000120446	0.000790741	0.00103571	0.00144925	0.00172338	0.000255018	0.00030419	0.000352143	0.000347825
Rheb	0.16957	0.401341	1.09669	0.237769	0.12396	0.0676384	0.444718	0.0805086	0.0694654	0.156103	0.028434	0.500366	0.0153369	0.320396	0.474004	0.530004	0.747579	0.113218	0.0736707	0.16684	0.0481161
Prkag2	0.00240097	0.0176495	0.0163529	0.00809008	0.0209923	0.0211056	0.106404	0.0316822	0.023052	0.0214171	0.00230122	0.0721337	0.000178066	0.0574013	0.00181909	0.0943924	0.142874	0.0207932	0.0208705	0.056666	0.0297709
1500035N22Rik	0.000136875	0.000135939	0.000872422	0.000372241	9.13e-05	7.87e-05	0.0400068	0.000147426	0.000140487	3.09e-05	0.00135932	0.05531	0.000213855	0.0200135	0.000776905	0.10725	0.0015328	0.0204156	0.000184427	0.0291405	0.000135309
Galnt11	0.00540007	0.00686648	0.241518	0.101122	0.0581453	0.0609292	0.0402172	0.0211164	0.0250748	0.0423072	0.00019591	0.0557502	0.000158346	0.0277157	0.00411513	0.0903802	0.07873	0.0208613	0.0328279	0.000878965	0.0176524
E130116L18Rik	0.000213097	0.000319124	0.00127941	0.000385579	0.000385171	0.000321117	0.000546022	0.000417641	0.000376084	0.000269256	9.58e-05	0.000411337	0.000110275	0.000566973	0.000958581	0.00146908	0.00164824	0.00024747	0.000296029	0.00035033	0.000375779
Kmt2c	0.00105222	0.0277134	0.159109	0.0372765	0.103024	0.103818	0.0372163	0.0547181	0.0630774	0.103028	0.00198649	0.13309	0.00227642	0.0919789	0.194613	0.162127	0.144867	0.0413462	0.0216761	0.00275078	0.0618712
4831440E17Rik	0.000192778	0.000456625	0.00171528	0.000374102	0.000437381	0.000408641	0.000908523	0.000556965	0.00064135	0.000378902	9.05e-05	0.000685729	0.000108266	0.000493448	0.00126236	0.00151038	0.00184142	0.000280133	0.000349266	0.000339786	0.000543701
1700096K18Rik	0.00197014	0.00440007	0.105989	0.0269255	0.0435149	0.0658964	0.0521011	0.0408352	0.0391024	0.0388272	0.00281615	0.0693519	0.000811293	0.106215	0.00344726	0.0645708	0.149502	0.0277498	0.0211726	0.00573249	0.0504516
Gm10062	0.000194204	0.000863257	0.00172872	0.000503769	0.000459694	0.000458044	0.000910216	0.000425537	0.000436797	0.000306557	8.67e-05	0.000585211	0.000116552	0.000682039	0.00102058	0.00133465	0.00160138	0.000242012	0.000302956	0.00036692	0.000390391
Xrcc2	0.000319018	0.0250484	0.0147494	0.000975445	0.000833786	0.000764122	0.00485368	0.000920086	0.00112827	0.000636549	0.000150426	0.00355551	0.000159655	0.00149776	0.00226388	0.00384423	0.00157961	0.000262035	0.000344195	0.000327128	0.00106055
Actr3b	0.000488735	0.00336174	0.0235387	0.00256418	0.00127592	0.000596506	0.0359883	0.00531822	0.00538093	0.00145747	0.000185951	0.0048344	0.000262724	0.00600702	0.00152475	0.0724434	0.0627725	0.0198411	0.000568991	0.0312128	0.004955
Dpp6	0.00036607	0.000643751	0.0544506	0.00521673	0.00432323	0.00255938	0.0788263	0.00485221	0.00637861	0.00372273	0.000327013	0.0825919	0.00074065	0.0369809	0.069166	0.0463167	0.00624591	0.00110037	0.0362846	0.00291595	0.00189052
Paxip1	0.00365715	0.0422442	0.0681436	0.00761647	0.00932253	0.00668761	0.0272746	0.0169588	0.0148298	0.0105563	0.000181966	0.0172407	0.000118883	0.0672338	0.0364219	0.0444685	0.00432134	0.000324051	0.000820998	0.000397251	0.01121
Htr5a	0.000195698	0.000349074	0.00146309	0.000324632	0.000453985	0.000352588	0.000740936	0.000394265	0.000454207	0.000278231	0.000126002	0.000602196	0.000109998	0.000466828	0.000995273	0.00128345	0.00171822	0.000233082	0.000273715	0.00030588	0.000430785
Gm26608	0.00020725	0.000346851	0.00134774	0.000361908	0.000453789	0.000494919	0.000540537	0.000366004	0.000397137	0.000391123	0.000108087	0.000406429	0.000140891	0.000470233	0.00124375	0.0014379	0.00152503	0.000251464	0.000311896	0.000340639	0.000396635
Insig1	0.0125575	0.00146116	0.358663	0.000263857	0.134736	0.111179	0.0966947	0.00633517	0.0125628	0.150446	0.0104356	0.0280959	0.000715214	0.0118486	0.000798314	0.183472	0.23154	0.0506132	0.0391975	0.00439121	0.00721834
En2	0.000237582	0.000655299	0.00185315	0.00440279	0.00683727	0.00448972	0.00193709	0.000407056	0.000434299	0.00486058	0.000126214	0.00044503	0.00011079	0.00056695	0.00131918	0.00168549	0.00190153	0.000322198	0.000422215	0.000441488	0.00037128
Cnpy1	0.000982301	0.0124574	0.00771021	0.00472229	0.0215381	0.0186099	0.00122292	0.000381978	0.000424868	0.0161618	0.000108376	0.000499891	0.000110344	0.000566416	0.00371454	0.00263732	0.00198044	0.000261844	0.000375058	0.000403098	0.000351142
Rbm33	0.00367192	0.0423948	0.180143	0.0693998	0.0455006	0.0469387	0.0532346	0.0312963	0.0292144	0.0257793	0.00647074	0.0540182	0.000239227	0.027192	0.00273982	0.0986885	0.0688372	0.0185201	0.000278112	0.0293501	0.0341303
Shh	0.000422764	0.00292874	0.246586	0.00169147	0.000676666	0.00178674	0.00231195	0.0229561	0.0286392	0.00114036	0.000129998	0.0378069	0.00117986	0.0193639	0.0012962	0.000922322	0.00184472	0.000251886	0.00031477	0.0260501	0.0261259
9530036O11Rik	0.000255101	0.000823824	0.0042345	0.000665392	0.00373317	0.00541321	0.00207737	0.000673663	0.000669086	0.0025952	0.000116196	0.00217213	0.000163272	0.00163152	0.00108035	0.00160722	0.00247624	0.000293514	0.000331876	0.000439672	0.000697048
Gm26894	0.000318261	0.00130585	0.00277307	0.000782846	0.00203234	0.00223222	0.0013574	0.000747824	0.000972736	0.000851633	0.000128396	0.00180878	0.000173851	0.000836865	0.0011634	0.00162553	0.00185229	0.000330193	0.000364413	0.000506465	0.00103615
Rnf32	0.000644114	0.00109823	0.0865851	0.00236292	0.00254348	0.00638978	0.0249238	0.00181467	0.000613975	0.00442337	0.000565847	0.0235439	0.000528792	0.0120868	0.00233278	0.00509173	0.0025388	0.0190963	0.000584886	0.0274017	0.000769559
Lmbr1	0.000822579	0.0117509	0.0863781	0.0105572	0.00548427	0.0125221	0.0407939	0.00831246	0.00736039	0.0031604	0.000625919	0.0543614	0.000357791	0.0362103	0.00139559	0.0428424	0.00677865	0.000629631	0.0233604	0.00319639	0.00473911
4632411P08Rik	0.000263916	0.000662611	0.00174245	0.000730759	0.000831641	0.000872511	0.000744849	0.000511057	0.000551	0.000554414	0.000126865	0.000824116	0.000180707	0.000723765	0.00109443	0.00154766	0.00178012	0.000272588	0.000341098	0.000392926	0.000502353
Nom1	0.00790974	0.0265606	0.106336	0.0352559	0.01449	0.00901407	0.0681201	0.0347185	0.0312506	0.00561272	0.000336946	0.0106464	0.00154519	0.0403153	0.00432028	0.0786745	0.0733002	0.0238899	0.0212583	0.00281916	0.0288731
Mnx1	0.000196625	0.000333735	0.00122842	0.00037269	0.000528043	0.000393596	0.000537231	0.000386448	0.000393905	0.000293011	8.43e-05	0.000410829	0.000129729	0.000509052	0.00106236	0.00130764	0.00168962	0.000241908	0.00031957	0.000360679	0.000394976
Ube3c	0.0037063	0.0306213	0.0876803	0.0219035	0.0318287	0.0230818	0.0704265	0.0279138	0.0276604	0.0237742	0.00104355	0.0718369	0.00030392	0.0833554	0.191062	0.00400539	0.144864	0.000174709	0.00185611	0.0503718	0.021228
Dnajb6	0.150181	0.175098	0.18025	0.694651	0.205226	0.242621	0.420356	0.250405	0.270658	0.230822	0.209922	0.55028	0.00604195	0.289261	0.394561	0.96256	0.95781	0.171015	0.168511	0.10028	0.260684
Il6	0.000182774	0.000468446	0.00138947	0.00040145	0.000382188	0.000478143	0.00098253	0.000432301	0.000392775	0.000312309	0.000108674	0.000410487	0.000113012	0.000458619	0.00113538	0.00131384	0.0015635	0.000250915	0.00031865	0.000365254	0.000421614
Tyms	0.0280826	0.314714	0.0168355	0.0120931	0.0182107	0.0109914	0.0491533	0.0717311	0.0710196	0.0153025	0.000546575	0.00886843	0.000968084	0.00991745	0.232927	0.0117725	0.0640715	0.000544261	0.000912988	0.00109896	0.0664541
Gm4961	0.000202135	0.000350954	0.00128144	0.000356318	0.000419348	0.000342276	0.000686816	0.000373023	0.000369449	0.000256832	8.75e-05	0.000455473	0.000142629	0.0005496	0.00103494	0.00128099	0.00162085	0.000255493	0.000316243	0.000394112	0.000346712
3110082J24Rik	0.0108962	0.00793722	0.675112	0.0843395	0.0108154	0.0110258	0.0107281	0.0208229	0.0254207	0.015686	0.000184159	0.0469191	0.000404654	0.0162677	0.0646041	0.00266739	0.00475752	0.00084028	0.0171476	0.000840957	0.015955
Gareml	0.00142211	0.00538763	0.124169	0.0183064	0.0434913	0.0340341	0.0116074	0.0102881	0.0110917	0.0363308	0.000124962	0.0464258	0.000275077	0.0104369	0.000826972	0.00833157	0.069792	0.0203885	0.018544	0.000469013	0.00598645
Hadha	0.0177157	0.0546124	0.170277	0.0937177	0.0530092	0.0420929	0.0621915	0.077286	0.0905126	0.0374812	0.000177761	0.0567069	0.000481413	0.0769492	0.139914	0.0992199	0.117417	0.000472745	0.0217779	0.00576135	0.0720859
Hadhb	0.0158849	0.111721	0.246882	0.0561899	0.0424529	0.0429275	0.0590738	0.0821949	0.088634	0.036802	0.000247566	0.0632641	0.00068819	0.0432615	0.0839357	0.0769148	0.310943	0.000865203	0.0229015	0.000376442	0.0913461
Ept1	0.00158658	0.0030099	0.00287444	0.00438669	0.0239159	0.0191581	0.079482	0.0305139	0.0319904	0.0193945	0.000909193	0.0131708	0.000171009	0.0456714	0.0152136	0.0597536	0.0623179	0.000252937	0.000802369	0.00103211	0.0236711
Drc1	0.000209623	0.000363606	0.00220594	0.00047512	0.000679685	0.000607382	0.0124235	0.000445387	0.000349684	0.000723405	0.000206777	0.00769592	0.000147899	0.00457213	0.0014344	0.037851	0.00408223	0.000573196	0.000473831	0.000542125	0.00041164
Otof	0.000202624	0.000347874	0.00143696	0.000415956	0.000428185	0.000366315	0.000605155	0.00047441	0.000442002	0.000368296	8.52e-05	0.000437757	0.000104502	0.000683947	0.0010398	0.00131814	0.00168515	0.00025821	0.000333645	0.000451824	0.000398958
Kcnk3	0.000232555	0.00030613	0.00152688	0.000454524	0.00101416	0.000676865	0.001422	0.000362332	0.000395602	0.000812948	0.000100991	0.00276985	0.000155602	0.00221726	0.000997889	0.00154739	0.00211347	0.000271767	0.00029149	0.000593728	0.000422472
Slc35f6	0.00052166	0.00653372	0.00786771	0.0106791	0.0150772	0.0135547	0.0225146	0.00522181	0.00371814	0.00563853	0.000300871	0.00131134	0.000335493	0.00656686	0.00281261	0.0906035	0.0660192	0.000300558	0.000664374	0.000479409	0.00471779
Cenpa	0.281948	2.23888	0.298452	0.00219012	0.0048992	0.000139808	0.00350558	0.00286047	0.00800145	3.43e-05	3.84e-05	1.5e-05	0.000980262	7.7e-05	0.0139648	0.0433054	0.000506979	9.44e-05	8.65e-05	5.22e-05	0.00637533
Dpysl5	0.00373892	0.0321743	0.152643	0.0352317	0.170935	0.161151	0.152957	0.0642913	0.0681756	0.158699	0.00433393	0.058054	0.000258181	0.14553	0.214149	0.117788	0.258074	0.0604516	0.0525406	0.0760453	0.0790271
Mapre3	0.000321754	0.000578437	0.00594399	0.00539357	0.0521876	0.038549	0.132184	0.0125703	0.0142661	0.0558799	0.00491936	0.165837	0.000221752	0.113963	0.0636595	0.202423	0.171892	0.0675083	0.0612296	0.00390801	0.00490466
Tmem214	0.00185902	0.0132797	0.108394	0.00138017	0.012723	0.00805236	0.0590697	0.0127976	0.0106337	0.00864014	0.000227382	0.0212108	0.000325565	0.0213563	0.187341	0.0402558	0.115175	0.000492359	0.0239921	0.00123827	0.0099098
Agbl5	0.000636359	0.0113277	0.0044609	0.00557688	0.00172688	0.00160313	0.0233926	0.000910429	0.000949838	0.00375202	0.000159225	0.00292585	0.000127999	0.00417452	0.0054867	0.00375179	0.0054493	0.0225192	0.00107112	0.000906079	0.00107061
Ost4	0.264589	0.0569121	1.1103	0.27002	0.206679	0.153969	0.275055	0.0928436	0.0780713	0.153285	0.00265276	0.0709937	0.019323	0.037436	0.425608	0.553309	0.383087	0.0300571	0.0386938	0.0991596	0.0831916
Emilin1	0.000355906	0.00105086	0.00273769	0.000555796	0.00375805	0.00444124	0.0223678	0.000473126	0.000531655	0.00353571	9.87e-05	0.00062839	0.000235902	0.000661873	0.00229215	0.00158212	0.121463	0.00038665	0.000370011	0.000333432	0.000477144
Khk	0.000347502	0.00203774	0.00230481	0.000492271	0.00154597	0.00104602	0.00951554	0.000768814	0.00136327	0.00161028	0.000176167	0.00194733	0.000258319	0.00248165	0.0667797	0.0049519	0.00191768	0.000374216	0.000489762	0.000459047	0.000825331
Cgref1	0.000242897	0.000480852	0.0050929	0.000214351	0.000187765	0.000127099	0.0234736	0.000259626	0.000280667	0.000243425	0.000296422	0.0017245	0.000113274	0.000554021	0.000734923	0.00308333	0.11442	0.000254993	0.000491207	0.0568281	0.00019828
Preb	0.0184709	0.0776755	0.102876	0.0342278	0.0616884	0.0709935	0.155801	0.072879	0.0771373	0.0516058	0.000339349	0.0674092	0.00109614	0.0451521	0.160102	0.0848308	0.129636	0.0162807	0.0766019	0.00168532	0.0803573
Slc5a6	0.000339455	0.00290099	0.0165621	0.00866671	0.00329274	0.0011817	0.0189534	0.010101	0.0103747	0.00287929	0.000115872	0.00144921	0.000113159	0.00299667	0.00122053	0.0327834	0.00205539	0.0214253	0.0171527	0.000749825	0.0087717
Atraid	0.00883443	0.0392054	0.268272	0.0930819	0.163149	0.119627	0.232959	0.106235	0.121974	0.11536	0.000563627	0.179734	0.000373077	0.164182	0.266443	0.222176	0.551306	0.05315	0.0287964	0.111156	0.100326
Cad	0.00267212	0.00676209	0.0261543	0.00305464	0.00119322	0.00181327	0.00279476	0.000418423	0.000453842	0.00106783	9.49e-05	0.000389546	0.000159183	0.000523193	0.00121717	0.00297086	0.00202169	0.000309529	0.000543942	0.00103268	0.000356385
Slc30a3	0.000196446	0.00138064	0.0015889	0.000509212	0.001789	0.00232443	0.0135359	0.000890633	0.000607244	0.00160236	0.000171516	0.000970237	0.000138473	0.00130397	0.0010996	0.00191727	0.00293207	0.00056528	0.000630134	0.000455982	0.000739811
Trim54	0.000207175	0.000371477	0.00131767	0.000366289	0.000358813	0.000376854	0.000570177	0.000364184	0.000373639	0.000308747	9.3e-05	0.000382935	0.000120859	0.000543616	0.00102205	0.00128507	0.00154796	0.000240611	0.000284516	0.000336647	0.000674814
Mpv17	0.00617456	0.00297843	0.268242	0.0463946	0.0526825	0.0573162	0.0941769	0.0502237	0.0615432	0.0610352	0.000283296	0.0452395	0.000226695	0.0339748	0.128021	0.0095336	0.095134	0.0191292	0.0830085	0.0337885	0.0503959
Gm29609	0.000210639	0.00165182	0.00168557	0.00047711	0.000445116	0.000364851	0.00061448	0.000694368	0.000688183	0.000293721	0.000106786	0.000415166	0.000115742	0.000529968	0.000989792	0.00140169	0.0016197	0.000292488	0.000301028	0.00036679	0.000801204
Gtf3c2	0.00699728	0.101428	0.249196	0.0391928	0.0414417	0.0186207	0.0657037	0.0549689	0.0520038	0.0294963	0.000420414	0.0337558	0.0012359	0.016097	0.0843638	0.104384	0.0731558	0.00390169	0.0175519	0.0247671	0.0452966
Eif2b4	0.0392339	0.0481939	0.194294	0.0594209	0.0631394	0.0544634	0.0395203	0.0487603	0.0619499	0.0494573	0.000758286	0.0384252	0.000428943	0.0556938	0.0200863	0.0998977	0.220941	0.00155471	0.000517134	0.0427736	0.054422
Snx17	0.0486175	0.0610541	0.501094	0.124113	0.154164	0.108635	0.173388	0.146362	0.169226	0.131471	0.00477298	0.129686	0.000740696	0.153877	0.30369	0.221707	0.255059	0.043955	0.0586791	0.0759309	0.173295
Zfp513	0.00790529	0.038102	0.0780586	0.0455238	0.0727594	0.0587927	0.0956178	0.041996	0.0412399	0.0497017	0.000729626	0.0816552	0.000390943	0.066191	0.0221858	0.155596	0.14084	0.00057268	0.0383806	0.00437213	0.0340594
Ppm1g	0.0119722	0.133902	0.0942791	0.00942253	0.0163102	0.0112752	0.212587	0.0402691	0.0540482	0.0255885	0.00436958	0.125401	0.00158346	0.0832469	0.194827	0.141469	0.439444	0.0837779	0.124569	0.0553029	0.0356931
Gm9970	0.000195744	0.000381124	0.00141129	0.000397145	0.000421745	0.000428881	0.000750449	0.000797717	0.000749043	0.000368806	8.84e-05	0.000462005	0.000136654	0.000464564	0.0012285	0.00139772	0.0015445	0.000241752	0.00029371	0.000355745	0.000785619
Nrbp1	0.00778997	0.129683	0.232528	0.0868786	0.0616955	0.0622838	0.14394	0.0515635	0.0587595	0.0351935	0.00107008	0.139168	0.00198576	0.064101	0.191701	0.0759824	0.228709	0.000997356	0.0456424	0.0111612	0.0475105
Krtcap3	0.000231865	0.000537781	0.00178865	0.00083844	0.00058808	0.000562843	0.00122098	0.00080984	0.00088502	0.000510705	0.000119206	0.0015746	0.000105825	0.00166185	0.00129592	0.00158817	0.00217086	0.000286485	0.000510603	0.000375359	0.000837477
Ift172	0.000423705	0.00768781	0.029575	0.00125788	0.0017906	0.00275527	0.0151087	0.00159066	0.00184251	0.00570752	0.000143775	0.010062	0.000154843	0.042418	0.0712365	0.0289997	0.0662826	0.000306768	0.000559852	0.000643228	0.00138229
Fndc4	0.00046491	0.0291615	0.129058	4.81e-05	0.00899882	0.000575061	0.0847909	0.000581787	0.00208404	0.00943865	0.00184805	0.00462287	0.00023977	0.0113285	0.0231306	0.117857	0.122012	0.000207611	0.0412961	0.00169279	0.000804761
Zfp512	0.00620026	0.0496459	0.284642	0.10997	0.0793636	0.0597699	0.134449	0.0852934	0.0820596	0.0884516	0.0128435	0.0932876	0.000824875	0.0803156	0.20433	0.229987	0.376473	0.0407177	0.034374	0.0575305	0.0654123
4930548H24Rik	0.000210592	0.000427931	0.00150144	0.000452124	0.00100664	0.00060646	0.00100637	0.000534292	0.000452977	0.000805021	9.51e-05	0.000597801	0.000169629	0.000645178	0.00158088	0.00145258	0.0568426	0.000316637	0.000327632	0.000386009	0.000406397
Gpn1	0.00244141	0.143352	0.149682	0.0361678	0.067794	0.0587136	0.162632	0.0682571	0.0748844	0.0541816	0.00111164	0.0439789	0.000393677	0.00791172	0.0627593	0.195942	0.0709413	0.0205084	0.0593205	0.00690629	0.0694439
Supt7l	0.00346237	0.018843	0.0847371	0.049491	0.023487	0.0143469	0.0391366	0.0318203	0.0356922	0.00664312	0.000273002	0.0147079	0.000345553	0.0135156	0.116486	0.0123742	0.0728282	0.000596185	0.0170903	0.00286774	0.0290691
Slc4a1ap	0.00229867	0.0191603	0.023059	0.020133	0.0265776	0.0292148	0.0248498	0.0464999	0.0445954	0.0316604	0.000208689	0.0178892	0.000148019	0.025741	0.0741218	0.068801	0.0853014	0.000717057	0.0012357	0.000654655	0.0464933
Gm43660	0.000191253	0.000308956	0.00135306	0.000489909	0.000575931	0.00045687	0.00099866	0.00043796	0.000458459	0.000471092	9.81e-05	0.000613942	0.000108769	0.000483879	0.0667581	0.00141069	0.00153485	0.000249641	0.000283197	0.000334432	0.00036744
AI839979	0.000186489	0.000350301	0.00123245	0.00034964	0.000395172	0.000357942	0.000574812	0.000382806	0.000401376	0.000351698	8.75e-05	0.000382256	0.000138771	0.00046971	0.00104459	0.00134096	0.00159297	0.000257923	0.000294921	0.000333243	0.000368079
Mrpl33	0.219244	0.145235	0.972091	0.328363	0.0788887	0.0576404	0.284028	0.0713544	0.0652042	0.0545982	0.000907909	0.135613	0.017538	0.107786	0.281808	0.423523	0.34254	0.148848	0.10032	0.0594393	0.0679735
Rbks	0.000229225	0.000407144	0.00199709	0.000467841	0.000482281	0.00136723	0.001078	0.000599174	0.000598154	0.000597746	0.000151491	0.00189198	0.00014098	0.000820051	0.00126055	0.00139321	0.00169086	0.000250453	0.000327574	0.000545533	0.0006863
Bre	0.00815597	0.0865308	0.153687	0.0311533	0.0517519	0.0562267	0.0884576	0.0527568	0.0445255	0.0406822	0.00307046	0.0520852	0.000608436	0.0639547	0.00600509	0.040561	0.262679	0.0250715	0.0199277	0.00487416	0.0500389
Gm17130	0.000189409	0.00035871	0.00136038	0.000385897	0.000403626	0.000338977	0.00053454	0.000442745	0.000471307	0.000326917	9.78e-05	0.00045054	0.000133047	0.000561268	0.00103179	0.00129673	0.00154874	0.00024139	0.000304515	0.000380838	0.000371923
Fosl2	0.000233758	0.000429696	0.00205658	0.000379067	0.000494137	0.000466092	0.000933941	0.000371562	0.00040921	0.000519801	0.000102051	0.000627693	0.000118369	0.000687219	0.000982491	0.00154952	0.00160812	0.000244319	0.000299219	0.000357133	0.000366645
Ppp1cb	0.125446	0.23916	0.323676	0.151211	0.156028	0.149168	0.262345	0.176066	0.180353	0.194098	0.0253361	0.255158	0.000253481	0.179452	0.290182	0.477602	0.539796	0.130961	0.0967334	0.172614	0.147834
Gm15614	0.00212517	0.00183785	0.00356321	0.00232938	0.00243504	0.00276912	0.00499755	0.00978542	0.00916084	0.00229748	0.000215578	0.00626785	0.000218517	0.0665264	0.00219382	0.00223229	0.00354556	0.000363449	0.000545404	0.000417748	0.00738825
Yes1	0.00733023	0.00123967	0.232313	0.0553691	0.00131207	0.00576578	0.0180245	0.0397364	0.0418694	0.00311614	0.000379088	0.00764452	0.000442414	0.00504506	0.00313962	0.00198006	0.00309658	0.000408257	0.000799421	0.0276108	0.0373587
Pisd	0.00282788	0.00327002	0.073978	0.0311381	0.0368825	0.0401672	0.119356	0.056322	0.0555337	0.0357994	0.00414631	0.0797355	0.000256983	0.0679707	0.114724	0.10592	0.158313	0.0245177	0.0300904	0.0259049	0.0555105
Prr14l	0.00157294	0.0468132	0.0163035	0.0347455	0.0104679	0.00407106	0.0147034	0.0108955	0.00965731	0.0119578	0.000245545	0.0572141	0.000283324	0.0203187	0.070827	0.00228548	0.0651388	0.000443742	0.000467133	0.00104344	0.00729669
Depdc5	0.00106457	0.00733658	0.0590711	0.00339212	0.00373889	0.00370653	0.0283419	0.00832981	0.010732	0.00665602	0.000409401	0.00682889	0.000288516	0.010742	0.00339626	0.0102944	0.0029985	0.000743753	0.00147017	0.000606605	0.0088904
Ywhah	0.176181	0.527155	0.812682	0.0234569	0.198488	0.153969	0.593611	0.118946	0.106683	0.320006	0.229152	0.95114	0.000569199	0.715305	0.247133	1.34307	1.07506	0.225149	0.210129	0.294705	0.0635238
Spon2	0.000207592	0.000853186	0.00134667	0.000468496	0.000615102	0.000500179	0.000854626	0.000508119	0.000484	0.000553877	9.69e-05	0.000661499	0.000137053	0.00061774	0.00126215	0.00154605	0.00168454	0.000249917	0.000350283	0.000397547	0.000549615
Ctbp1	0.259672	0.225178	0.767334	0.167851	0.253496	0.186129	0.522978	0.311621	0.310683	0.317145	0.084897	0.258453	0.00107662	0.185292	0.478159	0.943211	0.808953	0.141404	0.250972	0.203208	0.27832
Maea	0.0352961	0.146153	0.0460228	0.00688417	0.0689567	0.0412395	0.178918	0.0145329	0.0194811	0.0560845	0.00359998	0.115167	0.00367484	0.163264	0.277926	0.161135	0.145107	0.0666091	0.0313388	0.0633762	0.0160044
Uvssa	0.00191914	0.00918065	0.0360863	0.0323576	0.0269286	0.026384	0.0235616	0.0399743	0.0359813	0.0205266	7.78e-05	0.0410668	0.00015503	0.0340934	0.0854678	0.0880155	0.0697647	0.000226346	0.0189901	0.000693782	0.0389578
Fam53a	0.00247806	0.00611952	0.112626	0.0913303	0.00947611	0.0011453	0.0413128	0.0292206	0.0310969	0.00191725	0.000232062	0.0647292	0.000196418	0.0249688	0.000743209	0.173789	0.00357958	0.00102953	0.0189387	0.00993446	0.033216
Gm9903	0.000221461	0.000377513	0.00142311	0.000519391	0.00079003	0.000848675	0.00152083	0.000399737	0.00045719	0.000674725	9.39e-05	0.000598517	0.000166078	0.000572038	0.00114266	0.00144498	0.00172132	0.000238555	0.000318433	0.000385589	0.000383494
Slbp	0.138104	0.0599226	0.518613	0.0427813	0.107137	0.090823	0.144065	0.135314	0.152297	0.0983847	0.000158196	0.147439	0.000850287	0.0448452	0.239486	0.132508	0.319307	0.04793	0.0890157	0.110653	0.124459
Tmem129	0.00356671	0.0364139	0.0229913	0.0440821	0.0253987	0.0246089	0.029024	0.0245794	0.0259155	0.0193709	0.000437458	0.0059891	0.000172184	0.00972737	0.00273159	0.0396217	0.0681551	0.000355325	0.000239764	0.00568598	0.0214121
Tacc3	0.00407449	1.08033	0.16027	0.00531773	0.00047536	0.000894549	0.00971946	0.0153326	0.0204448	0.00027691	9.49e-05	0.000128233	0.000146611	0.000618637	0.0122835	0.00106354	0.177402	0.0197142	0.000167463	0.000299423	0.0187222
Fgfr3	0.000231258	0.0183381	0.672787	0.0032697	0.000142041	0.000167295	0.00329178	0.000108156	0.000376381	0.000105636	7.01e-05	9.72e-05	2.69e-05	0.000178986	0.00111586	0.00138512	0.000881273	0.00027371	0.000242431	0.00022849	9.93e-05
Letm1	0.00640471	0.0233145	0.126092	0.0139641	0.0346666	0.0275979	0.183698	0.0688595	0.0584331	0.0180794	0.000592902	0.0407307	0.000191227	0.0767156	0.0726634	0.180253	0.225345	0.040965	0.00111274	0.00632271	0.0556348
Whsc1	0.00438886	0.227179	0.220402	0.0504313	0.0418972	0.0396995	0.0995536	0.0595077	0.0557805	0.0653449	0.021431	0.103907	0.000333381	0.161302	0.106031	0.228835	0.226237	0.0431352	0.0665451	0.0269107	0.0585652
Nelfa	0.00636485	0.122015	0.151878	0.0384051	0.0546954	0.0575339	0.0938725	0.0187144	0.0185104	0.040292	0.00212438	0.0520316	0.000218289	0.0445768	0.0267704	0.158224	0.152728	0.00147048	0.00327683	0.00168501	0.0130764
Gm42851	0.000296538	0.000386055	0.00197386	0.00242558	0.00340278	0.00288488	0.0178983	0.00647418	0.00821813	0.00537085	0.000244645	0.00777914	0.000243283	0.00470774	0.00118853	0.0417641	0.00325794	0.020448	0.0004107	0.00129123	0.00566956
Gm1673	0.179605	0.157928	0.762561	0.00124201	0.239682	0.254543	0.56126	0.256258	0.260596	0.408216	1.06631	0.57518	0.0346554	0.560141	0.380768	0.645166	0.843068	0.155639	0.242202	0.187731	0.223953
Nat8l	0.000918491	0.00118875	0.0126202	0.000574722	0.000480197	0.000482162	0.0134665	0.00342069	0.00261181	0.000860046	0.000322036	0.000783285	0.000207572	0.00133052	0.0013614	0.0520646	0.00193135	0.000256874	0.000447345	0.000998097	0.00183581
Poln	0.000266035	0.0015666	0.00298144	0.000631747	0.000521052	0.000468002	0.00627354	0.00059848	0.000416446	0.000417877	0.000103254	0.000505981	0.000109089	0.000552215	0.00155611	0.00979007	0.00168268	0.000254921	0.000342354	0.000373383	0.000509256
Haus3	0.00445323	0.301383	0.0567413	0.00457289	0.0223522	0.0206896	0.0219826	0.00808673	0.00934479	0.0218894	0.000504892	0.0204379	0.000273596	0.0434003	0.1507	0.00235766	0.0155322	0.00464634	0.0377532	0.020946	0.0061052
Mxd4	0.000176409	1.36e-05	0.0131324	0.0681101	0.0884589	0.074714	0.154239	0.138487	0.162606	0.0626106	0.00113935	0.168952	0.000520997	0.205591	0.0667689	0.174138	0.0739409	0.0220233	0.097703	0.0629099	0.129045
Zfyve28	0.000220949	0.000612485	0.00344738	0.000659753	0.00122673	0.000890011	0.001936	0.000568318	0.000825073	0.000414144	0.000110841	0.000814939	0.000147265	0.00102722	0.00147846	0.00152542	0.00195472	0.000292452	0.00035209	0.000549314	0.000658863
Rnf4	0.00769622	0.108225	0.0987836	0.168436	0.0732652	0.0599002	0.0734229	0.0522554	0.0545836	0.0637658	0.00221236	0.0830354	0.000257405	0.0611713	0.142829	0.127035	0.00524837	0.0196194	0.0214604	0.0737533	0.0399116
Fam193a	0.000406859	0.0425544	0.0362448	0.0393207	0.025454	0.014619	0.0627911	0.0293375	0.0319841	0.0210432	0.000258411	0.0480306	0.000175958	0.0456237	0.00461377	0.156487	0.141204	0.0362554	0.0231824	0.0616845	0.0302496
Tnip2	0.000322271	0.00161032	0.00238403	0.000751877	0.000516656	0.000461971	0.00344956	0.00350173	0.00357779	0.000357416	0.00012244	0.000668144	0.000190438	0.000620532	0.00101707	0.00156349	0.00204769	0.000309108	0.000327452	0.000487116	0.00262291
Sh3bp2	0.000436194	0.000927317	0.00327423	0.00235182	0.00128891	0.00125325	0.021391	0.00336139	0.00294836	0.00142923	0.00081727	0.0132783	0.000281946	0.0127726	0.00182489	0.0437702	0.00404568	0.000868764	0.000333852	0.000351762	0.00216737
Add1	0.0124586	0.0486172	0.153599	0.0250585	0.0491181	0.0422888	0.20759	0.0671836	0.0605119	0.0375803	0.00654054	0.059006	0.000450217	0.0341385	0.185758	0.195968	0.104587	0.0222336	0.019474	0.0731217	0.0654716
Mfsd10	0.00554325	0.00883512	0.0650035	0.00992666	0.043442	0.0352558	0.0630238	0.00792834	0.0108603	0.0321062	0.00104798	0.0195359	0.000276612	0.0604039	0.0195794	0.0509586	0.077566	0.000937306	0.00075271	0.00384406	0.00943012
Nop14	0.0140618	0.0580095	0.166746	0.0243814	0.0368005	0.0305733	0.0926341	0.0286623	0.0442474	0.0296933	0.0021413	0.00502939	0.000266786	0.00626788	0.00418164	0.106762	0.0716553	0.000913258	0.00257086	0.00158004	0.0313392
Grk4	0.000305438	0.000923167	0.00262441	0.00100173	0.000716448	0.000846661	0.00150079	0.000859027	0.000902533	0.00075925	0.000105505	0.00118197	0.000137706	0.00110167	0.00193898	0.00154693	0.00198436	0.000238482	0.000298738	0.000361667	0.000716551
Htt	0.00309855	0.0187505	0.0388863	0.0176792	0.0162975	0.0143914	0.0362052	0.00610421	0.00639462	0.00697744	0.00142932	0.00898856	0.000264363	0.00994507	0.0027514	0.00813189	0.00308021	0.000239047	0.000480267	0.00171753	0.00335832
Msantd1	0.000271385	0.000397851	0.00208671	0.00100684	0.000503769	0.000468454	0.0101187	0.000410794	0.000570671	0.000586769	0.000184157	0.00215755	0.000112247	0.00152145	0.00128116	0.00173902	0.0628139	0.000251049	0.000591552	0.0004695	0.000573851
Rgs12	0.000288611	0.04854	0.180872	0.0260979	0.0157381	0.0109914	0.0370282	0.033545	0.0275756	0.0081131	0.000340983	0.0437727	0.000255523	0.0274183	0.0670627	0.0197899	0.0712064	0.0251442	0.0170871	0.0398197	0.0320389
Gm43791	0.000186753	0.000479355	0.00125641	0.000451935	0.00040597	0.000344139	0.000550895	0.000377254	0.000407702	0.000299375	8.52e-05	0.000402494	0.00010228	0.000527359	0.00103081	0.00144363	0.00145281	0.000239637	0.00026043	0.000335224	0.000366428
Hgfac	0.000208801	0.000390457	0.0013705	0.000460079	0.000380185	0.000361224	0.00080431	0.00115342	0.00117862	0.000284332	8.88e-05	0.000575832	0.000111235	0.000545715	0.00106334	0.00133018	0.00149007	0.000236183	0.000279126	0.000380266	0.00103172
Dok7	0.000222743	0.000364177	0.00134119	0.000507616	0.000734966	0.000447561	0.000811257	0.000572891	0.000519171	0.000577219	0.000105393	0.00134126	0.000152091	0.000991883	0.00115084	0.00127943	0.00184128	0.000244365	0.000301072	0.000436911	0.000444581
Lrpap1	0.0125829	0.0211971	0.169229	0.0395333	0.0542719	0.0417214	0.198249	0.048127	0.0563615	0.0555265	0.00416211	0.111104	0.000252901	0.10427	0.140015	0.290812	0.136398	0.092614	0.0248809	0.000890781	0.0526597
Adra2c	0.000260192	0.000368707	0.00133899	0.00035772	0.000412195	0.000455471	0.0012511	0.00044977	0.000465161	0.000358912	0.000110837	0.00127635	0.000136562	0.00129111	0.0011801	0.00153673	0.00248863	0.000381627	0.000300468	0.000333458	0.000437806
Hmx1	0.000221329	0.000332764	0.00119892	0.000398374	0.000359081	0.000316838	0.000553595	0.000378217	0.000435549	0.000287665	0.000100408	0.00039914	0.000159551	0.000463931	0.0010658	0.00125893	0.00155368	0.000237321	0.000272458	0.000332635	0.000331822
Cpz	0.000188528	0.000358493	0.00122653	0.000381711	0.000390147	0.000354633	0.000588991	0.0004347	0.000590128	0.000270974	8.33e-05	0.000394722	0.000131563	0.000560101	0.00099261	0.00123493	0.00154634	0.000237788	0.000288385	0.000324321	0.00032977
Trmt44	0.000455848	0.0140591	0.00625355	0.00160567	0.00636115	0.00677863	0.0100099	0.00833544	0.00770328	0.00929674	0.000175136	0.00456067	0.00023607	0.00362332	0.00261659	0.041654	0.00321998	0.00043465	0.0330415	0.000419888	0.0117369
4931431C16Rik	0.000195564	0.000439347	0.00123809	0.000360281	0.000428568	0.000481918	0.000608901	0.000400752	0.00041933	0.000320176	0.000110799	0.000433404	0.000133505	0.000492128	0.00114866	0.00144261	0.00148037	0.000254628	0.000286387	0.000330297	0.000384184
Acox3	0.000411051	0.000845871	0.00375575	0.00325586	0.00495085	0.0149246	0.0291306	0.0115862	0.00958257	0.00482961	0.00100794	0.0102554	0.00052771	0.0089366	0.00269696	0.0724047	0.0622272	0.0186389	0.000388737	0.00127686	0.0134968
Htra3	0.000112704	0.00025446	0.00108905	0.000244635	0.00022658	0.000207188	0.00140407	0.000309393	0.000242385	0.000192805	6.97e-05	0.000383929	0.0001268	0.00061854	0.000870166	0.00107807	0.0628351	0.000206215	0.000261647	0.000312005	0.000320281
Sh3tc1	0.000175352	0.000331038	0.00116113	0.0003099	0.000390874	0.000282425	0.000548745	0.000397408	0.000464671	0.000315212	8.8e-05	0.000543516	0.000111351	0.000602449	0.000941029	0.00117908	0.00147837	0.000234036	0.000264615	0.00032219	0.000309087
Ablim2	0.000199146	0.000420043	0.00136716	0.000424431	0.000517854	0.000356375	0.00416582	0.000426712	0.000473155	0.000349633	0.000145432	0.00078628	0.000127568	0.000675329	0.00138562	0.0408318	0.00186014	0.000228171	0.000356472	0.000421981	0.000427448
Afap1	0.000834669	0.00398193	0.0864188	0.0574347	0.222841	0.19893	0.12114	0.0999714	0.103325	0.207773	0.00830534	0.0305988	0.00196093	0.0347298	0.144106	0.0867316	0.27145	0.0299922	0.0412128	0.0242355	0.0901399
Sorcs2	0.000415443	0.00169976	0.0661968	0.00463246	0.0289023	0.0221953	0.00294411	0.000856686	0.000850002	0.0246077	0.000253634	0.00377705	0.000202134	0.00273708	0.071059	0.0019388	0.00221945	0.000313115	0.000230518	0.000763158	0.00056104
2210406O10Rik	0.000263365	0.000984957	0.00176988	0.00046133	0.00103008	0.000857218	0.00184927	0.000929414	0.000907327	0.00106463	0.000154199	0.000854343	0.000135525	0.000639325	0.00165387	0.00164908	0.00200931	0.00039631	0.000520309	0.000367372	0.000718815
Grpel1	0.0603948	0.128035	0.275795	0.102367	0.129589	0.123236	0.311714	0.154092	0.147863	0.116216	0.0132199	0.138302	0.00804645	0.093909	0.254752	0.27036	0.56406	0.0677762	0.0544755	0.114784	0.144595
Tada2b	0.000614297	0.0115081	0.0594399	0.00695778	0.00514921	0.00511513	0.0122916	0.00579131	0.00522895	0.00151028	0.000196603	0.00187079	0.000222883	0.00371145	0.00174702	0.00186124	0.00288362	0.0179936	0.000327401	0.00070569	0.00634992
Ccdc96	0.000489511	0.00206868	0.0195977	0.000883345	0.0129905	0.011967	0.00999004	0.00743682	0.00491927	0.0117911	0.00020072	0.0502288	0.000290048	0.03952	0.00183418	0.00438292	0.00289562	0.000440283	0.000640873	0.000840247	0.00417756
Tbc1d14	0.000718027	0.00150852	0.0833786	0.00520693	0.0086904	0.007231	0.055642	0.0574902	0.0518546	0.00994261	0.0021267	0.0117615	0.000322298	0.00125787	0.0740006	0.0657115	0.143648	0.000488963	0.000766189	0.0343351	0.0501954
D5Ertd579e	0.00477285	0.0244661	0.166219	0.0138461	0.0334903	0.0351855	0.0682272	0.0297726	0.0364535	0.0260152	0.000718964	0.04248	0.000916865	0.0377811	0.00140405	0.012788	0.156064	0.0238716	0.00546054	0.000505291	0.0406969
Bloc1s4	0.00973985	0.0733983	0.0436736	0.0400118	0.0115697	0.015334	0.0395417	0.0465885	0.043076	0.0144082	0.000453411	0.0236801	0.000615414	0.0578734	0.0652224	0.00610249	0.00565632	0.000205214	0.000927618	0.000330057	0.0352635
Mrfap1	0.646511	0.221683	1.10422	0.544101	0.0789254	0.0299159	0.219894	0.156878	0.188923	0.0538358	0.00277836	0.583093	0.000666257	0.505676	0.656779	0.727267	0.648712	0.133642	0.16161	0.224473	0.166136
Man2b2	0.000245098	0.00109261	0.0053749	0.000490971	0.000998586	0.000665433	0.0017607	0.00117089	0.00121875	0.000639982	0.000107542	0.00111098	0.000175799	0.000896937	0.00123163	0.00142877	0.00173016	0.0198376	0.000322641	0.000333279	0.0014175
Ppp2r2c	0.000169774	0.000201148	0.000946779	0.000170866	0.00167315	0.00134103	0.0289933	0.000116461	0.000128492	0.00138237	0.000260189	0.00416849	0.000105493	0.00998472	0.000787331	0.00207361	0.00210122	0.0187603	0.000178964	0.0033628	8.44e-05
Wfs1	0.000385477	0.00139572	0.00721099	0.00438284	0.00354042	0.00496991	0.00467772	0.00095351	0.00119584	0.003455	0.000136767	0.0247899	0.000177735	0.0202853	0.00136592	0.00321859	0.00253916	0.000414208	0.000348208	0.000411111	0.000725115
Jakmip1	0.000212948	0.000186533	0.00233166	0.000171515	0.000963925	0.00172251	0.0323537	0.000186504	0.000212982	0.00147366	0.00223379	0.00592384	0.000104784	0.00309283	0.00112641	0.103569	0.00293021	0.000676418	0.000239066	0.0011046	0.000215631
Gm1043	0.000204729	0.000412316	0.00124303	0.000356908	0.000373295	0.00037172	0.00070375	0.000398372	0.000384565	0.000281199	9.45e-05	0.000490485	0.000115188	0.000557059	0.00104666	0.00129703	0.00153329	0.000245845	0.00030417	0.000335007	0.00041682
Crmp1	0.0109866	0.0158611	0.0586648	0.0770418	0.299887	0.27141	0.637155	0.529102	0.504214	0.377549	0.216867	0.212207	0.00224709	0.331169	0.618326	1.13242	1.08907	0.125579	0.208874	0.305585	0.464818
Evc	0.00140907	0.00146835	0.0638272	0.00168332	0.000962325	0.000965958	0.00124865	0.00119833	0.000877083	0.000698354	0.000162529	0.000550511	0.000174936	0.000845273	0.00122282	0.00170019	0.00173457	0.000358086	0.000337561	0.000403109	0.000898979
Evc2	0.000505576	0.000493265	0.0068987	0.000735097	0.000499014	0.000387654	0.000838192	0.000977394	0.000958598	0.000333836	0.000130373	0.000456042	0.000127057	0.000874353	0.00125575	0.0013482	0.00161047	0.000220365	0.000271679	0.000387292	0.000793045
Stk32b	0.00018969	0.000478112	0.00166172	0.000361275	0.00105545	0.00104793	0.0326386	0.00217376	0.00205618	0.000819421	0.00011244	0.00449158	0.000216019	0.00377009	0.00122808	0.0432394	0.0605029	0.020137	0.000360651	0.0295569	0.00160518
Msx1	0.000260761	0.000732172	0.0546406	0.00080019	0.000683476	0.000592682	0.0190219	0.000449884	0.000498505	0.000584101	8.44e-05	0.000318042	0.000192168	0.000549906	0.0010626	0.00123032	0.00130291	0.000208913	0.000292716	0.000322145	0.000506483
Gm20052	0.000194399	0.000407071	0.00136908	0.000372669	0.000584058	0.00045346	0.000638285	0.000408743	0.000427033	0.000399017	8.94e-05	0.000417204	0.000109436	0.000501406	0.00106071	0.00130202	0.00161344	0.000247716	0.000293218	0.000348274	0.000422645
Stx18	0.0011596	0.038807	0.281294	0.0393626	0.0274535	0.0319663	0.0820741	0.0172755	0.0233829	0.0205239	0.00104744	0.0532587	0.00885975	0.0827065	0.213571	0.148122	0.236479	0.000235151	0.0180578	0.00207213	0.0211367
Nsg1	0.0260392	3.45e-05	0.173908	0.290369	0.348319	0.294235	0.655422	0.535383	0.571452	0.421221	0.408445	0.81004	0.000380761	0.565674	0.288671	1.21103	1.17904	0.092844	0.199447	0.327056	0.504803
Zbtb49	0.000528061	0.00223093	0.0115211	0.0025603	0.0066376	0.00597739	0.00637294	0.0105249	0.011495	0.00729617	0.000262064	0.00695382	0.000259709	0.00369649	0.00222292	0.0483469	0.00248619	0.000461608	0.000740862	0.0010849	0.0112678
Lyar	0.138651	0.383755	0.257008	0.0860568	0.045189	0.0302452	0.075901	0.0045545	0.00663437	0.0269167	0.00112574	0.0364854	0.000407502	0.0387789	0.148349	0.165189	0.227984	0.0214918	0.000133197	0.0314856	0.0105465
Tmem128	0.0137973	0.0717175	0.432331	0.0970647	0.186895	0.158811	0.267336	0.109609	0.135025	0.189131	0.00850121	0.161869	0.000382592	0.129687	0.279501	0.194396	0.288553	0.0681957	0.0607872	0.112866	0.109165
Otop1	0.000189319	0.000430214	0.00120258	0.000394981	0.000353155	0.000322661	0.000525432	0.000477825	0.000441723	0.000298099	9.23e-05	0.00043554	0.000104389	0.000523441	0.00101734	0.00129216	0.00141469	0.000247639	0.000276865	0.00035193	0.000402049
Drd5	0.000201972	0.000355057	0.00119089	0.000355901	0.000396183	0.000342769	0.000593749	0.000368301	0.000384781	0.000275859	9.62e-05	0.00046243	0.000105061	0.000458071	0.000935239	0.00122286	0.00148112	0.000232534	0.000285404	0.000352992	0.000387919
Slc2a9	0.000203289	0.000367544	0.0011939	0.000852834	0.000424785	0.000351441	0.000525805	0.000459473	0.000421359	0.000268338	8.08e-05	0.000430928	0.000104371	0.000417802	0.000991032	0.00119189	0.00149973	0.000239597	0.000296293	0.00031086	0.000420585
Wdr1	0.000840831	0.0502715	0.146479	0.0183281	0.0137406	0.0157611	0.146574	0.0487887	0.0476853	0.00661908	0.00200757	0.0854694	0.000225436	0.105361	0.182311	0.261753	0.0823116	0.0204253	0.000699863	0.03228	0.0456938
Zfp518b	0.00146126	0.0592788	0.0117568	0.0327876	0.0219448	0.0161005	0.0308091	0.0493358	0.0596625	0.0247496	0.000257201	0.034055	0.000291457	0.0772422	0.0996055	0.00532887	0.195268	0.0185145	0.0384496	0.00107564	0.0519123
Clnk	0.000187314	0.000321552	0.00134373	0.000365509	0.000412076	0.000401933	0.000742868	0.00035487	0.000424256	0.000334971	9.56e-05	0.000678523	0.000148981	0.000599172	0.000955088	0.0013032	0.00155482	0.000259809	0.000289784	0.000362281	0.000353083
4930513D17Rik	0.000189867	0.00053971	0.00150695	0.000361447	0.000383999	0.000415454	0.000644668	0.000356917	0.000360892	0.000274496	8.16e-05	0.000399948	0.000104659	0.000462483	0.00102224	0.00129691	0.00154658	0.00027633	0.000316181	0.000346975	0.000400627
Hs3st1	0.000219006	0.00728172	0.041398	0.000479598	0.000868061	0.00205928	0.00477475	0.000415192	0.000562572	0.00173445	0.000117402	0.0016191	0.000155358	0.00109908	0.0674253	0.00169573	0.00185323	0.000313301	0.000394505	0.000504181	0.000371144
Rab28	0.0446757	0.22803	0.885354	0.0708181	0.128444	0.123919	0.100788	0.115554	0.13017	0.12106	0.000207856	0.135749	0.00061123	0.198123	0.403128	0.22467	0.366783	0.0273067	0.0769027	0.000210181	0.102471
Bod1l	0.00511965	0.141425	0.0833578	0.08892	0.0852149	0.0730792	0.0935665	0.0952941	0.106888	0.0564362	0.000105427	0.261092	0.000135785	0.226277	0.0122937	0.218134	0.388339	0.0013212	0.0583501	0.0856287	0.0861998
Gm16223	0.000271373	0.00100975	0.00148651	0.00106786	0.0011207	0.000769913	0.0043314	0.000939157	0.000989032	0.00130562	0.000119372	0.00109575	0.000127607	0.00126004	0.000951556	0.00140894	0.0604889	0.000394803	0.0181061	0.000478565	0.000800941
Gm7854	0.000205849	0.000371221	0.00164003	0.000378473	0.00384796	0.00331377	0.000974284	0.000406552	0.000452523	0.00305645	0.000128715	0.00087252	0.000139629	0.00364609	0.00106356	0.00144613	0.00213228	0.000360405	0.000381157	0.000407869	0.00039517
Cpeb2	0.000158964	0.000115213	0.0506049	0.00787859	0.0602663	0.054006	0.0132026	0.00948826	0.00803182	0.04821	0.000460254	0.026207	0.000198891	0.019414	0.00213963	0.0490598	0.00614474	0.000249431	0.0338855	0.0308741	0.00767586
Gm43699	0.000209418	0.000326563	0.00125387	0.000398896	0.00158286	0.00219545	0.000829535	0.000366934	0.000407279	0.00161843	0.000123051	0.000471704	0.000123864	0.000595139	0.00099574	0.00124858	0.00151885	0.00028616	0.000293126	0.000366989	0.000408461
Cc2d2a	0.000276496	0.0309551	0.0219601	0.00318361	0.000767508	0.000856771	0.001516	0.00113502	0.0008899	0.000374338	0.000111844	0.00848786	0.000184344	0.00783668	0.00108777	0.00255013	0.002074	0.000514929	0.000441956	0.000569348	0.00089039
Fbxl5	0.0114688	0.0316633	0.172492	0.00982635	0.0137666	0.00885354	0.117137	0.018079	0.0221622	0.0136628	0.00342977	0.079253	0.000270725	0.0581218	0.0107292	0.175726	0.12382	0.0227192	0.0535843	0.00118508	0.0232202
Bst1	0.00018373	0.000357474	0.00144772	0.000371598	0.000359267	0.00038805	0.00325006	0.00045815	0.000348848	0.000266066	8.5e-05	0.000397421	0.00013108	0.000511155	0.00117947	0.00121723	0.00158845	0.00023993	0.000281988	0.000308313	0.000353797
Cd38	0.000194929	0.000449005	0.00118922	0.000384541	0.000315166	0.000274461	0.000638925	0.000352638	0.000409342	0.000254556	8.59e-05	0.000663601	0.000130104	0.000811785	0.000975663	0.00112222	0.00144626	0.000217115	0.000278793	0.000335737	0.000301443
Gm7879	0.00160981	0.0468161	0.0418396	0.0049589	0.0100652	0.00814268	0.00946998	0.0195659	0.0230712	0.00902798	0.000185107	0.00504098	0.000311424	0.00365244	0.00701315	0.0047454	0.0554494	0.000480755	0.000540629	0.0310097	0.021279
Fgfbp1	0.000185527	0.000322913	0.00115101	0.000337165	0.000375831	0.00031884	0.000667777	0.000358728	0.000342526	0.00029688	9.87e-05	0.000406551	0.000117438	0.000452345	0.00100819	0.00120635	0.00158587	0.000242043	0.000282153	0.000298482	0.000407034
Prom1	0.00611392	0.113762	0.355848	0.057141	0.0177824	0.00940544	0.0103273	0.0123552	0.0116041	0.0106615	0.000253674	0.0064048	0.000184588	0.00670485	0.106171	0.00362589	0.0583651	0.0001642	0.0183907	0.0306684	0.00863967
Gm16401	0.000338358	0.0017887	0.00191219	0.00364676	0.000671773	0.000569997	0.0012902	0.00166066	0.00160897	0.000592467	0.000117625	0.000610129	0.000121701	0.000680206	0.00135814	0.00231789	0.00202951	0.00034742	0.000316252	0.000432624	0.00203571
Tapt1	0.000288417	0.0140457	0.0149934	0.0072713	0.0149746	0.00892731	0.013719	0.0145681	0.013936	0.018724	0.000184548	0.0159705	0.000187492	0.0150964	0.0685682	0.0374997	0.0759834	0.000393276	0.00160309	0.000744734	0.0141824
Gm42984	0.000233091	0.000926613	0.00217188	0.00037955	0.000605624	0.000528541	0.000926267	0.000568025	0.000706389	0.000368373	9.7e-05	0.000566785	0.000129516	0.00052105	0.00138788	0.0357195	0.00148179	0.000250481	0.000300502	0.000407539	0.000526511
Ldb2	0.000194896	0.000971991	0.00864753	0.000209409	0.0205033	0.00747638	0.0466326	8.28e-05	6.53e-05	0.00838423	0.000493109	0.00454702	0.000264623	0.00518856	0.0144438	0.0361276	0.119383	0.000236599	0.000237732	0.00492723	7.25e-05
D5Ertd615e	0.000193233	0.000328226	0.00132062	0.000364798	0.000414541	0.000459679	0.000576965	0.000399434	0.000381621	0.000315783	9.95e-05	0.000424027	0.000143007	0.000515517	0.000984785	0.00135291	0.00168178	0.000250238	0.000311185	0.000338306	0.000386083
Qdpr	0.00965248	0.0761389	0.331529	0.00389004	0.0692187	0.070649	0.103484	0.046657	0.0364056	0.0705426	0.000615935	0.0239475	0.000423649	0.0224734	0.212214	0.195083	0.13164	0.000814336	0.0217921	0.0651546	0.0328321
Lap3	0.0142054	0.0206686	0.168301	0.106891	0.0205078	0.00642731	0.0307752	0.00387557	0.00574985	0.00724153	0.000214393	0.0188301	0.000176928	0.0148885	0.046749	0.0736275	0.0614925	0.000366187	0.0516315	0.000468007	0.00729555
Med28	0.0741968	0.333058	0.561213	0.218619	0.172733	0.160931	0.4715	0.213317	0.240389	0.136723	0.0218734	0.274635	0.0173464	0.245923	0.283699	0.494419	0.902868	0.056191	0.120851	0.0723528	0.209633
Fam184b	0.000306945	0.000614261	0.00175737	0.00049627	0.000398747	0.000325254	0.00112708	0.000587003	0.000695239	0.000356152	0.000134269	0.00651194	0.000167092	0.00463924	0.000962256	0.00140941	0.00159105	0.000298032	0.000349629	0.0084706	0.0005846
9630001P10Rik	0.000205385	0.000362348	0.00146047	0.000440929	0.000465181	0.000381969	0.00063901	0.000391433	0.000475207	0.000386436	9.42e-05	0.000442529	0.000205994	0.000521187	0.00110175	0.00132083	0.00157278	0.000267753	0.000304075	0.000359492	0.000363196
Ncapg	7.78e-05	0.734575	0.0430465	6.93e-05	0.00175332	0.000354609	0.00116335	0.000186101	0.000301722	0.00025233	5.44e-05	0.000136441	7.86e-05	0.0201177	0.0356074	0.0019594	0.00296163	0.000150536	0.000447578	0.000259164	0.000248979
Lcorl	0.00188616	0.0486401	0.0770087	0.0619822	0.0557083	0.0282742	0.177666	0.0109014	0.017347	0.0357378	0.00258609	0.21586	0.00109075	0.199689	0.0610499	0.439686	0.180367	0.0170215	0.00297232	0.172812	0.0164498
Slit2	0.0140426	0.0116815	0.33383	0.0116118	0.10171	0.0839509	0.040351	2.17e-05	2.39e-05	0.0598615	7.92e-05	0.0620789	0.00129018	0.086348	0.300401	0.0306704	0.0621502	0.000955671	0.0394338	0.00200695	3.66e-05
Pacrgl	0.00850704	0.0121279	0.317174	0.0310028	0.0135053	0.0205364	0.0268612	0.0634486	0.0647064	0.01506	9.91e-05	0.0702293	0.0001276	0.0732394	0.0679668	0.0600411	0.00472278	0.000365764	0.000514475	0.00104759	0.0456386
Kcnip4	0.000196914	0.00445419	0.00804149	0.00488127	0.000570913	0.000477109	0.00229764	0.00032079	0.000504414	0.000388589	0.000362292	0.0285957	0.0001316	0.00115879	0.00120224	0.00166333	0.00180188	0.000657554	0.000273437	0.000457357	0.000372807
Adgra3	0.0049895	0.0512031	0.189305	0.051178	0.0280073	0.0126362	0.0477108	0.00520231	0.00749359	0.0129289	0.000808878	0.00658532	0.000551263	0.00261451	0.127019	0.128082	0.00325538	0.000201909	0.0153535	0.00173393	0.00398442
Ppargc1a	0.000237757	0.00749586	0.0839868	0.000303016	0.000870182	0.00236336	0.00730277	0.000381776	0.00056407	0.00273292	0.000125329	0.0010337	0.000139394	0.000959002	0.00153881	0.00181144	0.00179771	0.000324031	0.000363139	0.000936847	0.000420278
Dhx15	0.0444344	0.193453	0.236232	0.148175	0.13907	0.106794	0.177204	0.0827328	0.095574	0.0951595	0.00360854	0.14101	0.000973933	0.0821024	0.170117	0.134891	0.360898	0.0197465	0.054758	0.0561635	0.0723311
C130083M11Rik	0.000180732	0.000353455	0.0014457	0.00036877	0.000382779	0.000365734	0.000625536	0.000424744	0.000458132	0.000346674	8.71e-05	0.000560146	0.000122831	0.000522208	0.00107152	0.00136875	0.00160647	0.000247727	0.00029425	0.000342149	0.000386855
Ccdc149	0.0002306	0.000439929	0.00194967	0.0015934	0.00160394	0.00104355	0.0122256	0.000669325	0.00097662	0.00178201	0.000136755	0.0030866	0.000186576	0.000994693	0.00182098	0.00217199	0.00260318	0.0196684	0.000450797	0.0219476	0.000444931
Lgi2	0.000222401	0.000738967	0.00285006	0.000359972	0.00158204	0.00381406	0.00295601	0.000357587	0.000487994	0.00161841	0.000123316	0.00108978	0.000129013	0.00113729	0.00120586	0.00150162	0.063978	0.000346209	0.00028397	0.000529495	0.000369199
8030423F21Rik	0.00019467	0.000458369	0.00132781	0.000415945	0.000434473	0.00040881	0.000639923	0.000581542	0.000718072	0.00036927	0.000100493	0.000544249	0.000108544	0.000611643	0.00114103	0.00145412	0.00188889	0.000273658	0.000357831	0.000386531	0.00059392
Sepsecs	0.000511298	0.0256561	0.0152788	0.00565099	0.0164351	0.0142375	0.00651289	0.00235781	0.00172924	0.011191	0.000212164	0.0042549	0.000353633	0.00561584	0.00273034	0.0301998	0.00346945	0.000348324	0.000491493	0.000553351	0.00241203
Pi4k2b	0.00105007	0.0371019	0.153831	0.00692341	0.00125241	0.00183721	0.00792326	0.00350942	0.00385606	0.00271038	7.85e-05	0.00134407	0.000206196	0.00153429	0.0738809	0.02991	0.00202322	0.000470289	0.000531035	0.000421271	0.00606825
Zcchc4	0.000676181	0.0217164	0.0692276	0.0434881	0.00220455	0.0040575	0.0179469	0.00960294	0.00842205	0.00454153	0.000169441	0.00428971	0.000191701	0.00538798	0.0669715	0.00359347	0.00393852	0.000372718	0.00128752	0.000481804	0.00733388
Anapc4	0.0113452	0.0362342	0.12337	0.0223646	0.0727111	0.079368	0.169693	0.0471724	0.0457505	0.0778617	0.0037197	0.0823773	0.000716611	0.0887133	0.0098212	0.222218	0.174935	0.0478969	0.0341367	0.0375915	0.0418167
Slc34a2	0.000183704	0.000313948	0.0013891	0.000379916	0.000426641	0.00034818	0.000627295	0.000371071	0.00050326	0.000266937	8.78e-05	0.000385265	0.000144175	0.000457998	0.00103009	0.00129377	0.00151813	0.000240914	0.000268185	0.00036804	0.0003704
Sel1l3	0.000310308	0.00119397	0.00305583	0.00162129	0.00299665	0.00487346	0.0333361	0.0403942	0.0389523	0.00496236	0.000157885	0.000999203	0.000235295	0.00179732	0.00146398	0.0101296	0.00258545	0.00091688	0.000470654	0.000961555	0.0429389
Smim20	0.0112098	0.0118169	0.133682	0.137681	0.0775444	0.101479	0.0925086	0.0581943	0.0580733	0.0671901	0.000832389	0.0546467	0.00572171	0.0341924	0.0214417	0.00171753	0.164049	0.0656931	0.0191783	0.00360185	0.0666081
Smim20.1	0.0002292	0.00405831	0.00283905	0.00135266	0.00140425	0.00113208	0.00238825	0.000922336	0.00115144	0.00122144	0.000109852	0.00625413	0.000183559	0.00585588	0.00135206	0.00156847	0.00231889	0.000320154	0.000470656	0.000404664	0.00093879
Rbpj	0.00814285	0.0590029	0.145458	0.26583	0.086647	0.0858197	0.11177	0.0684109	0.0706138	0.063583	0.000270427	0.146504	0.000428085	0.0944988	0.075393	0.165612	0.2744	0.0270311	0.0293211	0.0667877	0.0687362
Cckar	0.000228317	0.000504448	0.00141113	0.00071406	0.00113578	0.000751919	0.00397456	0.000582227	0.000617346	0.00102093	0.000118589	0.00440265	0.000124212	0.0017311	0.00140626	0.00296326	0.0018648	0.000245112	0.000483561	0.000763847	0.000521844
Tbc1d19	0.00346095	0.0247901	0.214639	0.0339869	0.068606	0.0552947	0.152938	0.0242288	0.0159528	0.046892	0.00151387	0.0577835	0.000286296	0.056562	0.0148364	0.128261	0.0848855	0.0226297	0.0185586	0.0325114	0.0198187
Stim2	0.000194758	0.0287264	0.0149468	0.00216141	0.0210482	0.0176484	0.00916001	0.00205422	0.00162743	0.0195573	0.000224801	0.00336289	0.000276795	0.0012747	0.00358771	0.006681	0.00515354	0.000859118	0.000415358	0.0215318	0.00272801
Gm10440	0.000188014	0.000365113	0.00134863	0.000369768	0.00042252	0.000401382	0.000660466	0.000410436	0.000378692	0.000275548	9.4e-05	0.000476449	0.000154293	0.000663062	0.00104709	0.00129634	0.00160301	0.000251965	0.000299061	0.000354439	0.00036126
Pcdh7	0.000335278	0.00293693	0.122505	0.000211094	0.00132822	0.00139757	0.0479474	0.000557872	0.000681185	0.00142958	0.000261095	0.0103643	0.00014418	0.00589889	0.00654618	0.1395	0.0869308	0.000677825	0.0544211	0.0342913	0.000449008
Gm43042	0.000184448	0.000386603	0.0012372	0.000374534	0.000371326	0.000352632	0.000657703	0.000379674	0.000471995	0.000320657	9.37e-05	0.000472279	0.000135378	0.000650861	0.0011631	0.00140018	0.00151013	0.000240215	0.000288102	0.000336014	0.000478104
Arap2	0.000263104	0.000765069	0.072594	0.000352814	0.000756016	0.00068335	0.00406392	0.000375384	0.000383587	0.0014099	0.000113196	0.0012262	0.000152907	0.000623901	0.00136357	0.00135721	0.00149301	0.000297135	0.000325067	0.000413142	0.000387218
Nwd2	0.000217096	0.000411444	0.00122567	0.000278183	0.000956031	0.000347303	0.0161152	0.000264237	0.000306377	0.000596095	9.55e-05	0.00174583	0.000196046	0.000825794	0.00346291	0.00171227	0.0489788	0.000291961	0.000314657	0.00037877	0.000302995
0610040J01Rik	0.000194221	0.000521577	0.0169821	0.000311502	0.000347208	0.000272422	0.00578871	0.000362712	0.000370126	0.000238896	7.95e-05	0.000385495	0.000161226	0.000510009	0.00113635	0.00130501	0.00155032	0.000261691	0.000315193	0.000343818	0.000341055
Rell1	0.000607864	0.0514562	0.00304855	0.0106499	0.0217396	0.0212502	0.0145891	0.0325075	0.0376939	0.0262791	0.000149624	0.00495552	0.000191262	0.00413908	0.00144338	0.00362349	0.00222607	0.000716446	0.00053097	0.000571555	0.0362856
Pgm1	0.000936681	0.0405821	0.0628778	0.0216955	0.0449269	0.0392218	0.0402102	0.0961644	0.0987127	0.0232318	0.000254895	0.000298859	0.000107159	0.00146266	0.00134985	0.115708	0.00256703	0.000319539	0.000313903	0.0012015	0.103616
Tbc1d1	0.000266084	0.0139975	0.0186741	0.00446671	0.00236565	0.00283403	0.0233081	0.00108265	0.00104504	0.00254782	0.00107367	0.00442782	0.000242697	0.00264462	0.00271233	0.0544546	0.0611277	0.000343013	0.000343678	0.000504455	0.000813742
C030018K13Rik	0.000211891	0.000368127	0.00153853	0.000449108	0.000803781	0.00085623	0.00121859	0.000383691	0.000475842	0.000928114	0.000128639	0.000577339	0.00012842	0.000629115	0.00120806	0.00174665	0.00172534	0.000301675	0.000347232	0.000391843	0.000543205
Gm3716	0.000236794	0.000717363	0.002677	0.000570926	0.000587304	0.000563208	0.00118334	0.000409658	0.000535367	0.000394872	9.66e-05	0.000574839	0.000109263	0.0005138	0.00152691	0.00132993	0.00148913	0.000242421	0.000475742	0.000377071	0.000449779
Gm26761	0.00019747	0.000337989	0.00133893	0.000356275	0.000456761	0.000343436	0.000573552	0.000424602	0.000410294	0.000294737	0.000100658	0.000458581	0.000143454	0.000508782	0.00110404	0.00133792	0.00150166	0.000267777	0.000358082	0.000368139	0.000358206
Klf3	0.00018953	0.00905914	0.148955	0.00329693	0.0453648	0.0378188	0.023771	8.63e-05	0.000121703	0.0303226	0.000160556	0.00719947	0.0004972	0.00456625	0.00160866	0.00129817	0.00304509	0.00109045	0.000459407	0.0552533	0.000113574
Tlr1	0.000191145	0.000460657	0.00127759	0.000326722	0.000375252	0.00031112	0.000649711	0.000507678	0.000531546	0.000259209	0.0001181	0.000365055	0.000108067	0.0005287	0.00101429	0.00127129	0.0014253	0.000247717	0.000278765	0.000326229	0.000463668
Tlr6	0.00017471	0.00036875	0.00121527	0.000395555	0.000438539	0.000301466	0.000506273	0.000396683	0.000339981	0.000291488	0.000100714	0.000507682	0.000163563	0.000512834	0.00103227	0.00120486	0.0014518	0.000232104	0.000287579	0.000345819	0.000322976
Fam114a1	0.000280434	0.000747349	0.00393679	0.000377316	0.00072814	0.000520266	0.00896827	0.000319375	0.000327691	0.000255701	9.24e-05	0.000425419	0.000221353	0.000609695	0.00105161	0.00133108	0.00166532	0.000265791	0.000302658	0.000317057	0.000330617
Tmem156	0.000184579	0.000369243	0.0011877	0.000353183	0.000427178	0.000411725	0.000607139	0.000417242	0.0003557	0.000381813	9.33e-05	0.000433539	0.000101654	0.000547111	0.000983594	0.00125328	0.00145781	0.000255811	0.000289583	0.000359346	0.000446558
Klhl5	0.00424916	0.0657404	0.27538	0.0023351	0.0323443	0.0393845	0.0788902	0.090758	0.102177	0.0306307	0.000213984	0.0216568	0.000286934	0.0199604	0.00213611	0.0743615	0.00820532	0.0638072	0.037731	0.00578795	0.0939048
Wdr19	0.000230796	0.00429087	0.0661888	0.00120397	0.00272422	0.00158062	0.00572681	0.00212846	0.00379285	0.00572701	0.000156015	0.00529852	0.000188527	0.00380447	0.0716489	0.0379747	0.00239752	0.000517377	0.01869	0.000763457	0.00252741
Rfc1	0.00441061	0.0111056	0.138703	0.020803	0.00145269	0.0029733	0.0195829	0.0188509	0.0226087	0.00197165	0.000156821	0.00571845	0.000331208	0.00598542	0.00124875	0.0178916	0.0694687	0.0394451	0.000705955	0.00750476	0.0148564
Klb	0.000181365	0.000363464	0.00132643	0.000357187	0.000451236	0.000348245	0.000543944	0.000415416	0.000423843	0.000280704	0.000103174	0.000440549	0.000143927	0.00053185	0.00113339	0.00128866	0.00165424	0.000240497	0.000302722	0.00036869	0.000363876
Rpl9	0.963843	0.257937	0.796658	0.869305	0.268854	0.272613	0.428755	0.373946	0.404789	0.186896	0.175854	0.71822	1.31285	0.377318	0.360098	0.288896	0.422723	0.0492863	0.106805	0.0874897	0.445498
Lias	0.00251152	0.0982695	0.112723	0.0342075	0.03426	0.0253481	0.115025	0.0957136	0.0951372	0.0235131	0.00356679	0.0676904	0.000370505	0.0448689	0.0747204	0.186243	0.0973314	0.000456752	0.0513313	0.0362229	0.0902695
Ugdh	0.0345029	0.122714	0.771343	0.000516001	0.0161241	0.0154562	0.158798	0.0759815	0.0714969	0.0321318	0.00622686	0.0446146	0.000335089	0.0732919	0.0779028	0.110905	0.242515	0.0218298	0.0398348	0.0302945	0.0681927
Smim14	0.0100875	0.000411325	0.162259	0.0779685	0.119138	0.11135	0.338764	0.271394	0.292937	0.143113	0.0422309	0.436146	0.00603079	0.334336	0.0961777	0.453907	0.813181	0.127509	0.144856	0.220484	0.252218
Ube2k	0.0964266	0.229371	0.594638	0.139873	0.170383	0.0906104	0.280555	0.115257	0.129489	0.15255	0.00627736	0.32178	0.019894	0.262271	0.447825	0.414945	0.661517	0.131928	0.127603	0.164765	0.11165
Gm42726	0.000361145	0.00145599	0.0475058	0.00105655	0.000875878	0.00142339	0.00800689	0.00198082	0.00280069	0.00257572	0.000177853	0.00701094	0.000167205	0.00371485	0.00136645	0.00239543	0.00283291	0.000402739	0.00089656	0.0313787	0.00170816
Pds5a	0.0272057	0.0705253	0.136662	0.0556358	0.0419408	0.0229584	0.0489192	0.0358161	0.0385039	0.0224415	0.00117512	0.0618734	0.000164521	0.0187398	0.231878	0.0532227	0.199166	0.000315375	0.00107518	0.0235623	0.0353794
N4bp2	0.00512699	0.0289466	0.252362	0.0257333	0.0146917	0.0221123	0.0273415	0.0126161	0.0117864	0.0103601	0.000973795	0.110312	0.00085895	0.115973	0.0792186	0.0576683	0.0708293	0.00049634	0.0264485	0.0355455	0.00820963
Rhoh	0.000176219	0.000372104	0.00107909	0.000468529	0.000339447	0.000310325	0.0115749	0.000389415	0.000373534	0.000213795	9.34e-05	0.00036693	0.000124088	0.00044608	0.000885386	0.00121588	0.0014292	0.000251786	0.000266542	0.000323213	0.000310706
Chrna9	0.000199348	0.000351794	0.00122503	0.000555943	0.000372399	0.000404051	0.000547545	0.000447185	0.000526207	0.000264451	9.01e-05	0.000398824	0.000102691	0.000554958	0.000999228	0.00124575	0.00144484	0.000240929	0.000283373	0.000317705	0.000439507
9130230L23Rik	0.000180883	0.000365187	0.00127659	0.00038622	0.000451269	0.00040539	0.000645327	0.000365678	0.000407143	0.000389016	0.000100322	0.000444121	0.00010797	0.000496611	0.00108027	0.00130837	0.00155953	0.000236121	0.00029394	0.00033998	0.000393587
Rbm47	0.000184161	0.000321076	0.00126412	0.000355068	0.000389714	0.000390078	0.00579198	0.000365793	0.000433474	0.000261184	9.12e-05	0.000402634	0.000113389	0.00053351	0.00104572	0.00120073	0.00147932	0.000235691	0.000290943	0.000363946	0.000422138
Nsun7	0.000257013	0.00167913	0.00342299	0.000461668	0.000798154	0.000743865	0.00151173	0.000653417	0.000568211	0.000746661	0.000142462	0.00802395	0.000142714	0.00750867	0.00133859	0.00144792	0.00162718	0.000275695	0.000351731	0.000385675	0.000502185
Apbb2	0.00112069	0.00053397	0.0138533	0.0017592	0.0260829	0.0331001	0.108188	0.00179424	0.00883475	0.0458419	0.00420068	0.0372026	0.000166913	0.0340814	0.0636213	0.0792674	0.10495	0.002625	0.0144558	0.027755	0.00368886
Uchl1os	0.000182074	0.000350061	0.00149113	0.000362759	0.000433505	0.000343189	0.000592182	0.000423904	0.00037246	0.000369614	9.66e-05	0.000631684	0.00017551	0.000732895	0.00109814	0.0014536	0.00154769	0.000255986	0.000320181	0.000326742	0.000485935
Uchl1	0.0764595	0.0530173	0.0409165	0.21041	0.0471746	0.00736303	0.689455	0.217941	0.257923	0.0658688	0.103946	0.560277	0.00138856	0.301291	0.303662	1.29322	1.01002	0.229872	0.120363	0.605409	0.219915
Limch1	9.79e-05	0.00838757	0.583195	0.00178795	0.00775031	0.00477711	0.0762462	0.00408464	0.00691048	0.0121291	0.000561691	0.0145632	0.000519464	0.00313048	0.000591669	0.133968	0.176802	0.000144324	0.0180201	0.000821921	0.00199379
Phox2b	0.000231385	0.000443357	0.00162315	0.000535328	0.000641007	0.000575521	0.00139702	0.000644443	0.000716372	0.000580467	0.000107893	0.000558447	0.000129762	0.000514621	0.00125236	0.00133349	0.00149364	0.000229748	0.000315211	0.000397527	0.000722013
Gm42670	0.0002626	0.00068854	0.00180685	0.00073659	0.00211609	0.00279124	0.000778884	0.000649302	0.00063605	0.00127342	9.6e-05	0.000813482	0.000109676	0.000952934	0.00118982	0.00132501	0.00178493	0.000252148	0.000325755	0.000352294	0.000554316
Tmem33	0.0140223	0.172056	0.69859	0.241457	0.0483811	0.0635081	0.124879	0.0943074	0.0928848	0.0344291	0.00115669	0.219554	0.011403	0.156861	0.0666737	0.291647	0.323001	0.0024983	0.0345852	0.0055559	0.0908158
Slc30a9	0.00854933	0.101988	0.224749	0.0934415	0.100656	0.0901009	0.144107	0.10815	0.120585	0.0975339	0.00951752	0.112262	0.000535963	0.0983091	0.205968	0.184135	0.383605	0.0959952	0.0974583	0.096356	0.10286
Bend4	0.000325784	0.000607161	0.0196593	0.000334359	0.0135444	0.0126216	0.0239379	0.00421342	0.00280455	0.00946872	0.000305733	0.000658936	0.000208612	0.000760928	0.00186073	0.0458067	0.00270306	0.000313927	0.000445887	0.000526291	0.00261911
Gm26756	0.000187854	0.000336751	0.00123546	0.000344077	0.000428448	0.000411656	0.000575889	0.000399636	0.000439049	0.000361335	0.000106055	0.000502779	0.00013379	0.000497558	0.00112997	0.00131528	0.00153728	0.000281936	0.000289357	0.000367282	0.000403489
Shisa3	0.000369555	0.0010101	0.0075342	0.000399734	0.000548462	0.000398558	0.00169987	0.000423205	0.000466299	0.000507172	0.000102037	0.000513768	0.000160787	0.000566333	0.000997724	0.0020403	0.00165955	0.000283638	0.000337131	0.000412891	0.000357447
Atp8a1	0.000629604	0.0117377	0.0835785	0.0026266	0.00255478	0.00340181	0.0155002	0.00165573	0.00205934	0.00283286	0.000324283	0.0136613	0.000352221	0.0169973	0.00184154	0.0316628	0.00248853	0.000377446	0.000455852	0.027258	0.00228
Gm15477	0.00019135	0.000336038	0.0019304	0.000464176	0.000405086	0.000354508	0.000737998	0.000468902	0.000672681	0.000343294	0.000107864	0.000635305	0.000133085	0.000577617	0.00113876	0.00142414	0.00181453	0.000245152	0.000296977	0.000391	0.000524624
Kctd8	0.000195212	0.000256149	0.00108446	0.000303948	0.000373789	0.000234745	0.0248294	0.00425735	0.00380235	0.000207316	0.000118259	0.00190947	0.000157651	0.00372944	0.000809341	0.0854746	0.00284755	0.000232996	0.000288167	0.0030845	0.00322762
Yipf7	0.000198479	0.000305409	0.00139059	0.000366305	0.000499511	0.00031934	0.000590711	0.000526145	0.000417742	0.000305894	9.14e-05	0.000454496	0.00011585	0.000504291	0.00106075	0.00129679	0.00152492	0.000248439	0.000289205	0.000335783	0.000418939
Guf1	0.00488647	0.00916788	0.162877	0.106811	0.0865113	0.0693869	0.0528596	0.0718402	0.0724196	0.0691542	0.000157796	0.0684034	0.000316617	0.0909147	0.0948539	0.131992	0.0748402	0.0250452	0.0365041	0.034254	0.0632321
Gnpda2	0.000296938	0.032672	0.216757	0.0377924	0.0454633	0.0379992	0.0333474	0.069945	0.068071	0.0252901	0.000115139	0.0451114	0.000215048	0.0348053	0.208799	0.0700502	0.00291535	0.0202621	0.0303677	0.000636869	0.0539236
Gabrg1	0.000226398	0.000402679	0.0177034	0.000820988	0.000509453	0.000367948	0.00188623	0.000578391	0.000570581	0.000540662	0.000152826	0.00146434	0.000203446	0.00124863	0.00100751	0.0016493	0.066628	0.00034012	0.000362135	0.000460574	0.000518102
Gabra2	0.000250065	0.000865588	0.00941726	0.000757021	0.00130483	4.56e-05	0.0487708	0.00132598	0.000768951	6.4e-05	0.00128495	0.0206068	0.000229736	0.0131755	0.0604485	0.180384	0.119461	0.000201884	0.000252845	0.046485	0.000356555
Cox7b2	0.000193119	0.000367985	0.00117026	0.0004088	0.000719692	0.000717662	0.00112463	0.000443171	0.000429093	0.00074123	9.94e-05	0.00128292	0.00015168	0.00126804	0.00109259	0.00132465	0.00202418	0.000266052	0.000276984	0.000336463	0.000322342
Gabra4	0.00028092	0.000632861	0.00524657	0.000346286	0.00212103	0.000746075	0.00557185	0.000551632	0.000918037	0.00216093	0.000175857	0.00140565	0.000132644	0.000789136	0.00254954	0.0443698	0.00182114	0.000411479	0.000434923	0.000510651	0.000606555
Gabrb1	0.000184798	0.000395564	0.0590249	0.00113138	0.000576621	0.00196875	0.00117494	0.000570364	0.000528478	0.00136615	0.000208532	0.000731539	0.000152249	0.00129516	0.00259264	0.00161579	0.00123935	0.0223935	0.000321506	0.000434943	0.000477218
Commd8	0.041888	0.0945524	0.253312	0.118945	0.154619	0.104454	0.200456	0.10446	0.109792	0.126111	0.00128384	0.0833065	0.000414668	0.0952159	0.100284	0.28262	0.340695	0.113361	0.0330604	0.0024263	0.0911295
Corin	0.000183144	0.000310757	0.00628906	0.000391653	0.000407414	0.0003246	0.000566984	0.000401984	0.00040372	0.000328596	9.74e-05	0.000436374	0.000134731	0.000499538	0.00100509	0.00125476	0.0016572	0.000268824	0.00029538	0.000377483	0.000475295
Nfxl1	0.0122581	0.0276978	0.0385546	0.0161186	0.0103132	0.0153547	0.0362618	0.0195074	0.0147519	0.00865691	0.000323758	0.014252	0.000415641	0.00599856	0.00906801	0.00443025	0.0701799	0.000478731	0.000738228	0.000308312	0.0203788
Zar1	0.000276048	0.000329551	0.0017291	0.000896018	0.000834177	0.000506972	0.00389851	0.000467	0.000504106	0.000729615	0.000144266	0.00319747	0.000142256	0.00513187	0.00106758	0.00165096	0.00198069	0.000339901	0.000378806	0.000908701	0.000432505
Gm5868	0.000262109	0.00327415	0.00128788	0.00230385	0.00828632	0.00878774	0.00853243	0.00569612	0.00923718	0.00703873	0.000195133	0.00485613	0.000201418	0.00164157	0.0018806	0.0338591	0.0650344	0.000311816	0.016228	0.000503249	0.00232931
Cnga1	0.00022221	0.000355695	0.00134577	0.000338763	0.000388025	0.000335998	0.00062332	0.000387329	0.000472773	0.00030582	9.05e-05	0.000427348	0.000114909	0.000519302	0.000948236	0.00132636	0.00152052	0.000231372	0.000269798	0.00036257	0.000393
Nipal1	0.000213637	0.000428192	0.00139014	0.000584663	0.000471857	0.00047685	0.000576929	0.000552744	0.000454896	0.000343956	9.06e-05	0.0005187	0.000128464	0.000510224	0.000977232	0.00127335	0.00148367	0.00022229	0.000287858	0.000345146	0.000345738
Tec	0.000170015	0.000343759	0.001101	0.000313895	0.000401699	0.000373252	0.00843751	0.000339215	0.000354375	0.000314637	9.81e-05	0.000383247	0.000120234	0.000438419	0.00102546	0.00134632	0.00146651	0.000255948	0.00027244	0.000342562	0.000405199
Slain2	0.00595058	0.0284016	0.12531	0.092409	0.0525554	0.0520064	0.0736647	0.0856411	0.0868334	0.0369499	0.000974561	0.0648752	0.00093319	0.106564	0.00441442	0.199645	0.409849	0.0583702	0.0196723	0.00326149	0.0799492
Slc10a4	0.000196766	9.36e-05	0.000615941	0.000133985	0.00502052	0.013341	0.0619855	0.113374	0.114057	0.00594341	0.000138218	0.0263798	0.000100316	0.0722989	0.0016514	0.00132269	0.00175556	0.000195728	0.00502316	0.000907213	0.106396
Fryl	0.00231089	0.0586045	0.0982733	0.0388633	0.0441828	0.0381402	0.0708776	0.0346892	0.0304024	0.0363242	0.000198751	0.0230453	0.000433505	0.0232247	0.075927	0.0890924	0.116242	0.0293888	0.017796	0.0274271	0.0332977
Ociad1	0.0380645	0.101621	0.484207	0.047681	0.0871878	0.0632023	0.31527	0.0978661	0.104358	0.0583067	0.0113873	0.156477	0.00154401	0.127795	0.262117	0.173446	0.417004	0.074899	0.104592	0.0698536	0.0896235
Ociad2	0.000840116	0.000392426	0.00428652	0.00273804	0.0081509	0.00171073	0.02802	0.00498412	0.00717377	0.00396123	0.000308492	0.00254291	0.000333821	0.0057128	0.0729691	0.0938731	0.00173068	0.00177052	0.0141337	0.0496924	0.00683573
Dcun1d4	0.00477056	0.019272	0.0103593	0.00517028	0.0162126	0.0150968	0.0266824	0.0390221	0.0430369	0.0160656	0.0015656	0.0421999	0.000525367	0.0658805	0.00499356	0.0353585	0.00445363	0.022819	0.021183	0.0038053	0.0365647
Lrrc66	0.000208385	0.000380647	0.00120586	0.000360303	0.000360715	0.000404495	0.000576409	0.00045466	0.000511394	0.00030716	9.21e-05	0.000477964	0.000122717	0.000513353	0.00101678	0.00132765	0.00160286	0.000238161	0.000287126	0.000333883	0.000396111
Sgcb	0.000285311	0.0322176	0.0985261	0.0146759	0.0332884	0.0304984	0.0327281	0.0274388	0.0326879	0.0238187	0.000734942	0.0201239	0.00029091	0.0563719	0.0619922	0.0125053	0.00236116	0.000314826	0.0339108	0.025658	0.025167
Usp46	0.00112961	0.0330807	0.114588	0.00283505	0.0154911	0.019354	0.0782821	0.00130957	0.000697956	0.0199437	0.000613138	0.0051459	0.000530748	0.00544339	0.174634	0.069605	0.0810094	0.000894611	0.0182739	0.0388545	0.000981391
Dancr	0.000204478	0.000327267	0.00131829	0.000365175	0.000502976	0.000352491	0.000674625	0.000350637	0.000469677	0.00040203	9.29e-05	0.00060554	0.000185466	0.000640918	0.00105738	0.00132144	0.00149798	0.000255872	0.000282454	0.000332467	0.000387968
Dancr.1	0.000212786	0.000548491	0.00180998	0.00262117	0.000441392	0.000334849	0.000626448	0.000423744	0.000356671	0.000298259	0.000125145	0.000564178	0.000171662	0.000559494	0.00105264	0.00131688	0.0016002	0.000235572	0.000284869	0.000343553	0.000341426
Rasl11b	0.0016588	0.0186351	0.00750672	0.0815888	0.0111721	0.0183149	0.0263674	0.000226412	0.000248943	0.0048441	6.68e-05	0.00015622	0.000219833	0.000542674	0.00151454	0.0698396	0.00102156	0.0185238	0.0181206	0.000278549	0.000284237
Scfd2	0.00034883	0.00125237	0.00363654	0.00150201	0.00594536	0.00679882	0.00824247	0.00287014	0.00266465	0.00378841	0.000216923	0.00938127	0.000243765	0.00450372	0.0012963	0.00307447	0.00492539	0.000384111	0.000450716	0.000582711	0.00217168
Fip1l1	0.0274726	0.172806	0.299675	0.178578	0.106067	0.106545	0.128917	0.0847288	0.0859072	0.0803265	0.00596773	0.175227	0.0157142	0.132898	0.176153	0.164726	0.281585	0.0445135	0.0552792	0.066661	0.0712072
Lnx1	0.000200474	0.000312058	0.00117851	0.000589522	0.000634959	0.000472863	0.00137682	0.00170988	0.00146265	0.000507275	0.000103335	0.000641782	0.000101958	0.000602641	0.00107655	0.00421351	0.00148031	0.000257938	0.000320105	0.000294978	0.000737224
Gm6116	0.000192799	0.000386536	0.00121043	0.000375834	0.000403413	0.000316501	0.000530789	0.000375062	0.000372703	0.000272627	8.46e-05	0.000439926	0.000131844	0.000474421	0.00102982	0.00119562	0.00157756	0.000232844	0.000285144	0.000355614	0.000384296
Chic2	0.0665917	0.279306	0.441381	0.377895	0.152455	0.0989614	0.227418	0.356913	0.348	0.164904	0.0101184	0.173482	0.000333406	0.227956	0.247135	0.369856	0.575365	0.105625	0.0777439	0.0901961	0.299496
Gsx2	0.00622936	0.141909	0.0397718	0.127503	6.89e-06	1.19e-05	0.00043329	0.0633913	0.0617442	6.99e-06	2.14e-05	2.29e-05	1.03e-05	0.000112544	0.000269741	0.000497819	0.000842455	0.000127468	0.0209144	0.000212437	0.0496364
Pdgfra	0.00040139	0.00168106	0.00389723	0.00144174	0.000423022	0.000250474	0.00105765	0.00104468	0.00135075	0.000265358	8.81e-05	0.00145322	0.000167583	0.000480052	0.000897042	0.00112457	0.00143344	0.00022654	0.000298922	0.000309198	0.000682777
Kit	0.000384796	0.00053305	0.00665781	0.000703811	0.015328	0.0186272	0.00301635	0.0012392	0.000866581	0.0110532	0.000188388	0.000791599	0.000445234	0.00117835	0.00248571	0.00339615	0.00203731	0.000331876	0.000505572	0.000537506	0.0010711
Gm19590	0.0002003	0.000301017	0.00134573	0.000344565	0.000413806	0.000323151	0.000557422	0.000388368	0.000360826	0.000280802	9.19e-05	0.000469625	0.000105277	0.000499676	0.00106323	0.00126543	0.0014771	0.000258241	0.000282992	0.000354769	0.000488455
Kdr	0.000178111	0.000326785	0.0648741	0.000371141	0.00017355	0.000175029	0.000243409	0.000242624	0.00018016	0.000132423	5.41e-05	0.00021115	6.52e-05	0.000349783	0.000724713	0.000876286	0.0602585	0.000172156	0.000198932	0.000312772	0.000214857
Srd5a3	0.00186341	0.0114916	0.0775466	0.0135989	0.000742232	0.000832333	0.0291771	0.0269886	0.0243954	0.000335873	0.000175618	0.0164923	0.000301154	0.0197997	0.00101478	0.00350319	0.00354445	0.00041625	0.0316911	0.0300197	0.0249761
Tmem165	0.056724	0.19526	0.806082	0.10797	0.0114623	0.0156734	0.111626	0.0205199	0.0284652	0.0188461	0.000794086	0.126728	0.00107454	0.0852676	0.285661	0.11827	0.263156	0.0265431	0.0232373	0.00552231	0.0236883
Clock	0.00572848	0.0224615	0.0547865	0.00949165	0.0437915	0.0486791	0.0561866	0.0312821	0.0387355	0.0304347	0.000167838	0.0678026	0.000422512	0.0539532	0.0281288	0.0220027	0.0216901	0.0215833	0.0194931	0.000360768	0.0290465
Gm7467	0.000952609	0.00368307	0.00348955	0.00523276	0.00375375	0.00566827	0.00658177	0.000681256	0.000975218	0.00294322	0.000184006	0.00924931	0.000194211	0.00625776	0.00124176	0.00169276	0.00265089	0.000597098	0.000484549	0.0299608	0.000870396
Gm7271	0.000193071	0.000402635	0.00138039	0.000360946	0.00323506	0.000345472	0.00180302	0.000400632	0.000379029	0.000296467	9.61e-05	0.000403379	0.000154489	0.000484556	0.0386441	0.00119497	0.00149443	0.000258302	0.000293487	0.000352089	0.000365086
Exoc1	0.000879917	0.0564379	0.0269021	0.0311387	0.0391743	0.0452029	0.0414575	0.052916	0.062635	0.0417873	0.00342451	0.0166468	0.000190227	0.0854727	0.00897406	0.0350538	0.0732081	0.0221998	0.0404009	0.00757379	0.0608853
Cep135	0.000277114	0.0154962	0.032696	0.00107254	0.000669081	0.000337946	0.00203415	0.000614999	0.000588012	0.000533957	0.000110481	0.000629156	0.000161354	0.000974545	0.0012094	0.0018821	0.00213861	0.000289408	0.000345086	0.000588766	0.000527189
C530008M17Rik	0.00134394	0.00987872	0.108252	0.0826367	0.0603613	0.0713376	0.0846805	0.138269	0.148296	0.0601981	0.00812133	0.0450232	0.00119545	0.0255077	0.0834561	0.145054	0.146897	0.0216189	0.00150473	0.00787474	0.134723
Aasdh	0.000261883	0.00373232	0.0125969	0.00493763	0.00649725	0.00638139	0.00805077	0.00162818	0.0012255	0.00542129	0.00017365	0.0090437	0.000141469	0.00989511	0.00200374	0.00265562	0.0051427	0.00062745	0.000757613	0.00049181	0.0016855
Ppat	0.0041334	0.00435821	0.109169	0.00760255	0.00791696	0.00579152	0.0120172	0.00154495	0.00238164	0.00271542	0.0001454	0.00441762	0.000325708	0.0256936	0.00974291	0.00103451	0.0722381	0.000339944	0.000407093	0.0296563	0.00209417
2310040G07Rik	0.000197848	0.000429535	0.00134037	0.000418189	0.000500407	0.00033546	0.000592708	0.000398854	0.000430104	0.000406954	9.46e-05	0.000542704	0.000117857	0.00056514	0.00104269	0.00142959	0.00166842	0.000239274	0.000282135	0.000374488	0.000508619
Paics	0.107879	0.308489	0.375762	0.150298	0.0762778	0.0712384	0.0922486	0.0897882	0.104588	0.0662493	0.00162502	0.0523884	0.00253639	0.0288482	0.337583	0.139598	0.131971	0.041806	0.0415981	0.00357714	0.0955505
Srp72	0.0274522	0.117273	0.178422	0.0982243	0.0652159	0.0556975	0.143113	0.0919727	0.0889059	0.0469786	0.00147029	0.0684959	0.00105495	0.0507571	0.217147	0.0756832	0.226735	0.101738	0.0202185	0.0703945	0.0849576
Arl9	0.000195878	0.000357437	0.00148026	0.000432642	0.00045612	0.000335884	0.00055909	0.000382183	0.000429099	0.000301587	0.000101022	0.000486938	0.000120517	0.000539883	0.00118725	0.0013611	0.00174128	0.000252023	0.000292005	0.000336353	0.000417591
Hopx	0.00280731	0.00506001	0.077242	0.0049917	0.0298172	0.0347807	0.0192978	0.000386086	0.000385032	0.0296429	0.000187507	0.00205675	0.000341366	0.0358107	0.00111329	0.00753268	0.0022125	0.000792946	0.000358866	0.000465986	0.000504544
Hopxos	0.00020826	0.000352171	0.00131963	0.00043664	0.000358375	0.0003242	0.000650394	0.000367052	0.000363203	0.000278888	8.57e-05	0.000408474	0.000119432	0.000505328	0.00113429	0.00126819	0.00157268	0.000238408	0.000288696	0.000354119	0.000357437
Spink2	0.000209451	0.000852996	0.00254897	0.000484781	0.000396974	0.000402668	0.000608434	0.000461039	0.000400841	0.000285662	9.57e-05	0.000431097	0.000181145	0.000469424	0.0011711	0.00132622	0.00150293	0.000243783	0.00029445	0.000410742	0.000382897
Rest	0.000210109	0.0236	0.272168	0.000137007	0.000126517	8.6e-05	0.0208407	0.000157437	0.000143898	4.51e-05	9.75e-05	0.000868866	0.0034329	0.000646816	0.060473	0.00182417	0.00156946	0.000209701	0.000204973	0.00047163	0.00011703
Noa1	0.0059817	0.041538	0.0957665	0.0216635	0.0119483	0.013371	0.0660826	0.0301599	0.0313812	0.00454269	0.00343077	0.0408991	0.000629852	0.0503038	0.00398219	0.057456	0.0505233	0.0206676	0.0365488	0.0341212	0.0260196
Polr2b	0.00762034	0.129597	0.122512	0.0437912	0.0650549	0.0522331	0.0709369	0.0580778	0.059875	0.0485799	0.00171323	0.0410924	0.000248225	0.0368681	0.162836	0.133102	0.204527	0.0436861	0.0463497	0.00118276	0.0480872
Igfbp7	0.00182837	0.00012448	0.000507282	0.000136951	0.00015195	0.000148666	0.00017622	0.000236399	0.000208845	9.87e-05	7.7e-05	0.000169167	9.89e-05	0.000235344	0.000593658	0.000784617	0.0597521	0.000192841	0.000221236	0.000288396	0.000137407
Adgrl3	0.0010797	0.00121218	0.0852347	0.000220485	0.0458162	0.0169711	0.133937	3.03e-05	0.000119551	0.0299722	0.000916581	0.0238142	0.000154788	0.0229995	0.288579	0.117646	0.547884	0.0227722	0.00088895	0.0646548	2.45e-05
Gm16054	0.000196385	0.000302623	0.00124638	0.000347954	0.000379243	0.000318467	0.000688328	0.000377811	0.000561153	0.000299086	8.95e-05	0.00102913	0.000118729	0.000517454	0.00103279	0.00132303	0.00144527	0.000244089	0.000300687	0.000262642	0.0003606
Tecrl	0.000226629	0.000356079	0.00124967	0.000353093	0.00040351	0.00053472	0.000702177	0.000360979	0.000363814	0.000338377	0.000109803	0.000403177	0.000132754	0.000466056	0.00105652	0.00128716	0.00154961	0.000267398	0.000289869	0.000408613	0.000376071
Epha5	0.00104813	0.000229668	0.324448	0.00271941	0.115248	0.0979294	0.289537	0.211951	0.214272	0.12662	0.00631433	0.020115	0.00285535	0.0653351	0.0653677	0.426179	0.439679	0.00327855	0.0663045	0.0417244	0.185125
Gm43532	0.000221618	0.000392297	0.00136168	0.000351183	0.000378239	0.000491754	0.000626555	0.000379167	0.000367938	0.000281183	0.000103395	0.000560405	0.000117474	0.000576693	0.00113297	0.00128222	0.00145253	0.000236198	0.000277173	0.000348651	0.000400321
Cenpc1	0.000482601	0.408164	0.0330997	0.0215518	0.0574151	0.0401759	0.0500054	0.0435897	0.0521558	0.048174	0.000562223	0.0331585	0.000817293	0.0239198	0.0466736	0.145206	0.212562	0.0375474	0.0573199	0.00198169	0.0393237
Stap1	0.000240896	0.000635071	0.00156077	0.000807402	0.000822092	0.000539796	0.00160851	0.000701192	0.000750999	0.000516657	0.000122728	0.000966844	0.000142547	0.000935972	0.00125357	0.00166589	0.0017881	0.000318474	0.000308433	0.000450736	0.000604313
Uba6	0.000596713	0.0265611	0.0830747	0.00535823	0.0130497	0.0128719	0.0306237	0.0121947	0.00968119	0.0160781	0.000493917	0.0294054	0.000559968	0.0563522	0.00749546	0.0494624	0.060676	0.000499446	0.000539341	0.000677033	0.0187209
Tmprss11e	0.000179457	0.000345508	0.00131419	0.000399262	0.000420536	0.000329604	0.000559407	0.00038271	0.000423862	0.00030253	8.6e-05	0.00045211	0.000104475	0.000480947	0.00101427	0.00135503	0.00151058	0.000236387	0.000333044	0.00033887	0.000396676
Ythdc1	0.00911451	0.241006	0.229203	0.177081	0.126235	0.123979	0.105333	0.0954623	0.129536	0.0945303	0.0116776	0.182648	0.000358703	0.149231	0.283395	0.0510637	0.125743	0.0278757	0.0910473	0.054917	0.115611
Sult1d1	0.000187379	0.000323668	0.00119761	0.000392073	0.000378164	0.000296797	0.000584361	0.000348545	0.000347095	0.000270235	8.68e-05	0.000376939	0.000138626	0.000448778	0.000986015	0.00116988	0.00136719	0.000230851	0.000268194	0.000321996	0.0003202
Sult1e1	0.000185989	0.000305839	0.00149199	0.000358312	0.000343905	0.000285495	0.00067775	0.000377071	0.000306208	0.000289774	8.36e-05	0.000368949	0.000111553	0.000495981	0.000928756	0.00117711	0.00139656	0.000248507	0.000271861	0.000313261	0.000384544
Csn3	0.000196338	0.000319809	0.00122408	0.000350205	0.000384585	0.000447815	0.00054403	0.000385515	0.000416005	0.000358263	8.56e-05	0.000458279	0.000106371	0.000476906	0.000923532	0.00127462	0.0014787	0.000273896	0.000298932	0.00034638	0.000499059
Ambn	0.000182606	0.000376954	0.00129729	0.000315755	0.000363754	0.00039045	0.000547394	0.000367542	0.000462415	0.000286326	8.97e-05	0.000499316	0.000105588	0.000463815	0.00100579	0.0012278	0.00148092	0.000227551	0.000286478	0.000335615	0.000348852
Jchain	0.000233372	0.000399005	0.001224	0.000458871	0.000545378	0.000507493	0.00160553	0.000537962	0.000452795	0.000425435	8.7e-05	0.000682521	0.000134733	0.000643761	0.00108754	0.00158609	0.00177917	0.000287556	0.000332157	0.000475775	0.000537659
Utp3	0.0120704	0.31759	0.1755	0.0816682	0.0628637	0.0652136	0.143598	0.0719026	0.0862382	0.0415189	0.00868491	0.0798277	0.000526326	0.0560729	0.0423973	0.134358	0.257778	0.0412411	0.0241084	0.00597715	0.0788523
Rufy3	0.00772731	0.0273499	0.081097	0.082084	0.574121	0.544654	0.298739	0.581244	0.561725	0.633509	0.169805	0.807263	0.00184639	0.585771	0.63485	0.644118	1.07457	0.170539	0.240124	0.289624	0.493862
Grsf1	0.0142957	0.0432232	0.255399	0.15761	0.129608	0.121251	0.103763	0.126235	0.121436	0.0830615	0.00217038	0.100326	0.000534957	0.0621747	0.012743	0.087486	0.151885	0.0282279	0.0483808	0.000872149	0.109956
Mob1b	0.00817185	0.0218744	0.103471	0.0414975	0.0300627	0.0208129	0.0383838	0.04749	0.044031	0.0326178	0.000655978	0.0303944	8.5e-05	0.0221447	0.0771062	0.0887044	0.0626728	0.00183672	0.0176268	0.0324219	0.0520169
Dck	0.000711048	0.0372004	0.0871489	0.0436789	0.0731185	0.0465343	0.0733471	0.0778112	0.083343	0.0556861	0.00204722	0.0278444	0.000175247	0.0551144	0.100948	0.0909955	0.0668319	0.000621854	0.000460673	0.000621961	0.0814541
Slc4a4	0.000174891	0.00292959	0.155379	0.000414152	0.000310072	0.00025181	0.000521202	0.000937048	0.000861104	0.000253208	7.7e-05	0.000621939	0.000117789	0.000527549	0.000959481	0.00114432	0.00141072	0.000283462	0.000255339	0.000372803	0.000516664
Npffr2	0.000194071	0.00032924	0.00126354	0.000456408	0.000396986	0.000345119	0.000561177	0.000373818	0.000481009	0.00030988	0.000113441	0.000533528	0.000111023	0.000673166	0.00120636	0.00131949	0.00160774	0.000259123	0.00028464	0.000323657	0.000414443
Adamts3	0.000194388	0.00116389	0.00407794	0.000353837	0.000386858	0.000384682	0.000630114	0.000671695	0.000401057	0.000287881	9.37e-05	0.000452789	0.000112858	0.000605329	0.00108614	0.00145516	0.00168937	0.0003055	0.000315391	0.000368142	0.000360739
Cox18	0.00406586	0.0245633	0.139154	0.00360154	0.00338454	0.00142087	0.0686075	0.00304271	0.0039624	0.00234822	0.000378301	0.0197399	0.000345885	0.0430264	0.00100313	0.0111129	0.235914	0.000534695	0.0173487	0.00641473	0.00426216
Ankrd17	0.00214748	0.043904	0.132573	0.0362562	0.0574506	0.0379313	0.156479	0.0433932	0.0474144	0.0493679	0.00342977	0.108224	0.000268096	0.0944326	0.00149059	0.0853469	0.184596	0.0262044	0.0231317	0.054535	0.0338648
Gm9958	0.00052394	0.000993134	0.0491634	0.00504013	0.0022284	0.0072477	0.00381966	0.00276715	0.00273441	0.00227646	0.000173066	0.0111084	0.000292904	0.00619972	0.00152932	0.00250278	0.00331674	0.00032	0.00040283	0.000862111	0.00281103
Afp	0.000199415	0.000396461	0.00146603	0.000422446	0.00156555	0.00120833	0.00104411	0.000450588	0.000428086	0.0013603	0.000114353	0.000781159	0.000155867	0.000644282	0.00116056	0.00146365	0.0019747	0.000268678	0.000311107	0.000376803	0.000406021
Rassf6	0.000183503	0.000303509	0.00118444	0.000361427	0.000434065	0.000368623	0.000563696	0.000362189	0.000378747	0.000262327	8.5e-05	0.000518274	0.000114952	0.000488942	0.000990729	0.00129827	0.00153338	0.000260207	0.000286789	0.000319249	0.000336113
Cxcl5	0.000193752	0.000309074	0.00121129	0.000320106	0.000399119	0.000374988	0.000927503	0.000346673	0.000358507	0.000288564	0.000107079	0.000547867	0.000117006	0.000467792	0.000997119	0.00129543	0.00164928	0.000239564	0.000307403	0.000334785	0.000334466
Ppbp	0.0002025	0.000425282	0.00115652	0.000364378	0.000392839	0.000373581	0.000595733	0.000371562	0.000461683	0.000338989	9.96e-05	0.000432217	0.000121173	0.000498674	0.0009881	0.00130938	0.00144416	0.00031801	0.000302291	0.000367491	0.000371082
Pf4	0.000197297	0.000625313	0.00115939	0.000352625	0.0003228	0.000428976	0.00052332	0.000379822	0.000388185	0.00025844	8.85e-05	0.000432823	0.000129697	0.00061142	0.00100489	0.00125378	0.00141296	0.000258161	0.000326292	0.000351724	0.000383261
Cxcl1	0.00019409	0.000430202	0.0012498	0.000326191	0.000584046	0.000646035	0.000698177	0.00035622	0.000424903	0.000505576	8.04e-05	0.000371069	0.000112791	0.000592903	0.00105169	0.00132131	0.00141572	0.000265232	0.000330385	0.000334638	0.000393823
Cxcl2	0.000186448	0.000398655	0.00118719	0.00032955	0.000383245	0.000391059	0.000588205	0.000382955	0.000328675	0.000261869	9.03e-05	0.000586269	0.00012644	0.000481233	0.000975107	0.00124257	0.00150571	0.000241812	0.000283828	0.000327783	0.000458568
Mthfd2l	0.0886919	0.0141889	0.302845	0.364953	0.266368	0.243332	0.193864	0.160248	0.181124	0.209989	0.018191	0.225401	0.00433624	0.170214	0.0722241	0.326265	0.804376	0.0385413	0.0428728	0.0691796	0.142212
Epgn	0.000246772	0.00173262	0.00209149	0.00106015	0.000561796	0.000563228	0.00122283	0.000486282	0.000554296	0.000570554	9.37e-05	0.000578465	0.000124486	0.000707256	0.00112327	0.00150551	0.00166535	0.000329135	0.000327278	0.000360293	0.000711736
Areg	0.000204355	0.000340609	0.00127818	0.000341515	0.000454086	0.00032602	0.00068584	0.00037403	0.000357978	0.000351313	9.46e-05	0.000595937	0.000110964	0.000513842	0.00100977	0.00135996	0.00158272	0.000257843	0.000341693	0.000334429	0.000374448
Gm19619	0.000181102	0.000374169	0.00119796	0.000327957	0.000359512	0.000364587	0.000522104	0.00034993	0.000421624	0.000334614	8.87e-05	0.000445361	0.000135754	0.00056606	0.000892122	0.00123978	0.00153999	0.000305843	0.000272683	0.000321601	0.000322741
Btc	0.00019154	0.000448878	0.00160041	0.000356422	0.000422693	0.000332442	0.000611326	0.000388578	0.000368968	0.000286053	8.68e-05	0.000387396	0.000123437	0.000514315	0.00101427	0.00124272	0.00150904	0.000231061	0.000284668	0.000368751	0.000323619
Parm1	0.000202741	0.000361043	0.00166458	0.000388455	0.000688691	0.000829898	0.00437225	0.00213009	0.00454896	0.000652717	0.000126766	0.00778614	0.000153412	0.0333073	0.00115748	0.00144479	0.00285071	0.0220421	0.00065693	0.000588206	0.00124686
Rchy1	0.018356	0.0728049	0.193249	0.054295	0.142985	0.112355	0.243806	0.0672165	0.0706734	0.119943	0.011005	0.185347	0.00135581	0.13253	0.19445	0.0473351	0.611911	0.132747	0.0367484	0.087333	0.0530771
Cdkl2	0.000226269	0.000347668	0.00140215	0.000338387	0.000585347	0.00039262	0.00309572	0.000392205	0.000465963	0.000620437	0.000116594	0.000806745	0.000117632	0.000967458	0.000956109	0.00172754	0.00191384	0.000414036	0.000230621	0.000502673	0.000343179
Gm26582	0.000210843	0.000304997	0.00141409	0.000393108	0.000490722	0.000437995	0.000683072	0.000410015	0.00044938	0.00151767	9.63e-05	0.00050112	0.000112125	0.000552013	0.00105479	0.00134992	0.00167098	0.000289837	0.000303557	0.000356675	0.000371598
G3bp2	0.0451595	0.151966	0.30416	0.078302	0.216438	0.203857	0.371502	0.28541	0.321093	0.292791	0.0495263	0.365127	0.000532123	0.297819	0.222496	0.558196	0.845758	0.101106	0.168297	0.242035	0.249971
Uso1	0.00107346	0.0249966	0.156038	0.0227657	0.0693702	0.0782037	0.0744199	0.0482492	0.0506996	0.0676537	0.00212346	0.017276	0.000353733	0.0306981	0.0138802	0.237801	0.00740442	0.000534066	0.00695131	0.0409315	0.0446121
Ppef2	0.000195164	0.000327223	0.00136684	0.000389715	0.000575777	0.000415286	0.000585607	0.000426138	0.000435873	0.000441193	8.83e-05	0.000543234	0.000157796	0.000568151	0.000974394	0.00138349	0.00157894	0.000246128	0.000305608	0.000337968	0.000461914
Naaa	0.000216389	0.000535589	0.00350042	0.000615358	0.00147037	0.0019398	0.00638093	0.000530078	0.000499003	0.00164273	0.000104979	0.00084614	0.000138882	0.00111151	0.000973832	0.00152294	0.00274402	0.000277451	0.00037365	0.000643412	0.000416135
Sdad1	0.00585575	0.0140811	0.0717708	0.0151771	0.00247436	0.00231175	0.0134306	0.0031357	0.00353433	0.00338521	0.000251806	0.0022881	0.000312279	0.00869253	0.00646082	0.00249731	0.00438691	0.0193416	0.0179139	0.000969402	0.00390245
Art3	0.000213354	0.000408523	0.00149683	0.000409911	0.000398477	0.000344787	0.000607881	0.000353047	0.000506762	0.000267855	7.65e-05	0.000396419	0.000114978	0.000442726	0.00101473	0.00126158	0.00153177	0.000241986	0.000287945	0.000380892	0.000388461
Cxcl10	0.000204749	0.000353705	0.00120796	0.000352829	0.000369181	0.000378644	0.00059676	0.000498158	0.000358509	0.000327005	8.6e-05	0.000446724	0.000112235	0.000473074	0.00104801	0.00130214	0.00149861	0.000237261	0.000308576	0.000339217	0.000356713
Nup54	0.00356962	0.0576304	0.0356404	0.0282716	0.0275243	0.0124532	0.0821082	0.0280956	0.0379691	0.0206624	0.00340781	0.0584765	0.000366758	0.0518056	0.00425124	0.1205	0.0699099	0.0562246	0.0204631	0.000435781	0.0303819
Scarb2	0.00162874	0.0136078	0.00477186	0.0128832	0.0451906	0.0350114	0.104627	0.0292665	0.0283263	0.0566121	0.00195292	0.0401282	0.000473422	0.0763448	0.131256	0.0911324	0.0688307	0.022483	0.0166619	0.0279233	0.0226068
Stbd1	0.000464885	0.00234143	0.129942	0.00173778	0.00177691	0.00227431	0.00132212	0.00115012	0.00113002	0.00122463	0.000150019	0.00548584	0.000267102	0.00205327	0.00177656	0.00157291	0.00298994	0.000469463	0.000387704	0.000538835	0.00125608
Ccdc158	0.000258442	0.000767088	0.0019082	0.000471407	0.000493103	0.000345767	0.000925044	0.000385615	0.000581549	0.00030012	0.000100521	0.000750459	0.000137282	0.00055979	0.00113493	0.00141053	0.00159141	0.000242336	0.000317465	0.000365372	0.000361147
Shroom3	0.000282365	0.0259514	0.118387	0.000998039	0.000256514	0.000128241	0.00927068	0.000285075	0.000349223	0.000143634	6.76e-05	0.000234256	0.00014068	0.000493905	0.00103265	0.00131621	0.00118511	0.000283416	0.000212817	0.000290027	0.000346604
4932430I15Rik	0.000320167	0.00158344	0.00208383	0.000875266	0.00279981	0.0019959	0.00102458	0.00150179	0.00176308	0.00167653	9.9e-05	0.000488772	0.000141251	0.000498526	0.00115415	0.00161065	0.00176889	0.000269491	0.00029561	0.000323063	0.00137927
Sowahb	0.000189289	0.000414708	0.00134732	0.00037455	0.000372227	0.00036534	0.000637975	0.000379043	0.00052313	0.000500023	8.8e-05	0.00040516	0.000104611	0.000485155	0.00097703	0.00132811	0.00161414	0.000242134	0.000283515	0.00033549	0.000355308
2019-09-11	0.0214081	0.133407	0.443624	0.0333454	0.035392	0.0312118	0.165175	0.0705194	0.0838015	0.0434728	0.00363158	0.0608919	0.000681572	0.0882141	0.137746	0.326386	0.395159	0.043538	0.0556458	0.0687564	0.0746186
Ccni	0.00666169	0.151069	0.0892142	0.10296	0.284815	0.258541	0.261225	0.288616	0.315153	0.245319	0.0104958	0.0479035	0.000173365	0.122755	0.306386	0.476112	0.334616	0.127759	0.0931333	0.0535009	0.299488
2010109A12Rik	0.00107572	0.00770983	0.00624102	0.00985216	0.00112513	0.00140565	0.00798436	0.00440813	0.00678796	0.00113751	0.000132472	0.0100172	0.000167638	0.0436344	0.00132	0.0351306	0.00224253	0.000462713	0.0168778	0.000739445	0.00593039
Ccng2	0.0142136	0.305475	0.12319	0.150457	0.375445	0.357187	0.199103	0.540156	0.539794	0.268014	0.000802847	0.105918	0.000187368	0.0842646	0.174192	0.293317	0.247748	0.0702692	0.0774861	0.0927776	0.517869
Cnot6l	0.0044334	0.0804631	0.0799361	0.00291494	0.0194684	0.0193249	0.0302063	0.0219974	0.0263407	0.0181324	0.000158734	0.00864352	0.000170072	0.0474167	0.0771755	0.0370124	0.137242	0.0234081	0.0179318	0.00182835	0.0252521
Mrpl1	0.00676321	0.101047	0.1107	0.0396303	0.0500917	0.0283742	0.0503092	0.025315	0.0244294	0.0247344	0.00269498	0.0430836	0.00210228	0.0388089	0.0547609	0.106272	0.00992752	0.0222058	0.0497789	0.0378496	0.0185252
Fras1	0.000523753	0.00717092	0.0996173	0.00056889	0.000434687	0.000313389	0.00274817	0.000597026	0.00039451	0.000574965	0.00017041	0.0008447	0.000257537	0.000583323	0.00167305	0.00172338	0.00171015	0.000457859	0.000318974	0.00040934	0.000614689
Anxa3	8.87e-05	0.000156141	0.00086413	0.000106056	0.00013261	0.0001228	0.037903	0.0001446	0.000141293	0.00018235	5.78e-05	0.000108121	0.000132294	0.000288777	0.000795441	0.00089418	0.000968219	0.000150412	0.00018472	0.000263059	0.000124368
Gm33370	0.000175535	0.000339354	0.0013611	0.000327548	0.000395734	0.000302646	0.000543353	0.000380454	0.000474277	0.000279413	9.24e-05	0.00038594	0.000163001	0.000464041	0.00100881	0.00129246	0.00143754	0.000240276	0.000281688	0.000328786	0.00035578
Gm8013	0.0002012	0.000384672	0.00118428	0.000368673	0.000359725	0.000345952	0.000509518	0.000384252	0.000365972	0.000323321	9.67e-05	0.000469625	0.000103802	0.000473128	0.00099397	0.00123578	0.00143925	0.000236559	0.000284924	0.000340505	0.000393516
Gm9484	0.000389828	0.00122049	0.0127189	0.00711807	0.00140653	0.000963113	0.00188557	0.00151647	0.00171332	0.000864403	0.000183704	0.00109419	0.000158317	0.0013617	0.00169694	0.0369133	0.00185567	0.000297438	0.000379148	0.000706827	0.00150434
Bmp2k	0.000265492	0.00445547	0.0593775	0.00104213	0.0121456	0.00763995	0.0190833	0.0013297	0.0014471	0.00600037	0.000134721	0.00148334	0.000309831	0.000840023	0.0125342	0.0334936	0.00540941	0.0196064	0.000272128	0.0004286	0.00143386
Paqr3	0.000951882	0.00711322	0.00241075	0.00468697	0.0123603	0.0108836	0.0140213	0.020306	0.0223687	0.0134398	0.000142755	0.0166063	0.00015208	0.0122783	0.00316058	0.00449258	0.00442971	0.000440804	0.000434097	0.00107709	0.0244844
Gm2861	0.00021334	0.00109276	0.00136791	0.000548958	0.000953317	0.000802703	0.000995416	0.000389576	0.000393617	0.000741576	0.000109062	0.000834568	0.000129577	0.000927677	0.00110408	0.00130975	0.00160636	0.0186109	0.000273161	0.000320195	0.000465553
Gm33969	0.000188651	0.000339697	0.0012241	0.000362173	0.00091069	0.000915433	0.0005671	0.000431715	0.000364192	0.000578657	9.54e-05	0.000398237	0.000104187	0.000518874	0.0010254	0.00122851	0.00150088	0.000265901	0.000269509	0.000309882	0.000368885
4930467D21Rik	0.000194404	0.000369601	0.00147225	0.000374588	0.000409626	0.000410669	0.000571163	0.000360741	0.000503315	0.000318097	0.000117292	0.000522321	0.000114708	0.000460858	0.00101211	0.00125617	0.0014798	0.000242554	0.000272444	0.00035178	0.0003427
Antxr2	0.000444653	0.0101861	0.0535242	0.0220986	0.0105879	0.00609845	0.00437717	0.000296701	0.000336162	0.00467842	7.75e-05	0.000466558	0.000182951	0.000737408	0.0464516	0.00137394	0.00124023	0.000262257	0.000410742	0.00031326	0.000361202
Prdm8	0.000344604	0.0162	0.00275399	0.0214706	0.0902162	0.0837718	0.0241608	0.00116061	0.000833523	0.07888	0.000123009	0.00410156	0.000179936	0.0399117	0.14568	0.170643	0.00191967	0.0705131	0.016082	0.000464482	0.000329563
A730035I17Rik	0.000328173	0.00262508	0.00170229	0.000730867	0.00121441	0.000738814	0.000742603	0.000413928	0.000486607	0.000691018	0.000101978	0.000575877	0.000130489	0.000554521	0.00125742	0.00142761	0.00162985	0.000335849	0.000299383	0.000387226	0.00041284
Fgf5	0.000210608	0.000443028	0.00122829	0.00048463	0.000866623	0.000741414	0.00104451	0.000439204	0.000528921	0.000778786	9.73e-05	0.000584073	0.000108483	0.000679548	0.00109701	0.0386998	0.00159838	0.000227138	0.000253333	0.000352026	0.000344886
1700007G11Rik	0.000255795	0.000806119	0.00214478	0.000897765	0.000476143	0.000387468	0.000917863	0.000671473	0.000495242	0.000328374	0.000101845	0.000629983	0.000164757	0.000574417	0.00110863	0.00141062	0.00160525	0.000237525	0.000376939	0.00042465	0.000659103
1700010H22Rik	0.000261538	0.00349735	0.00567073	0.000611223	0.000405561	0.000368055	0.00067088	0.000601149	0.000594341	0.000416912	8.13e-05	0.00046985	0.000126216	0.000578149	0.00131504	0.00131099	0.00168668	0.00027596	0.000311254	0.000339177	0.000471323
Bmp3	0.000265681	0.000721477	0.00136057	0.000503215	0.00244926	0.00105491	0.00333761	0.000355554	0.000387846	0.000760509	0.000111254	0.00054462	0.000124671	0.000612547	0.0045921	0.00139318	0.00178678	0.000246111	0.000259612	0.0239644	0.000328768
Prkg2	0.000299486	0.00613018	0.00166813	0.0117902	0.0518354	0.0241133	0.0200589	0.000214135	0.000229724	0.0277006	8.02e-05	0.000199151	0.000112807	0.000408044	0.432843	0.00163194	0.00125591	0.000171001	0.000312157	0.000287402	0.000203324
Rasgef1b	0.00063476	0.00182017	0.00125798	0.130208	0.0411342	0.0402721	0.0194942	0.00458732	0.00650451	0.0236465	0.000322198	0.000801761	0.000145545	0.00404412	0.00255264	0.0138434	0.00248163	0.00148761	0.0189461	0.000927748	0.00421824
Gm43252	0.00022437	0.000466927	0.00132369	0.0020229	0.000493403	0.000412672	0.00369052	0.00043544	0.000433183	0.000340683	9.49e-05	0.000490138	0.000112888	0.000701747	0.00104775	0.00246333	0.00162662	0.000264853	0.000341701	0.000362775	0.00046688
A930011G23Rik	0.000238396	0.000553689	0.00132309	0.00420821	0.0361462	0.0342376	0.0234737	0.000384807	0.000430764	0.030289	0.000101771	0.000898335	0.000339796	0.00267879	0.0152107	0.0337699	0.00172855	0.000233319	0.0198124	0.000467094	0.000360715
Gm42691	0.000192096	0.000354429	0.00125895	0.000368023	0.000519806	0.000397824	0.000544317	0.000453908	0.000385118	0.000312435	9.76e-05	0.000396832	0.000113029	0.000512032	0.00101305	0.00134095	0.00178258	0.00023387	0.000283964	0.000383264	0.000372487
Hnrnpd	0.0255625	0.282964	0.25489	0.0310022	0.0972469	0.0875343	0.199763	0.0714963	0.0753772	0.0669159	0.00951191	0.0637572	0.000862423	0.0736572	0.241391	0.223595	0.432791	0.0406831	0.0377857	0.0975276	0.0771941
Gm17092	0.000684467	0.00208209	0.00414742	0.000928152	0.000499276	0.000545842	0.000813169	0.00100691	0.000741692	0.000353216	0.000118549	0.00115357	0.00011782	0.000914731	0.00136842	0.00150142	0.00176837	0.000258912	0.000357963	0.000372453	0.000730082
4930524J08Rik	0.000382732	0.00870108	0.0137279	0.00612586	0.00381107	0.00388123	0.0135353	0.00279363	0.00358456	0.00267417	0.000217315	0.00687172	0.000222492	0.00930639	0.00148605	0.0388461	0.00404599	0.000562603	0.000555606	0.000863989	0.00294413
Hnrnpdl	0.400785	0.599586	0.656551	0.116127	0.281348	0.227138	0.287113	0.516559	0.591715	0.309275	0.0160522	0.312827	0.0120784	0.367266	0.523738	0.918115	0.978773	0.138329	0.203281	0.116737	0.548159
Enoph1	0.00126522	0.040787	0.101621	0.00497831	0.0144896	0.0117255	0.0394079	0.00709971	0.00561239	0.0130245	0.000688741	0.0280352	0.000182396	0.0110337	0.00176647	0.184696	0.053422	0.00209738	0.000493227	0.00230436	0.00813836
Tmem150c	0.000511025	0.0006472	0.00692353	0.000864227	0.00092744	0.000817617	0.00641606	0.000280686	0.000296689	0.00102251	0.000253498	0.0141621	0.000212193	0.00786693	0.135781	0.00388668	0.00203778	0.000882852	0.000668666	0.0335174	0.000259982
Tmem150cos	0.000363867	0.000419397	0.00128761	0.000607916	0.000677989	0.000755826	0.000840988	0.00221155	0.00215149	0.000501397	0.000115376	0.000567461	0.000116089	0.000548509	0.00112666	0.00138858	0.00182734	0.000235746	0.000323496	0.000349125	0.00199741
2310034O05Rik	0.000213418	0.000337348	0.00121573	0.000387006	0.000585244	0.00037106	0.000528873	0.000347824	0.000402549	0.000290255	0.000102309	0.00041428	0.000158301	0.000490131	0.00102097	0.00134383	0.00155339	0.00024363	0.000286792	0.000349252	0.000411819
Sec31a	0.000592251	0.0174926	0.079312	0.00744215	0.00868634	0.0112754	0.0550973	0.0198968	0.0221326	0.00623089	0.000277639	0.0533646	0.000584521	0.0186441	0.0027571	0.0811784	0.00827894	0.0171229	0.000501108	0.0307854	0.0288866
5430416N02Rik	0.0256239	0.0860359	0.1016	0.122204	0.0492736	0.0365166	0.0785668	0.045641	0.0423261	0.0314306	0.00457913	0.0988121	0.00108749	0.0515159	0.00514285	0.205532	0.0779333	0.0370214	0.00113951	0.0527461	0.0465658
Lin54	0.000127228	0.0768046	0.00179083	0.00132758	0.00800667	0.00727537	0.0256871	0.0137079	0.00909678	0.0071547	0.000229638	0.0161547	0.000277144	0.0106239	0.00194579	0.00683709	0.00282861	0.0194669	0.000884659	0.00045976	0.012491
Cops4	0.0522341	0.168356	0.408459	0.181833	0.143432	0.0992141	0.27558	0.174396	0.191263	0.137207	0.0188889	0.194985	0.000693569	0.149095	0.265824	0.437935	0.29469	0.081245	0.0673133	0.114701	0.152915
Plac8	0.000173006	0.000467461	0.00124232	0.000339056	0.000397478	0.000340339	0.000542278	0.000554804	0.000391026	0.000311241	8.04e-05	0.000375323	0.000124826	0.000430387	0.00102116	0.00136229	0.0015653	0.000236546	0.000313592	0.00040521	0.000391336
Coq2	0.00621046	0.0170665	0.14278	0.0297794	0.0158091	0.0161261	0.102191	0.008703	0.00886908	0.0188081	0.000279057	0.0266132	0.000505308	0.0301492	0.148465	0.143231	0.00251339	0.0241885	0.0528958	0.0014068	0.00566784
Hpse	0.000204003	0.00054994	0.00143184	0.000976671	0.00140096	0.00166851	0.00356335	0.000490589	0.000557804	0.000897412	9.67e-05	0.000754312	0.000105979	0.000824536	0.0011679	0.00275144	0.00190346	0.000279891	0.000343852	0.000353943	0.000423068
Helq	0.000512278	0.0031829	0.00566107	0.00433025	0.00365833	0.00231293	0.0144764	0.00260286	0.00245583	0.00194352	0.000208138	0.0044183	0.000208232	0.00129316	0.00262463	0.034079	0.00207414	0.000433854	0.000998771	0.000814919	0.00282003
Mrps18c	0.0541819	0.190943	0.304379	0.111167	0.112837	0.0824653	0.187192	0.0758072	0.0850852	0.124935	0.0217452	0.0412652	0.00488169	0.0145132	0.300491	0.354631	0.321862	0.0599731	0.0207826	0.0350682	0.0687892
Fam175a	0.000732406	0.0576791	0.0945641	0.0189529	0.0106806	0.00870657	0.0263926	0.0168058	0.0173051	0.0113555	0.000154374	0.00508343	0.000464793	0.00901218	0.0664644	0.0877228	0.00456981	0.000407453	0.000490107	0.0336926	0.0169253
Agpat9	0.00018851	0.000345102	0.00125833	0.000334581	0.000443881	0.000374933	0.000923769	0.000376049	0.000397302	0.000405132	8.81e-05	0.000617936	0.000128996	0.000569124	0.00107123	0.00142647	0.00152241	0.00025847	0.000309617	0.000437987	0.000395311
Nkx6-1	0.000395981	0.00145629	0.0133348	0.00243694	0.00241111	0.0024418	0.00447223	0.000217345	0.000243518	0.00410493	0.000105795	0.00195485	0.000143147	0.00117601	0.00173282	0.00166206	0.00190816	0.000352676	0.000421936	0.000680616	0.000229251
Cds1	0.000213069	0.000433723	0.0015169	0.000367559	0.000521405	0.000444131	0.00182567	0.000589495	0.000526419	0.000408154	0.000115243	0.000965652	0.000131286	0.000831411	0.00109069	0.00152129	0.00174506	0.000344791	0.000326559	0.0285903	0.000551511
Wdfy3	0.0013472	0.00631564	0.0624527	0.00428165	0.0508197	0.0633793	0.126175	0.0216087	0.0162537	0.0640717	0.000810249	0.0117517	0.000586097	0.04631	0.0950827	0.232882	0.0899263	0.00212218	0.000563926	0.000372778	0.0156209
Gm20548	0.000184741	0.000369514	0.0012893	0.000351845	0.000358574	0.000413975	0.000598215	0.000388365	0.000419332	0.000283616	0.000117637	0.000417789	0.000114354	0.000516012	0.000987352	0.00126449	0.00179467	0.000255033	0.000295144	0.000335354	0.000379058
Gm29707	0.00020248	0.000378237	0.00153641	0.000404019	0.000445839	0.000410999	0.000673407	0.000459559	0.00042308	0.000319477	0.000106673	0.000623868	0.000109178	0.000796334	0.0010406	0.0013201	0.00167374	0.0002733	0.000321676	0.000351395	0.00044442
Arhgap24	0.000348737	0.000712977	0.00228834	0.000672971	0.00196113	0.00188051	0.00592702	0.000444782	0.000588656	0.00201165	0.000130669	0.00327074	0.000109986	0.00219496	0.00161047	0.00199448	0.00303085	0.000731176	0.00043279	0.000504461	0.000472877
Mapk10	0.000330693	0.000431638	0.0468621	0.00210741	0.124479	0.105511	0.210669	0.148623	0.143415	0.128785	0.0111282	0.077991	0.00013931	0.0410282	0.125988	0.142964	0.255715	0.00251494	0.0626882	0.131543	0.117847
5430427N15Rik	0.000264192	0.00154253	0.00628668	0.00311789	0.000608474	0.000786995	0.000663262	0.00066274	0.000574309	0.000363609	9.08e-05	0.000571205	0.000146566	0.000613765	0.00104655	0.00132851	0.00164921	0.000240562	0.00029333	0.00033323	0.000392034
Ptpn13	0.000485715	0.00407284	0.0594948	0.000688577	0.00355966	0.00410257	0.00342183	0.00112019	0.00125199	0.00154846	9.96e-05	0.00111315	0.000163082	0.0375911	0.0699894	0.00134237	0.0016764	0.000268113	0.000268597	0.000401457	0.00133754
1700016H13Rik	0.000199283	0.000363038	0.00141258	0.00066322	0.000488993	0.000373374	0.0012396	0.000427953	0.000383845	0.000420959	0.000102902	0.000786176	0.000139211	0.000807212	0.00105283	0.00129495	0.00182808	0.000263531	0.000278196	0.00051725	0.000456906
Aff1	0.000237805	0.00135021	0.00373237	0.000526813	0.00044318	0.000411266	0.000730675	0.000722337	0.000717474	0.000412904	9.17e-05	0.000680852	0.000160375	0.000947406	0.00118226	0.00145942	0.0015696	0.000292155	0.000396002	0.000422347	0.0007941
Klhl8	0.000654226	0.00394	0.0636401	0.0236007	0.0039487	0.00161017	0.056168	0.00686559	0.00653603	0.00473156	0.00043254	0.00660197	0.000270688	0.00674403	0.00535348	0.0114165	0.0946707	0.00176362	0.0381409	0.00129474	0.00453447
Hsd17b11	0.000297182	0.00224904	0.00872232	0.00124559	0.000543449	0.000496268	0.00181765	0.00109408	0.000985308	0.000439567	9.92e-05	0.000726709	0.000136276	0.000987497	0.00144805	0.00163401	0.00175242	0.000316819	0.000362153	0.000353819	0.00107369
Nudt9	0.0120932	0.0920883	0.156831	0.0189068	0.0219878	0.026866	0.0949031	0.0495613	0.05279	0.0208476	0.00131371	0.0811613	0.00362854	0.0317172	0.0775994	0.116997	0.141855	0.000958996	0.0404621	0.0306675	0.0560542
Sparcl1	0.000149635	0.000219782	0.0138948	0.000459487	0.00033508	0.00024205	0.00127376	0.000373204	0.00114782	0.000157915	6.85e-05	0.000839975	0.000264239	0.000638476	0.000968376	0.0338389	0.00130089	0.000322675	0.000313834	0.00029704	0.00133212
Gm26703	0.000223396	0.000690378	0.00379504	0.000759631	0.000658072	0.000626799	0.00118539	0.000949119	0.00112859	0.000585647	0.000132077	0.00144619	0.000137273	0.00108111	0.000972178	0.00191587	0.00182693	0.000343892	0.000340584	0.000475469	0.000989132
Dmp1	0.000178922	0.000308173	0.00119112	0.00035274	0.000367811	0.000302049	0.000652953	0.000379513	0.000348541	0.000342238	0.000117553	0.000408801	9.27e-05	0.000424	0.000984027	0.00132954	0.00153585	0.000231865	0.00028234	0.000342306	0.000355208
Spp1	0.000178125	0.00132438	0.00123593	0.000339268	0.000347865	0.000341165	0.00134191	0.000670164	0.00128875	0.000277851	9.76e-05	0.000402539	0.000128789	0.000456929	0.000894209	0.0012895	0.00151902	0.000263673	0.000281078	0.000366328	0.00113466
Pkd2	0.002215	0.00249686	0.0411803	0.00213918	0.00486648	0.0041346	0.0235597	0.0080859	0.00498249	0.012509	0.000302613	0.0222042	0.000201615	0.0098999	0.00178027	0.0482454	0.140279	0.000809714	0.0190697	0.000329206	0.00424989
BC005561	0.0404215	0.131156	0.351848	0.115603	0.160868	0.159315	0.0950467	0.0841939	0.0879024	0.122245	0.00669001	0.334778	0.000492702	0.361088	0.202028	0.142062	0.156602	0.0795147	0.0783768	0.057395	0.0754103
D930016D06Rik	0.00267714	0.0126307	0.0162966	0.0380375	0.0059873	0.00201014	0.0249052	0.0201673	0.0174681	0.00430701	0.000170003	0.0410908	0.000501039	0.0573446	0.00212222	0.0029603	0.0823163	0.00512756	0.000735013	0.000292556	0.0157594
Zfp951	0.000302542	0.000788848	0.00348782	0.00419329	0.000846258	0.00110222	0.00122712	0.000991346	0.0010558	0.000824287	0.000148024	0.00312783	0.000169454	0.00213489	0.00157116	0.00179173	0.00185613	0.000388805	0.000404554	0.000438323	0.000880746
Abcg3	0.000184646	0.00029921	0.00116224	0.00034533	0.000417213	0.000404434	0.00054161	0.000419441	0.00037642	0.000262471	9.49e-05	0.000422916	0.000115453	0.00054871	0.00098211	0.0012681	0.00156284	0.000250926	0.000299185	0.000330967	0.000345171
Gbp8	0.000232322	0.000876603	0.00143279	0.00325039	0.000921996	0.00126144	0.000782666	0.000555644	0.000517645	0.000632284	0.000105239	0.000451485	0.00011248	0.000641803	0.00111973	0.00138032	0.00180383	0.00028287	0.000300261	0.000321989	0.000487795
Gbp9	0.000179059	0.000329661	0.00118189	0.000333758	0.00036665	0.00034893	0.00475736	0.000331755	0.000383123	0.000253589	9.25e-05	0.000371165	0.000106691	0.000504794	0.000943999	0.0013414	0.00145086	0.000247578	0.000277865	0.000325457	0.000342519
Gbp4	0.000179726	0.000353627	0.00119077	0.000362423	0.000359207	0.000298373	0.000685656	0.00036951	0.000375316	0.000288081	8.8e-05	0.000393238	0.000141532	0.000435614	0.000967656	0.00120557	0.00143933	0.000230259	0.000262772	0.000340826	0.000342444
Gm42749	0.000184988	0.000379791	0.0014093	0.000385433	0.000373816	0.000482915	0.000639306	0.000374045	0.000378389	0.000295104	9.22e-05	0.000654739	0.000103327	0.000536928	0.00111451	0.00134419	0.00154757	0.000247071	0.000296767	0.000383581	0.000492512
Lrrc8b	0.000465588	0.00292724	0.053547	0.00175874	0.00238131	0.00255191	0.0331954	0.0094523	0.00575035	0.00384899	0.000232424	0.000866656	0.000387628	0.000997101	0.00157786	0.0860402	0.0037431	0.0184748	0.0150942	0.000871815	0.00701873
Lrrc8c	0.000385299	0.00968912	0.0701206	0.00285422	0.000563332	0.000567327	0.00748637	0.000450082	0.000485659	0.000551579	0.000186082	0.0018043	0.000162257	0.00172241	0.00080738	0.0418521	0.00355882	0.000304869	0.0152066	0.000510701	0.000315219
Lrrc8d	0.000345255	0.0196314	0.0975351	0.0250822	0.022663	0.0240033	0.0228121	0.0218272	0.0227418	0.0228997	0.000278531	0.00708988	0.000309731	0.00720499	0.00490366	0.0665818	0.01217	0.000491621	0.00132356	0.00973902	0.0256624
Zfp326	0.0248073	0.164976	0.182734	0.152615	0.0743295	0.0505342	0.122733	0.0756612	0.0769146	0.0497384	0.00408017	0.0916842	0.000155523	0.065961	0.311463	0.141644	0.325461	0.0232698	0.0335561	0.0150343	0.0724047
Barhl2	0.0057668	0.0131947	0.0121022	0.0128968	0.323755	0.311348	0.0669232	1.17e-05	1.12e-05	0.249674	0.00336611	3.73e-05	0.000277124	0.000145853	0.302043	0.0238298	0.000660357	0.000152718	0.0376004	0.00019365	1.18e-05
Gm26872	0.000247668	0.0011313	0.00195185	0.000896407	0.0606697	0.0680951	0.000620579	0.000360042	0.000314959	0.0455338	0.000151987	0.000542299	0.000238279	0.000492989	0.00116269	0.00115405	0.00122216	0.000277522	0.0168789	0.000444799	0.000304494
Gm28050	0.00364248	0.000601482	0.00764781	0.0129946	0.322561	0.339653	0.068974	3.81e-05	5.09e-05	0.253811	0.00510048	0.00555751	0.000859374	0.0309738	0.142134	0.0486209	0.000756707	0.000143311	0.0369059	0.00243414	2.41e-05
Zfp644	0.0160323	0.0967195	0.329525	0.0940922	0.0804871	0.0662029	0.152265	0.0610345	0.0654881	0.0681855	0.00310949	0.143295	0.00450184	0.0715641	0.334733	0.202507	0.368945	0.0616646	0.0872806	0.112028	0.0575097
Hfm1	0.00022683	0.000709301	0.00160516	0.000476012	0.000698256	0.000607243	0.00215193	0.000574442	0.000656419	0.000411156	0.00011585	0.000692664	0.000122103	0.000992798	0.00118519	0.00177807	0.00178871	0.000295047	0.000366824	0.000349152	0.000597938
Cdc7	0.000437243	0.0567647	0.00751185	0.00196935	0.0122163	0.00712766	0.0340101	0.000623266	0.00244265	0.00482699	0.00217327	0.000972298	0.000306979	0.00186892	0.00153843	0.00943229	0.0649071	0.017951	0.000338072	0.00157237	0.000526375
Tgfbr3	0.000171011	0.000342153	0.00140178	0.000359761	0.000420443	0.000333809	0.000735846	0.000392924	0.000424252	0.000345668	8.77e-05	0.000364845	0.00011183	0.00065086	0.00146128	0.00134503	0.00159959	0.000273923	0.000291425	0.000384887	0.000434925
Brdt	0.00071263	0.00162082	0.00705433	0.001747	0.0193711	0.0193847	0.0206458	0.000577988	0.00068765	0.0177518	0.000223733	0.00194112	0.000224428	0.00148381	0.00103947	0.00271344	0.00336253	0.00214605	0.000729777	0.000442931	0.000555154
Ephx4	0.000265472	0.00051559	0.00224777	0.00222141	0.000575764	0.000667432	0.00135789	0.000629379	0.000598959	0.000569923	0.000111116	0.000895809	0.000133924	0.00130913	0.00157256	0.00156389	0.00175019	0.000276856	0.000370399	0.00040389	0.000679037
Btbd8	0.000319468	0.00121083	0.00803224	0.000674614	0.00096005	0.000798145	0.00170719	0.000621731	0.000648673	0.000797541	9.91e-05	0.00111929	0.00017469	0.00130623	0.0596278	0.00160047	0.00202302	0.000422581	0.000348684	0.000419966	0.000670397
A830010M20Rik	0.000277212	0.00177045	0.00139678	0.00814986	0.044608	0.0457447	0.0235574	0.0127094	0.0122814	0.0398521	0.000175838	0.0335637	0.000171056	0.0308742	0.0725182	0.00529121	0.00718593	0.00134273	0.000436868	0.000649226	0.0129577
1700028K03Rik	0.000189301	0.00035718	0.0013827	0.000406839	0.000413418	0.000375476	0.000622524	0.000418366	0.000497752	0.000309286	0.000109313	0.00055403	0.000110612	0.000666883	0.0011556	0.00132587	0.00169885	0.000253393	0.000284325	0.000396914	0.000494452
Glmn	0.000304897	0.00988451	0.140796	0.0279957	0.0489116	0.042418	0.0634804	0.0100071	0.0116249	0.0380627	0.000773904	0.0661499	0.000465536	0.0331128	0.0690774	0.0167726	0.133427	0.00169953	0.0177327	0.0763142	0.00133546
Rpap2	0.000298981	0.0042872	0.113558	0.00110498	0.00672934	0.00849047	0.0407351	0.00572905	0.0059009	0.00379494	0.000255051	0.0142188	0.000421394	0.00544049	0.0025201	0.0114448	0.00531298	0.000447567	0.0169669	0.0286852	0.0073376
A930041C12Rik	0.000188054	0.000356943	0.00126498	0.000361857	0.000415198	0.000344908	0.000733806	0.000382336	0.000368929	0.000293022	0.00010114	0.000437469	0.000111358	0.000473019	0.000977573	0.00132837	0.00160728	0.000243494	0.000287634	0.00036724	0.000344282
Gm26692	0.000217372	0.000322157	0.00127885	0.000376844	0.000386852	0.000314242	0.000529752	0.000461196	0.000356906	0.000279494	9.11e-05	0.000409528	0.000195064	0.000492903	0.00112152	0.0012386	0.00140198	0.000261233	0.000273329	0.000355324	0.000354569
Gfi1	0.000191203	0.000352396	0.00131393	0.000350032	0.000380381	0.000557674	0.000615921	0.000386058	0.000497703	0.00031183	8.72e-05	0.00039538	0.000126092	0.000546672	0.00105448	0.00128885	0.00162709	0.000253435	0.000305357	0.000333707	0.000429126
Evi5	0.0010988	0.0160237	0.551683	0.0826374	0.0197467	0.0202087	0.0353375	0.0304075	0.0363864	0.00520509	0.000108108	0.00514441	0.000754114	0.00572195	0.00128754	0.108988	0.07123	0.000285614	0.000538542	0.00147031	0.0268608
Rpl5	0.494794	0.122536	0.645051	0.400132	0.231426	0.253686	0.405554	0.0979058	0.0778097	0.207679	0.050363	0.203353	0.0980345	0.217155	0.249494	0.535279	0.723033	0.160261	0.1285	0.267311	0.103563
Fam69a	0.000867447	0.00802424	0.0921359	0.000140427	0.0188405	0.0140707	0.10231	0.00202153	0.00202957	0.0129701	0.00318516	0.0205488	0.000180235	0.0174663	0.000659944	0.0835048	0.0176384	0.0227572	0.000986909	0.0275072	0.00296793
Mtf2	0.0158565	0.181084	0.27778	0.157918	0.186709	0.17508	0.211781	0.316801	0.324985	0.189489	0.0124421	0.319111	0.0020375	0.346468	0.341627	0.337288	0.518857	0.0971504	0.142283	0.0892408	0.278689
Tmed5	0.0102987	0.163939	0.414852	0.046479	0.0122598	0.00940816	0.0355224	0.00891054	0.00849424	0.00927703	0.0011205	0.0135738	0.003955	0.0334193	0.0608367	0.0141821	0.00762551	0.0199006	0.00113411	0.00289594	0.00809904
Ccdc18	0.000192593	0.228788	0.0801976	0.00026974	0.000659407	0.00061704	0.00118388	0.00260646	0.00176945	0.000585392	0.000117856	0.000512436	0.000114748	0.000792188	0.000974784	0.00263125	0.00188967	0.000362945	0.00028733	0.000380317	0.0028487
Dr1	0.00155135	0.0636855	0.165347	0.0761125	0.0643812	0.0438529	0.0615173	0.0170848	0.0235234	0.0456219	0.00681103	0.0675378	0.000230117	0.032371	0.00832467	0.153511	0.085707	0.00019604	0.0175728	0.000498706	0.0141513
Pigg	0.000653305	0.00556273	0.00524611	0.00163811	0.00310047	0.00603586	0.00818613	0.00524958	0.00510096	0.00305935	0.000174666	0.00272968	0.000231322	0.00434676	0.00161677	0.0423807	0.00416755	0.000268084	0.000335115	0.000590457	0.00560176
Gm43082	0.000198397	0.000523845	0.00172293	0.000390011	0.000468964	0.000370782	0.000761833	0.000453481	0.000465512	0.000310654	9.96e-05	0.000431328	0.000161529	0.000501123	0.00105228	0.00135479	0.0015768	0.000248059	0.000300398	0.000376737	0.000399873
Gm42517	0.000188955	0.000292579	0.00128017	0.000359212	0.000403398	0.000395241	0.000954293	0.000427283	0.000546947	0.000289097	9.83e-05	0.000749922	0.000162806	0.000730452	0.00110506	0.00125086	0.001459	0.000231907	0.000273219	0.00040392	0.000472132
Gm10419	0.000191705	0.000369676	0.00135912	0.000395473	0.000397137	0.000415889	0.0007104	0.000347305	0.000648858	0.000304925	0.00010945	0.00097973	0.00014768	0.000781477	0.00096251	0.00132857	0.00223053	0.000225083	0.00027987	0.000357576	0.000380452
Atp5k	0.561083	0.212368	0.889218	0.319244	0.163895	0.111146	0.684846	0.292485	0.361433	0.125492	0.139985	0.0927777	0.0174492	0.0941299	0.640368	1.00737	0.732411	0.163648	0.173873	0.279185	0.275845
Mfsd7a	0.000210366	0.000328353	0.00135534	0.000608451	0.000357592	0.000344811	0.000635738	0.000443695	0.000476978	0.000287216	9.49e-05	0.000466108	0.00011474	0.000511841	0.00104467	0.00128456	0.00153297	0.000262152	0.000309636	0.000345942	0.000457453
Pcgf3	0.0042573	0.0697429	0.0499975	0.082929	0.0789987	0.0802551	0.101498	0.0994648	0.0975441	0.0609232	0.000260789	0.0612969	0.000249521	0.061628	0.183618	0.158856	0.225897	0.0016337	0.0403985	0.0283836	0.0822872
Cplx1	0.000239591	0.000764839	0.00145092	0.00657995	0.00300442	0.000304698	0.0201971	0.018168	0.0209	0.000180816	0.000126047	0.000519334	0.000260152	0.000897669	0.040051	0.0350356	0.00328387	0.000389185	0.000342234	0.0240218	0.0154321
Gak	0.000857629	0.00861191	0.0259751	0.00473143	0.00962758	0.0110167	0.0103696	0.0149727	0.0174796	0.00621436	0.000201084	0.00595394	0.000244241	0.0103551	0.00197673	0.0394815	0.0620392	0.000373961	0.000297734	0.00207377	0.0124556
Tmem175	0.001585	0.00503052	0.15788	0.000786838	0.0111533	0.0154686	0.0301379	0.00654515	0.00627315	0.0190084	0.000466659	0.0352541	0.000229275	0.00931183	0.00240254	0.011497	0.00618336	0.0205158	0.00106938	0.0572957	0.00588184
Dgkq	0.000325132	0.00120436	0.00469485	0.0021559	0.00409342	0.00476823	0.00273816	0.0127873	0.0119599	0.00221481	0.00018255	0.00192734	0.000223379	0.00197589	0.00147386	0.00210056	0.00210139	0.000736861	0.000610218	0.000464526	0.0108029
Idua	0.000299241	0.000936191	0.00179519	0.000692091	0.000593746	0.00052206	0.00134121	0.000459468	0.000476004	0.000442469	0.000107438	0.000919878	0.000160965	0.000678007	0.00112136	0.00172131	0.00165194	0.000264897	0.000288861	0.000405744	0.000565588
Slc26a1	0.000216451	0.000396431	0.00225764	0.000375768	0.000559	0.000507306	0.00131734	0.000683797	0.000478308	0.000533002	0.00010099	0.000880588	0.000112376	0.000712216	0.0010913	0.00182242	0.00200298	0.000413045	0.000393711	0.000472185	0.000574345
Fgfrl1	0.000231892	0.00429972	0.0646352	0.00921954	0.00111659	0.00104759	0.000880338	0.00110684	0.000888949	0.000788424	9.46e-05	0.00119351	0.00013573	0.00104017	0.000995604	0.001595	0.00152255	0.000277933	0.000303519	0.000287964	0.000740136
Rnf212	0.000188032	0.000356304	0.00133247	0.000351164	0.000442011	0.000343263	0.000604001	0.000454951	0.000372493	0.000323926	8.61e-05	0.000433722	0.000109296	0.00048643	0.00101307	0.0012359	0.00147154	0.000223891	0.000282275	0.00034401	0.000350657
Crlf2	0.00112884	0.0110663	0.0132611	0.000597528	0.00663184	0.00836394	0.0239691	0.00720434	0.00641387	0.0109626	0.000325237	0.00177745	0.000162465	0.00117687	0.00125236	0.00319566	0.00242051	0.000534452	0.000435166	0.00032624	0.00843365
5430403G16Rik	0.000631952	0.00138459	0.0101766	0.0025233	0.000668017	0.000351917	0.00523029	0.00136451	0.00172914	0.000737887	0.000111003	0.00125906	0.000160195	0.00120193	0.00162124	0.00200297	0.0768929	0.000347857	0.00035474	0.000751128	0.00147695
4930522L14Rik	0.000533207	0.00412632	0.00483612	0.00145238	0.000709523	0.000475099	0.00112008	0.00156265	0.00177027	0.000609052	0.000119569	0.00070784	0.000213076	0.000908135	0.00115269	0.00163722	0.00161243	0.000234234	0.000394177	0.000474019	0.000888641
A430073D23Rik	0.00025604	0.000470135	0.00172841	0.000499754	0.00042073	0.000341423	0.000603849	0.000466265	0.000380402	0.000309117	9.47e-05	0.000515998	0.000131157	0.000542347	0.00101281	0.00144638	0.00152792	0.000242532	0.000291261	0.000344809	0.000347755
Gm26808	0.000200813	0.000415323	0.00140036	0.000389986	0.000407521	0.000679213	0.000580504	0.000549008	0.000501326	0.0003298	0.00010394	0.00051669	0.000112336	0.000560114	0.00104499	0.00138503	0.00161738	0.000245327	0.000290012	0.000317005	0.000416299
Gm15446	0.00336927	0.0123679	0.0549088	0.00343592	0.000736156	0.000629099	0.00768567	0.00400276	0.00376458	0.000646173	0.000120321	0.00155458	0.000140661	0.00120003	0.0749979	0.038725	0.00214166	0.000288464	0.00059076	0.000582946	0.00403664
1010001B22Rik	0.000236578	0.00100143	0.00334455	0.00056521	0.000536308	0.000398611	0.000596277	0.000886861	0.000915694	0.000342403	9.36e-05	0.000424365	0.00013708	0.000522981	0.00115166	0.00139091	0.00174282	0.000264038	0.00029865	0.000348151	0.000776214
Zfp932	0.00652959	0.0291547	0.117492	0.0304475	0.0125663	0.0183287	0.0297086	0.0281907	0.0344104	0.0129444	0.000250765	0.0136691	0.000221615	0.0035591	0.00115286	0.00697241	0.00237018	0.000292958	0.0165118	0.0344609	0.026144
Gm17655	0.000213416	0.000384448	0.00121517	0.000375165	0.00041409	0.000332435	0.000834257	0.000362395	0.000378603	0.000275675	9.03e-05	0.000513685	0.000109782	0.000471836	0.00108964	0.00130356	0.00153105	0.000217123	0.000276248	0.000338587	0.000377154
Plcxd1	0.00019938	0.000317211	0.00144058	0.00035241	0.000404392	0.00037288	0.000682743	0.00042713	0.000358415	0.000343134	9.91e-05	0.000496979	0.000112345	0.000577267	0.00102482	0.001405	0.00148788	0.000238422	0.000329417	0.000333157	0.000408818
Gtpbp6	0.00542206	0.00481769	0.0224288	0.0101702	0.0552277	0.0469202	0.0346816	0.0191172	0.0223058	0.036821	0.000376391	0.0492456	0.000693039	0.0191944	0.0040976	0.0419787	0.00976929	0.000664529	0.0166912	0.0551328	0.0158673
Zfp605	0.00110194	0.0113984	0.00915549	0.0292272	0.0213582	0.0230878	0.0279195	0.0306344	0.0327286	0.0229442	0.000764428	0.0269166	0.00024423	0.0202416	0.00348832	0.00770608	0.0898131	0.000568984	0.0013792	0.00209395	0.028889
Chfr	0.0105228	0.0181052	0.0237398	0.0518917	0.0921351	0.0925016	0.123738	0.0851457	0.0945903	0.0951559	0.00901018	0.0808483	0.00059206	0.100675	0.180242	0.0947557	0.171344	0.0462042	0.0348636	0.0415795	0.0743541
Golga3	0.00462914	0.012214	0.0758119	0.0320826	0.031244	0.0199833	0.0102394	0.0209261	0.020156	0.0215884	0.000715931	0.0486216	0.000588551	0.112815	0.0920253	0.00284756	0.133267	0.0304457	0.0202	0.000437993	0.0199102
Gm43137	0.000253592	0.00123931	0.00458881	0.000566113	0.000734004	0.00106888	0.00475101	0.000467098	0.000450225	0.00073833	0.000115885	0.000621717	0.000113053	0.00060606	0.00120596	0.00301214	0.00208196	0.000316889	0.000391372	0.000356433	0.000447162
Ankle2	0.00328946	0.0249569	0.0452478	0.00330539	0.0244838	0.0327757	0.0405408	0.00728453	0.00715764	0.0216797	0.000406814	0.025649	0.00036867	0.0509074	0.0022148	0.0360561	0.142749	0.0217673	0.000271081	0.000252798	0.00591944
Pgam5	0.00189544	0.0240907	0.0816823	0.122932	0.0726644	0.0622211	0.132659	0.085282	0.0991136	0.0525833	0.0004764	0.0630097	0.000114598	0.0264396	0.175247	0.089131	0.0770983	0.000307226	0.0377939	0.033539	0.0887718
Gm26718	0.000208654	0.000293624	0.00125861	0.000431834	0.000564239	0.00042393	0.000608887	0.000461445	0.000496283	0.000376523	0.000100267	0.000418249	0.000150275	0.00052824	0.00108255	0.0013536	0.00147669	0.000226634	0.000284832	0.00033799	0.000505744
Pxmp2	0.000614966	0.0130948	0.0296242	0.000990077	0.0020416	0.001078	0.00896646	0.00140674	0.00152074	0.00149418	0.000138793	0.00315023	0.000175407	0.0359871	0.00141057	0.0425884	0.002788	0.000272207	0.000371657	0.000941808	0.00167701
Pole	0.000179275	0.0217923	0.0157985	0.000929543	0.00499511	0.000445696	0.00378771	0.000277495	0.00041532	0.000298897	8.26e-05	0.000311626	0.000201208	0.000502321	0.0518252	0.0011479	0.00176633	0.000267751	0.000253277	0.000329592	0.0004505
P2rx2	0.000222355	0.000375262	0.00146498	0.000388856	0.000615185	0.00062321	0.00188247	0.000406125	0.000523277	0.000559198	0.000107566	0.00117971	0.000200408	0.00051742	0.00123536	0.0016467	0.00185205	0.000218046	0.000296489	0.000434558	0.000437047
Fbrsl1	0.0112253	0.038385	0.00175745	0.088027	0.172701	0.162856	0.126883	0.47989	0.472594	0.129088	0.00477485	0.185331	0.000168018	0.147673	0.0590382	0.156532	0.374366	0.0231955	0.0172898	0.0490762	0.462334
Gm26711	0.000234322	0.000733711	0.00144325	0.00106006	0.00150923	0.00188198	0.00315751	0.000949918	0.000696802	0.00163038	0.000107765	0.000995306	0.000124107	0.000879084	0.00133342	0.00330399	0.00181018	0.000370313	0.000439308	0.000405388	0.000744372
Gm42596	0.000200923	0.000342001	0.00127447	0.00035399	0.00042838	0.000474487	0.000594306	0.000432758	0.000387949	0.000302538	8.82e-05	0.000497882	0.000100203	0.000477004	0.00104448	0.00136477	0.00165439	0.000240789	0.000308835	0.000410569	0.000386547
Galnt9	7.84e-05	8.17e-05	0.000736411	7.95e-05	0.162152	0.171983	0.0173803	0.000130022	0.000167572	0.153826	0.00333669	0.00330081	0.00015768	0.000365649	0.0590866	0.00062115	0.418954	0.000273689	0.0161644	0.022791	0.000103603
Noc4l	0.00154961	0.0575565	0.142916	0.032383	0.0308995	0.0361417	0.0766321	0.0232088	0.0157906	0.0161549	0.000187811	0.0182273	0.000162849	0.0244785	0.00449979	0.0151045	0.011051	0.000474081	0.00242261	0.00391427	0.0262067
Ddx51	0.000707928	0.0119865	0.0294494	0.0102862	0.0113256	0.0128865	0.0232183	0.00248756	0.00216172	0.00701749	0.000204859	0.0135346	0.000407214	0.00787216	0.0754591	0.00615116	0.00847706	0.000615226	0.000676966	0.0009155	0.0016017
Gm42595	0.000269035	0.00063646	0.00310124	0.00248212	0.00116136	0.000703274	0.00194239	0.000497918	0.000568171	0.00245941	0.000119886	0.00118012	0.000188964	0.00136346	0.00110448	0.0020057	0.0023602	0.000654143	0.0172799	0.000620714	0.000482502
Ep400	0.00973586	0.069304	0.151261	0.0122518	0.0562407	0.0602801	0.096905	0.0494304	0.0448725	0.0388549	0.0006505	0.0875865	0.000179044	0.0878657	0.0861644	0.160413	0.15566	0.000686388	0.00295458	0.0253593	0.0412342
Gm15559	0.000389052	0.000610796	0.00179207	0.00281252	0.00194694	0.00219995	0.0116508	0.0275509	0.0278221	0.00174166	0.000282902	0.00277017	0.00024566	0.00257846	0.0018308	0.00225553	0.00201432	0.000363725	0.000535908	0.00116901	0.021593
Pus1	0.00465478	0.000335121	0.037971	0.0131059	0.00898617	0.00260513	0.0282625	0.000375175	0.000248346	0.00241803	0.000171969	0.00973349	0.000270653	0.019731	0.0070153	0.0705352	0.116757	0.0200969	0.0193865	0.000713249	0.000172701
Gm26515	0.000205503	0.000354117	0.00135355	0.000426313	0.000591946	0.000422664	0.000755829	0.000465531	0.000531282	0.000469937	0.000103328	0.00128391	0.000134298	0.00138126	0.0010065	0.00134928	0.00164782	0.000306691	0.00030554	0.000351567	0.000626922
Ulk1	0.00321527	0.0190345	0.00575318	0.0176076	0.0471929	0.0389705	0.0441152	0.0371641	0.0376498	0.0372561	0.000208431	0.00667015	0.000163408	0.00893872	0.116321	0.104686	0.00370258	0.0245121	0.000433415	0.00117756	0.0360997
Hscb	0.0025585	0.0514467	0.1137	0.0160199	0.0112126	0.00745253	0.0383953	0.020178	0.0218506	0.0068823	8.51e-05	0.00216752	0.000308271	0.00463972	0.0768605	0.00168711	0.0023537	0.000477107	0.0209728	0.00029859	0.024431
Chek2	0.000274497	0.162878	0.00934436	0.00149915	0.000348459	0.000291003	0.00027545	0.00141625	0.00110688	0.00019796	0.000108253	0.000808007	0.000123073	0.00125876	0.000790367	0.00114888	0.00133142	0.000331759	0.000290116	0.000313902	0.000407607
Ttc28	0.000956493	0.0222279	0.249561	0.049348	0.00657747	0.00612836	0.155279	0.125039	0.122063	0.00343136	0.000830727	0.0134387	0.000159071	0.0728607	0.0910754	0.262759	0.203231	0.0677682	0.0260562	0.0281308	0.110818
Pitpnb	0.0282414	0.0969119	0.136161	0.0751476	0.12236	0.102224	0.143742	0.0877677	0.104369	0.1013	0.00034587	0.117674	0.00168321	0.0737349	0.133555	0.0755289	0.319157	0.0181604	0.0763699	0.0704722	0.101954
Gm43118	0.00020118	0.000350183	0.00155642	0.000473198	0.000456778	0.000344807	0.000660274	0.000452722	0.000418191	0.000399994	9.03e-05	0.000522064	0.000120388	0.000484956	0.00099718	0.00137937	0.00153566	0.000234467	0.000290638	0.000355251	0.00063539
Mn1	0.00658254	0.0813233	0.0935038	0.0675747	0.0372439	0.029315	0.0841989	0.137651	0.12884	0.0260326	0.000921853	0.00953816	8.74e-05	0.00643384	0.0590768	0.0927161	0.0740872	0.000171813	0.0151183	0.000217633	0.117546
C130026L21Rik	0.00058869	0.0017701	0.0134075	0.000271446	0.000244641	0.000215995	0.00563186	0.000276113	0.000302906	0.00021221	0.000104749	0.0049478	0.000200216	0.00505008	0.001605	0.00135405	0.00226002	0.000204563	0.000541238	0.0246005	0.000258372
E130006D01Rik	0.000862332	0.0164104	0.00103393	0.0019441	0.0016189	0.00194258	0.0355121	0.0756563	0.075328	0.00727806	0.000868483	0.0586411	0.000260688	0.0220749	0.00193818	0.00183777	0.12328	0.0186078	0.000478322	0.0315204	0.0733572
Gm42488	0.000246833	0.000543075	0.00135955	0.000433006	0.00048114	0.000390019	0.00101198	0.000528103	0.000469393	0.000468252	0.000119409	0.00102196	0.000128352	0.000608451	0.00116425	0.00156003	0.0015637	0.000262086	0.000301997	0.000389105	0.000414061
Miat	0.00439662	2.67e-05	0.0409441	0.859707	0.225316	0.241019	0.0769018	0.0494716	0.03917	0.14984	0.00162009	0.138026	0.00124541	0.122182	0.189541	0.170913	0.141268	0.020622	0.0772867	0.0534756	0.0301567
Cryba4	0.000169597	0.00025045	0.00093596	0.00029155	0.000271898	0.000291111	0.0115021	0.000351186	0.000275294	0.000171444	7.78e-05	0.000248276	0.000117217	0.000408235	0.000867308	0.0011547	0.00135115	0.000263207	0.000308933	0.000282007	0.000281298
Crybb1	0.000171739	0.000301235	0.00125291	0.000352457	0.000338308	0.000358418	0.000729806	0.000326143	0.000311622	0.00022893	8.36e-05	0.000364224	0.000137563	0.000447151	0.000997134	0.00126638	0.00152783	0.000265596	0.000264238	0.000294941	0.000311828
Tpst2	0.003258	0.0441313	0.0786649	0.0464598	0.0102387	0.0131057	0.0539133	0.000610105	0.000590381	0.0192139	0.00017135	0.00949717	0.000382843	0.0109766	0.0629495	0.097689	0.00859696	0.000502113	0.0185781	0.00160045	0.000574783
Tfip11	0.000733629	0.0513771	0.0263137	0.0318337	0.0278848	0.0228271	0.0315459	0.0191632	0.0271138	0.0212017	0.000425775	0.031788	0.000166345	0.0177489	0.07256	0.110208	0.0688675	0.0198866	0.0019749	0.00162106	0.024925
Srrd	0.00502003	0.0605876	0.0657632	0.0945892	0.0326149	0.0293015	0.0960449	0.037139	0.0343534	0.0273515	0.000775689	0.0206245	0.000302489	0.0282058	0.00747338	0.100304	0.179581	0.0217432	0.000829218	0.0121916	0.0369216
Hps4	0.000377932	0.0179235	0.0785296	0.0138031	0.0180719	0.0206308	0.028235	0.00260224	0.00774668	0.0150806	0.000162959	0.0293759	0.000374454	0.0194727	0.0697038	0.0443176	0.0678008	0.000311514	0.00126417	0.0585141	0.00522028
Gm20636	0.000187753	0.000343783	0.00129994	0.00047963	0.000497251	0.000398176	0.000574121	0.00041456	0.00042077	0.000322568	0.000102866	0.000534182	0.000117647	0.000467129	0.00105631	0.00131894	0.00149665	0.000256231	0.000277095	0.000347511	0.000337781
Asphd2	0.000893621	0.00252929	0.113523	0.0102363	0.00667908	0.0165985	0.0743556	0.000934709	0.00191328	0.0122609	0.00057948	0.0116829	0.000280461	0.0106965	0.00109018	0.018978	0.0056386	0.0209968	0.000503955	0.0180146	0.000764157
Sez6l	0.000364218	0.000223106	0.00530379	0.000672105	0.00232389	0.0012226	0.0224535	0.000806477	0.0010163	0.00555049	0.000325049	0.00212794	0.000295265	0.00235319	0.0704366	0.00257632	0.0753496	0.000398725	0.0173054	0.0297083	0.000914087
Gm27004	0.000264027	0.000370129	0.00117013	0.000377537	0.0004027	0.000362457	0.000599488	0.000432388	0.000391919	0.000270968	8.96e-05	0.000421019	0.000118571	0.000455509	0.000956718	0.00122943	0.00167606	0.000248265	0.000296236	0.000326499	0.00036409
Gm42864	0.000206771	0.000383749	0.00130575	0.000417245	0.000495933	0.000425009	0.00071147	0.000492682	0.000534302	0.000351012	9.68e-05	0.000697506	0.000122136	0.000682182	0.000929826	0.0012113	0.0015956	0.000224025	0.00026756	0.000340047	0.000381602
Gm42865	0.000244952	0.000423934	0.00201928	0.000516683	0.00234685	0.00177314	0.00217443	0.000821745	0.000693576	0.00169574	0.000113088	0.0234722	0.000155194	0.00258276	0.00108751	0.00162114	0.00223029	0.000311797	0.000365015	0.000994472	0.000814478
Myo18b	0.000250533	0.00035144	0.00131507	0.000399532	0.00053237	0.000443689	0.0011991	0.00141303	0.00185793	0.000468583	0.000139945	0.00108468	0.000182173	0.00100214	0.00118614	0.00163743	0.00179376	0.000294655	0.000363743	0.000465002	0.00127891
Adrbk2	0.000579678	0.00473775	0.0637613	0.00289989	0.0024551	0.00120248	0.00184031	0.000320763	0.000282534	0.00233399	0.000158671	0.00042028	0.00025677	0.000765994	0.0679878	0.00157062	0.00221066	0.000325642	0.000342125	0.00148798	0.000267688
Crybb3	0.000250006	0.00059672	0.049048	0.000546496	0.000487842	0.000397956	0.000756072	0.000500227	0.000442013	0.000337168	0.00010036	0.000505149	0.000115885	0.000508445	0.00112261	0.00137983	0.00169279	0.000305884	0.000305632	0.000344285	0.000416594
2900026A02Rik	0.000214412	0.00231824	0.0149085	0.000981806	0.000311322	0.000208701	0.000631241	0.000280543	0.000278626	0.00013574	6.9e-05	0.00045012	0.000101582	0.000538343	0.00092369	0.00121123	0.00127371	0.000334961	0.000255235	0.000430201	0.000264521
Sgsm1	0.00067396	0.000643126	0.0127571	0.000395114	0.00323638	0.000978776	0.00504909	0.00099964	0.00119563	0.00612784	0.000432296	0.0169632	0.000240475	0.0583934	0.0809308	0.00315739	0.00527144	0.000866214	0.0185217	0.000385629	0.00123951
Aym1	0.000193185	0.000411242	0.0012796	0.000352436	0.000371502	0.000317065	0.00059017	0.000494335	0.000749063	0.000271058	0.000107462	0.000436304	0.000100336	0.000537241	0.00112231	0.00143209	0.00153053	0.000253422	0.00030037	0.000374153	0.000390313
Wscd2	0.000469408	0.00523919	0.00127099	0.023957	0.0925225	0.0807748	0.0161593	0.0502317	0.0492233	0.0672928	0.00257418	0.0135831	0.000103276	0.0138333	0.140811	0.00210407	0.00520434	0.0439484	0.000374099	0.000308692	0.0503215
Cmklr1	0.00017695	0.000317448	0.00121116	0.000338864	0.000346607	0.000471097	0.000526853	0.000387747	0.000491911	0.000240553	8.2e-05	0.000573484	0.000118263	0.000576093	0.00102015	0.00124441	0.00148281	0.000252324	0.000306541	0.00037712	0.000362773
1700069L16Rik	0.000186708	0.000320638	0.00144828	0.000344144	0.000360465	0.000598048	0.000595561	0.000413373	0.000394505	0.000383263	9.35e-05	0.00045761	0.000100961	0.000621175	0.00106328	0.0013418	0.00152428	0.00023826	0.000289936	0.000363197	0.000464242
Ficd	0.000298138	0.00228985	0.0568821	0.00114656	0.0112472	0.00785861	0.0164044	0.000869839	0.000745685	0.00986417	0.000185065	0.00612578	0.000199989	0.00982088	0.00286858	0.00365966	0.00261143	0.000314465	0.000385588	0.000598807	0.000656125
Sart3	0.00989766	0.041959	0.0222958	0.00427031	0.0165083	0.0222483	0.0514592	0.0264942	0.0244043	0.0203478	0.000593258	0.0216299	0.000170531	0.0102916	0.106455	0.0722014	0.00730021	0.00048028	0.0185126	0.00144589	0.0151891
Iscu	0.0497426	0.169645	0.467004	0.186424	0.106719	0.0718032	0.246517	0.0879733	0.0953407	0.0887505	0.0058272	0.180371	0.0139089	0.145864	0.15768	0.0796073	0.456564	0.068661	0.0627643	0.087217	0.0823168
Tmem119	0.000216529	0.000504062	0.00139413	0.000533011	0.000820803	0.00106883	0.0141369	0.000356135	0.000368433	0.000530923	7.91e-05	0.000431343	0.000109008	0.000564604	0.00106309	0.00135602	0.00157124	0.000255997	0.000314844	0.000308085	0.000264854
Selplg	0.000164838	0.000382192	0.00111512	0.000322912	0.000364586	0.000362461	0.00643923	0.000339828	0.00032619	0.000248191	8.83e-05	0.000391313	0.000105178	0.000477966	0.00100295	0.00122593	0.00153522	0.000239576	0.000284348	0.000324866	0.00035856
Coro1c	0.0127464	0.193306	0.0900009	0.52086	0.495322	0.488186	0.272325	0.287781	0.299931	0.37684	0.0250394	0.198304	0.00139091	0.209295	0.0983106	0.538065	0.215109	0.0577571	0.0268756	0.0738444	0.272181
Gm17122	0.000189664	0.000324664	0.00135823	0.000458702	0.000417996	0.000367046	0.00057659	0.000414409	0.000627237	0.000329506	8.41e-05	0.000428276	0.000109729	0.000573538	0.00110146	0.00137295	0.00169875	0.000251917	0.000313323	0.000358803	0.000373511
Ssh1	0.00439048	0.011045	0.0122909	0.012302	0.021515	0.0154943	0.0176336	0.0161612	0.017868	0.0161834	0.000380594	0.00873803	0.000287575	0.0118469	0.00136096	0.00615407	0.0031123	0.0201331	0.00057587	0.0356237	0.0194882
Dao	0.000350443	0.000302507	0.00122084	0.000409307	0.000345062	0.000318121	0.000585505	0.000418499	0.000339763	0.000357044	0.000109916	0.000443622	0.000112886	0.000527889	0.00101625	0.00143512	0.00154734	0.00022612	0.0003023	0.000398104	0.000377995
Svop	9.75e-05	8.64e-05	0.000496394	0.000228076	0.0287205	0.0199428	0.16432	0.0637274	0.0681358	0.0334017	0.00382832	0.0847108	0.000480905	0.0570465	0.00122227	0.195117	0.191829	0.0281282	0.00317507	0.0529939	0.0520099
Usp30	0.00338162	0.0022941	0.0198874	0.00471702	0.0226679	0.0159203	0.0165105	0.0143777	0.0204057	0.0240509	0.000147151	0.030918	0.000224343	0.0207599	0.00280797	0.00463739	0.00788903	0.000324987	0.000337869	0.00168141	0.0185511
Alkbh2	0.00157512	0.000168522	0.0406484	0.00532381	0.00157465	0.00156258	0.00708604	0.00101223	0.0029226	0.00328468	0.000480398	0.00348796	0.000397683	0.00143054	0.00133214	0.00183008	0.00225969	0.000264139	0.018424	0.0010258	0.000801363
Ung	0.0141173	5.41e-06	0.0105627	0.00299881	0.000133711	0.000111804	0.0115042	3.61e-05	3.16e-05	6.14e-05	7.45e-05	0.000159328	0.000110562	0.000277193	0.0680078	0.000904878	0.00177037	0.000151674	0.000231672	0.000222419	4.77e-05
Acacb	0.000263764	0.000313184	0.00129883	0.000422705	0.00168699	0.00124534	0.0035912	0.000415375	0.000475642	0.00270264	0.000123348	0.00829833	0.000206761	0.00382087	0.000842601	0.00161139	0.0643249	0.000282095	0.000359459	0.000497205	0.000478132
Foxn4	0.000237074	0.00495969	0.00168464	0.000728439	0.00049713	0.00046755	0.00120802	0.000462904	0.000429739	0.000394107	8.44e-05	0.000802264	0.000149728	0.000505482	0.00102058	0.00227705	0.00161574	0.000273806	0.00029995	0.000343626	0.000357105
Myo1h	0.000197342	0.000324991	0.00123088	0.000848665	0.000478704	0.000338327	0.000699626	0.000460946	0.000595967	0.000317252	9.6e-05	0.000449563	0.000115019	0.000541968	0.0010901	0.00127967	0.00160226	0.000266482	0.000288293	0.000362326	0.000371144
Kctd10	0.00344238	0.032581	0.071324	0.11297	0.0799248	0.0782969	0.146841	0.116252	0.118566	0.0589871	0.0063771	0.127025	0.00217813	0.0869757	0.0203117	0.0894666	0.0900594	0.00235478	0.0337391	0.0940243	0.103394
Ube3b	0.000454259	0.00654851	0.0287966	0.0131954	0.0117181	0.0176108	0.0264815	0.0278523	0.0251779	0.0109436	0.00021064	0.0122789	0.00016986	0.0461026	0.00304168	0.0537548	0.00253256	0.000328764	0.0007604	0.000493366	0.0223814
Mmab	0.00450931	0.021	0.0945687	0.000883188	0.00159835	0.00193031	0.0149792	0.000487635	0.00168318	0.00139847	0.00019791	0.00268712	0.000197587	0.000885925	0.00508005	0.0348463	0.00332308	0.00117176	0.00138114	0.0227787	0.000948321
Mvk	0.0027525	0.0909103	0.186485	0.00221543	0.0528001	0.0359635	0.152644	0.0254661	0.0258521	0.0680165	0.00705919	0.0267719	0.000276269	0.0205429	0.154785	0.151326	0.335756	0.000341781	0.00356821	0.127306	0.0262667
Fam222a	0.00137699	0.00272733	0.0940773	0.0133564	0.00233381	0.00115457	0.0278377	0.181241	0.181205	0.000849082	0.00012265	0.056341	0.000205934	0.0377207	0.0690404	0.0110927	0.00442619	0.000440576	0.000628949	0.00105953	0.185511
Gltp	0.00840871	0.100043	0.355854	0.0108074	0.0353422	0.0302656	0.0519291	0.0513389	0.058523	0.0399725	0.00044268	0.0159706	0.000435476	0.0107436	0.0202462	0.0363613	0.069921	0.000704296	0.0400999	0.000937425	0.0509311
Tchp	0.00127967	0.0409737	0.0592618	0.0247665	0.0318945	0.0293245	0.0336695	0.0258505	0.0301619	0.020545	0.000164607	0.0237831	0.000219422	0.00952137	0.0026547	0.00327682	0.00477863	0.000788746	0.0186565	0.00150049	0.0229978
Git2	0.000465331	0.0539981	0.0467847	0.0459869	0.00955983	0.00809268	0.0580995	0.0454341	0.0509069	0.0184041	0.000214136	0.0295162	0.000433237	0.0138954	0.203667	0.12707	0.20316	0.0215404	0.018202	0.0245726	0.048606
4930515G01Rik	0.000368652	0.00140511	0.00387473	0.00393764	0.00195889	0.00176962	0.00313854	0.00161157	0.00172924	0.0012402	0.000158953	0.00159694	0.00013675	0.000935649	0.00194169	0.00209033	0.00269049	0.00043693	0.0159653	0.000530639	0.00161363
Ankrd13a	0.00103725	0.032565	0.0576883	0.01595	0.0626094	0.0616928	0.0930093	0.0231774	0.0302458	0.0609725	0.000268068	0.0884212	0.000126183	0.117905	0.0121122	0.054542	0.00679733	0.0210374	0.0367964	0.00611497	0.0210136
1500011B03Rik	0.0268437	0.00480654	0.316656	0.0642194	0.0811811	0.076675	0.401601	0.161775	0.161304	0.0872414	0.0343592	0.264896	0.000298022	0.350774	0.0391633	0.577751	0.788375	0.0704398	0.0683494	0.0461202	0.155309
2610524H06Rik	0.010248	0.014162	0.230277	0.0177894	0.10216	0.0724391	0.239306	0.0492645	0.0444644	0.107257	0.0188501	0.135226	0.00167225	0.0781298	0.215692	0.389102	0.209732	0.0731024	0.0856808	0.0716196	0.0394443
Gm9936	0.00020939	0.000558733	0.00173277	0.000535244	0.000986887	0.00086168	0.005015	0.000525893	0.000421324	0.000631131	0.000130814	0.000624724	0.000144956	0.000743658	0.00123228	0.00192025	0.00242712	0.000389596	0.000430447	0.000504325	0.000405689
Oasl2	0.000163983	0.000296991	0.00114472	0.000344048	0.000364429	0.000318303	0.00277483	0.00056704	0.000654773	0.000303758	8.73e-05	0.000529366	0.000156755	0.000516868	0.00103906	0.00133264	0.00153062	0.000241773	0.000320883	0.0003333	0.000414347
2210016L21Rik	0.0104845	0.0525845	0.260458	0.0267587	0.0434701	0.027675	0.229427	0.0628432	0.0812411	0.0369556	0.0151349	0.144469	0.000437275	0.111741	0.214458	0.212816	0.25072	0.0185614	0.043197	0.0610404	0.0675813
Sppl3	0.00558772	0.17244	0.31288	0.0459706	0.11094	0.0784458	0.213183	0.0386613	0.0423915	0.0915911	0.00656261	0.117441	0.000206246	0.0953868	0.215447	0.356499	0.148845	0.026309	0.038978	0.000281071	0.0414526
Gm10401	0.000199508	0.000324203	0.00133831	0.000450406	0.000399266	0.000370103	0.000546162	0.000478967	0.000524366	0.000293568	9.8e-05	0.000426438	0.000106993	0.000497281	0.00106713	0.00135598	0.00151224	0.000269433	0.000299215	0.000334505	0.000458347
Acads	0.000743701	0.0170059	0.105477	0.0385363	0.0462693	0.0490573	0.0335031	0.033644	0.0322998	0.0308103	8.4e-05	0.0146963	0.000171391	0.014106	0.00105966	0.067908	0.00303976	0.0191271	0.000918764	0.0252184	0.0317494
Unc119b	0.00172003	0.0470302	0.151292	0.0124904	0.0145423	0.0149215	0.0308415	0.0338299	0.0345195	0.00754282	0.000241502	0.00131936	0.000171926	0.034237	0.00402093	0.0106511	0.1772	0.000413736	0.00228033	0.0298569	0.0245727
Mlec	0.00615974	0.0188447	0.215023	5.61e-05	0.0123262	0.0104076	0.0705783	0.000229749	7.65e-05	0.0185127	0.000386867	0.0263881	0.000244231	0.0304192	0.101999	0.121075	0.199545	0.0214484	0.0176397	0.000762469	0.000316942
Cabp1	0.000230053	0.000421417	0.00211597	0.000734503	0.0109903	0.00830049	0.0203446	0.000628455	0.000470714	0.00477772	0.00010504	0.000944279	0.000113424	0.00233911	0.0674316	0.122115	0.00184216	0.000422571	0.000322526	0.000361821	0.000390285
Pop5	0.00421935	0.0487018	0.238027	0.000715407	0.072812	0.0610859	0.275642	0.0368311	0.0281037	0.0683144	0.00392984	0.206908	0.00108075	0.127904	0.0817162	0.433933	0.503726	0.0190266	0.0247327	0.0676602	0.0415922
Rnf10	0.042279	0.0956104	0.379916	0.159085	0.126267	0.0927699	0.226331	0.0998614	0.101289	0.124733	0.00260768	0.179033	0.00691241	0.259094	0.457644	0.300199	0.482541	0.0636985	0.0315174	0.104977	0.102701
Coq5	0.00414283	0.0631035	0.0578758	0.0692924	0.0571285	0.0416679	0.111436	0.0495031	0.0691961	0.0534651	0.00257349	0.0837831	0.000139468	0.0795105	0.218974	0.085947	0.262977	0.000850379	0.0223665	0.0476569	0.0470607
Dynll1	1.49026	1.69	0.930476	0.00188133	1.39154	1.07386	0.597762	0.768648	0.854673	1.39712	0.978259	1.58623	0.139025	1.18438	0.425295	0.769594	1.546	0.223326	0.225209	0.24323	0.598506
Gm13830	0.000588037	0.0122835	0.0592363	0.00297938	0.0137129	0.0103458	0.0296775	0.0158267	0.0178772	0.013053	0.000362359	0.0295723	0.000260103	0.0225992	0.0693673	0.0177086	0.00662036	0.0702556	0.0132838	0.00201959	0.015074
Srsf9	0.207015	0.277782	0.916181	0.0595319	0.158142	0.0941969	0.214411	0.0701666	0.0713329	0.10936	0.00183526	0.161339	0.004475	0.192453	0.552546	0.297923	0.482101	0.0931484	0.0359813	0.0610887	0.0549687
Gatc	0.0182478	0.096485	0.0743274	0.056741	0.0195579	0.00820309	0.103421	0.0419148	0.0473668	0.0125263	0.00217203	0.0232933	0.000112125	0.0547122	0.241343	0.22132	0.133765	0.00038008	0.0191496	0.118548	0.0449637
Triap1	0.0121754	0.0718048	0.118913	0.0433332	0.0836398	0.0380923	0.148923	0.0360136	0.0436032	0.0334299	0.0035826	0.0754656	0.000252859	0.0633412	0.0303463	0.179279	0.135032	0.0842911	0.0201288	0.0501098	0.0363172
Cox6a1	0.72914	0.288111	0.874955	0.0835187	0.355221	0.19264	0.721618	0.409511	0.414005	0.353131	0.15774	0.329018	0.0545789	0.208553	0.642401	0.673956	0.96548	0.190304	0.183567	0.320216	0.320652
Gm42903	0.000366052	0.00145265	0.00251214	0.0014354	0.000693835	0.000701966	0.00122327	0.00108128	0.00107271	0.000527702	0.00011143	0.00104617	0.000154772	0.0015635	0.00152409	0.00152641	0.0017854	0.000315636	0.000426934	0.000412541	0.000689599
4930401G09Rik	0.000185334	0.000381027	0.00133808	0.000341094	0.000522233	0.000419312	0.000773192	0.000400881	0.000365084	0.00030299	9.1e-05	0.000452114	0.000133727	0.000584134	0.000997669	0.0013454	0.00169179	0.000240743	0.000310338	0.00035767	0.000498405
Msi1	0.0897719	0.151587	0.922042	0.278722	0.206421	0.228293	0.144889	0.126696	0.129339	0.153123	0.000760928	0.0859912	0.000295852	0.06132	0.204733	0.148248	0.184239	0.0649621	0.0434586	0.00460509	0.0975467
Pla2g1b	0.000172731	0.000914366	0.00145007	0.000428494	0.000565381	0.000336431	0.000636168	0.000511084	0.000602011	0.000291509	0.000102359	0.00046315	0.000127601	0.000519475	0.00102135	0.00129086	0.00159345	0.000249797	0.000294956	0.000370436	0.000423978
Sirt4	0.00273232	0.0176557	0.0117648	0.0250368	0.00781992	0.00880584	0.0221736	0.0297362	0.0305206	0.00578734	0.000423154	0.00483869	0.000325658	0.00326908	0.00158039	0.00353743	0.0607426	0.000231703	0.0202573	0.00086495	0.0254338
Pxn	0.000336726	0.0158598	0.0998503	0.000542229	0.008493	0.00278035	0.0147995	0.00184857	0.00368161	0.00894648	0.000404553	0.00742211	0.000124832	0.00644566	0.0025333	0.00476594	0.00209345	0.0200702	0.000511317	0.000525378	0.00239745
Rplp0	0.652987	0.203265	1.16796	1.01264	0.739416	0.598404	0.548261	0.48515	0.497476	0.556424	0.00721848	0.0853008	4.06522	0.135021	0.449884	0.439514	0.222949	0.073746	0.12233	0.0180923	0.244293
Gcn1l1	0.00109185	0.0204492	0.159563	0.0212867	0.0235079	0.0237826	0.0357422	0.0229503	0.0260259	0.025432	0.000289859	0.0201511	0.000332007	0.0403628	0.00935745	0.0441031	0.00426581	0.0198612	0.0225261	0.039042	0.0281446
1110006O24Rik	0.000495809	0.000774453	0.00787087	0.00261361	0.00316379	0.00192013	0.0257225	0.000630029	0.0010405	0.00251171	0.000205765	0.0064116	0.000256902	0.00138473	0.00314499	0.00292662	0.0662687	0.000405617	0.00061333	0.00086894	0.000626585
Rab35	0.00358273	0.0299172	0.161633	0.0194733	0.0504727	0.0464664	0.143367	0.0848138	0.0846399	0.042669	0.000559752	0.0283945	0.000612877	0.0167582	0.0519475	0.111548	0.25093	0.0274901	0.0360141	0.0930027	0.0801235
Ccdc64	0.000791371	0.000877938	0.015784	0.00126557	0.00949772	0.00832033	0.0393601	0.0124346	0.0118675	0.00881753	0.000799401	0.0142699	0.000197138	0.0104612	0.00175454	0.011768	0.0812284	0.00131984	0.000812451	0.00131815	0.00941048
Cit	9.65e-05	0.252174	0.0312144	6.6e-05	0.000420266	0.00030488	0.0018134	0.00149118	0.00147879	0.000216989	0.000148184	0.0129658	0.000112663	0.0070023	0.0291608	0.00109355	0.0734381	0.000225316	0.000496646	0.000547015	0.00321005
Gm14508	0.000217164	0.000490483	0.00165001	0.000624842	0.000472955	0.000411306	0.000853616	0.000455906	0.000459734	0.000423222	0.000102054	0.000700125	0.00011547	0.000556801	0.00108787	0.00131316	0.0015859	0.000245101	0.000316558	0.000338471	0.000468873
Prkab1	0.00333554	0.0369616	0.0404754	0.0161003	0.0259921	0.0233418	0.0539226	0.034095	0.0379279	0.0240911	0.000421285	0.0139399	0.000264949	0.0384524	0.00361836	0.0671258	0.00276406	0.000246955	0.0189165	0.0284477	0.0340086
Gm13842	0.00018615	0.00036521	0.00136575	0.000357733	0.000373288	0.000326164	0.000535181	0.000374622	0.000356924	0.000313511	9.68e-05	0.000438829	0.000132175	0.000471566	0.00100531	0.00130139	0.00144732	0.000242494	0.000308741	0.00033773	0.00039244
C330018A13Rik	0.000255597	0.0003949	0.0018813	0.000418619	0.000414475	0.000346865	0.000777129	0.000480003	0.00053386	0.000315104	0.00012607	0.000594796	0.00015789	0.000521032	0.000991759	0.00145506	0.00159793	0.000250882	0.000278075	0.000340506	0.00051533
Ccdc60	0.000317497	0.00157477	0.0588085	0.000521234	0.000393859	0.000362358	0.000836529	0.000454992	0.000508788	0.000307453	0.000107252	0.000510636	0.000150169	0.000605482	0.000988817	0.00132729	0.00167439	0.000254581	0.000276743	0.000400411	0.000412613
Gm13837	0.000192849	0.000309146	0.00116122	0.000341104	0.000427315	0.000316034	0.000591264	0.000390653	0.000379661	0.000257885	0.000102278	0.000405595	0.000114279	0.000444056	0.00097857	0.00128867	0.00144099	0.000240835	0.000285023	0.000340955	0.000414006
B230112J18Rik	0.000205149	0.000323336	0.00117658	0.000435289	0.000442715	0.000358461	0.000554081	0.0005765	0.000713156	0.000313928	9.5e-05	0.000615824	0.000151157	0.000588631	0.00100335	0.00122251	0.00160167	0.000259169	0.000285522	0.000344031	0.000438992
4930562A09Rik	0.000181166	0.000314364	0.00119614	0.000381744	0.000348124	0.000386681	0.000531945	0.000347111	0.000449073	0.000263103	8.44e-05	0.000469832	0.000102039	0.000436981	0.00107771	0.0012948	0.00145895	0.000265859	0.00027815	0.000302981	0.000343086
Hspb8	0.000224863	0.000560615	0.0101413	0.000488844	0.000440917	0.000387282	0.00104306	0.000420348	0.000426582	0.000364626	0.000109856	0.000819069	0.000154068	0.000924494	0.00117096	0.00139817	0.0017517	0.000309368	0.000363104	0.000368925	0.000445254
Srrm4os	0.000212369	0.000415319	0.0011755	0.000444865	0.000424623	0.000391636	0.000592838	0.000432587	0.000414325	0.000300125	9.86e-05	0.000480054	0.000187303	0.000486486	0.000969064	0.00140216	0.00159828	0.000269692	0.000338709	0.000367106	0.000395494
Srrm4	0.00111266	0.010738	0.000739814	0.807669	0.309963	0.323278	0.27237	0.197441	0.200968	0.171337	0.00468665	0.214401	0.000316844	0.135997	0.188286	0.445645	0.299798	0.0168266	0.0643288	0.153092	0.20652
Suds3	0.0242488	0.199782	0.139611	0.0896295	0.138776	0.12059	0.250828	0.13776	0.195052	0.108829	0.00740666	0.17625	0.00118292	0.159673	0.301104	0.359188	0.335033	0.00192283	0.100256	0.119659	0.172385
9530046B11Rik	0.000194331	0.000497468	0.00136818	0.000387464	0.000400957	0.000364084	0.000722415	0.000417102	0.000471584	0.00028798	9.38e-05	0.00069946	0.000112396	0.000517277	0.00118393	0.0013745	0.00151271	0.00025415	0.000312039	0.000417286	0.000357049
Taok3	0.000415794	6.37e-05	0.0848039	0.000815753	0.0446113	0.0374918	0.181428	0.0348023	0.0398167	0.039948	0.00368653	0.152078	0.000271967	0.166213	0.0758025	0.409893	0.248968	0.0426009	0.0729141	0.055932	0.0240011
Pebp1	1.09534	0.06004	1.6393	0.71683	0.142142	0.155579	0.444108	0.554473	0.559442	0.196997	0.275753	0.766943	0.0920988	0.600256	0.238209	0.827598	0.570198	0.125011	0.201324	0.32577	0.469918
BC051077	0.000339267	0.00258033	0.0020202	0.00111405	0.0014547	0.00121063	0.00187539	0.0013288	0.00142263	0.000912591	0.000145555	0.00175001	0.00017429	0.00154843	0.00228333	0.00180861	0.0023533	0.0003479	0.000413161	0.00059084	0.00138808
Gm10399	0.00024863	0.000457566	0.00440837	0.00066988	0.000952257	0.000976189	0.000813705	0.000434548	0.000643415	0.000642688	9.42e-05	0.000618167	0.000135967	0.000847225	0.00122973	0.00141439	0.00159083	0.000270833	0.000338134	0.000358985	0.000409664
Vsig10	0.000492047	0.000867038	0.00309338	0.000417791	0.000460804	0.00029234	0.000582105	0.000369966	0.000461381	0.000299199	8.96e-05	0.000438424	0.000114073	0.000639865	0.00102382	0.00129923	0.0711908	0.000288442	0.000313269	0.000286366	0.000430468
Wsb2	0.00092781	0.00241884	0.0676794	0.0250639	0.0687414	0.0471093	0.178646	0.0710666	0.0774131	0.0414441	0.000586023	0.0291371	0.000438486	0.0283702	0.0800121	0.217173	0.0653034	0.00122279	0.017118	0.00384116	0.0679923
Rfc5	0.00149074	0.299077	0.138288	0.00835707	0.0130197	0.0154536	0.0949637	0.0103162	0.0101176	0.00206459	0.00034263	0.0385657	0.000255263	0.048427	0.0172746	0.122523	0.0704012	0.000472776	0.0140448	0.0023358	0.0133323
Gm15728	0.00115686	0.000676586	0.02333	0.000510193	0.000767131	0.000562883	0.0111207	0.00046772	0.000553377	0.000813705	0.000157222	0.00453726	0.000132617	0.00329341	0.0649259	0.00230702	0.0022542	0.000292995	0.000423047	0.000580418	0.000572342
Ksr2	0.000232909	0.000388472	0.00207792	0.000371218	0.000913863	0.000510848	0.00380797	0.00334781	0.00403041	0.000955121	0.000142608	0.0150797	0.000152211	0.0100437	0.00119898	0.00189103	0.00375019	0.00141784	0.0165402	0.000742208	0.000854996
Nos1	0.000207761	0.000544654	0.00150347	0.000446612	0.000717105	0.000588682	0.00191813	0.000649888	0.000783009	0.000769907	0.000110933	0.00114642	0.00018359	0.00071891	0.00118728	0.00165014	0.00181218	0.000291966	0.000345804	0.000404852	0.000664748
Fbxo21	0.00847958	0.110465	0.133512	0.0141753	0.0528702	0.0489039	0.129176	0.136287	0.142101	0.0539828	0.00216624	0.140294	0.00027124	0.197866	0.0903831	0.182065	0.0828268	0.0142296	0.0550563	0.0351324	0.138409
Tesc	0.000236949	0.000323665	0.00133139	0.000450154	0.00563197	0.00493066	0.00673953	0.000367205	0.000366021	0.00496328	0.000109963	0.000623787	0.000137605	0.000717218	0.00138323	0.00204588	0.00179525	0.000357926	0.000351378	0.000453756	0.000346645
Fbxw8	0.00166465	0.00905915	0.137926	0.0185252	0.0321441	0.0187173	0.0765795	0.0070642	0.00500807	0.0159141	0.000334054	0.0136736	0.000233334	0.0490844	0.0104301	0.0590134	0.0702965	0.0362741	0.0172948	0.00165247	0.00535473
Hrk	0.000225851	0.000378529	0.00197929	0.000511433	0.00156017	0.00127489	0.00126411	0.00042752	0.000385162	0.00210081	0.000142602	0.00134584	0.0001642	0.0010318	0.00117587	0.0356403	0.0021315	0.000399407	0.000284834	0.000429002	0.000379472
Rnft2	0.000291457	0.00360145	0.0025361	0.00525774	0.00356001	0.00266171	0.0130663	0.000975174	0.00101303	0.00335909	0.000259797	0.0348732	0.000237558	0.0130572	0.00165653	0.00252994	0.0032734	0.0165319	0.00044505	0.000764736	0.000777702
2410131K14Rik	0.00429143	0.0196664	0.0193589	0.0332633	0.00856282	0.00499794	0.0427354	0.0213154	0.0247851	0.0186496	0.000197323	0.0252252	0.000299889	0.0208379	0.0863243	0.0762209	0.0612096	0.00102738	0.000610637	0.000559935	0.0164587
Med13l	0.00615637	0.0136101	0.0366042	0.0265337	0.0172913	0.0217684	0.0698744	0.0516112	0.0497355	0.0105714	0.00028471	0.00936475	0.000234116	0.0133546	0.118659	0.14054	0.13477	0.000485317	0.0211374	0.0229652	0.0546329
Gm16064	0.000199973	0.000381741	0.00142478	0.000343948	0.000409244	0.000326081	0.000545464	0.000378226	0.000352353	0.000273491	8.92e-05	0.000424241	0.000106891	0.000456128	0.00114528	0.00123893	0.00155843	0.000250369	0.000297114	0.000375596	0.000469891
Tbx3	0.0002094	0.000295645	0.0475826	0.00053154	0.000303	0.000337228	0.00325599	0.0002965	0.000315557	0.000232752	8.67e-05	0.00583223	0.000131443	0.00209129	0.000917092	0.00117756	0.00165869	0.000222283	0.000292225	0.0247451	0.000330106
Tbx5	0.000220208	0.000342683	0.00210405	0.000422852	0.000457641	0.000384788	0.000835315	0.000378791	0.000476147	0.000302336	0.000102399	0.000579644	0.000114073	0.0249	0.00121207	0.00129489	0.00153495	0.000258937	0.000304234	0.000379094	0.000414361
Rbm19	0.00521041	0.0223252	0.0134127	0.00582135	0.011973	0.0149495	0.0200375	0.00384676	0.00582634	0.0161472	0.000223023	0.0195074	0.000279999	0.0124565	0.00152984	0.0335167	0.00415227	0.000466481	0.000573729	0.00107615	0.00279253
Gm10390	0.000194755	0.0004154	0.00129261	0.000344821	0.000395442	0.000343535	0.000527581	0.000350019	0.000444657	0.000282166	9.01e-05	0.000453331	0.000110359	0.000474135	0.00100351	0.00129668	0.00152605	0.00024738	0.000291102	0.000322384	0.000443807
Gm42654	0.000212524	0.000372399	0.0012441	0.000595316	0.00120474	0.00176222	0.000779764	0.000448521	0.000508736	0.000917786	0.000125417	0.000606452	0.000149006	0.00066012	0.000963676	0.0013206	0.00176072	0.000282375	0.00032988	0.000403492	0.000460211
Gm27199	6.78e-05	0.00176209	0.00431715	4.6e-05	0.315019	0.296227	0.0361535	1.91e-05	1.22e-05	0.309207	0.0207249	0.0153795	0.000792313	0.0179772	0.000259037	0.00219362	0.242939	0.0257067	0.0294976	0.000204137	1.23e-05
Lhx5	0.00025893	0.000595247	0.0411522	0.0832234	0.602758	0.599288	0.0760119	7.99e-06	9.56e-06	0.516447	0.0178362	0.125787	0.00256547	0.0961754	0.000210842	0.0982759	0.300382	0.0297805	0.0566093	0.0651832	8.87e-06
Sdsl	0.000327344	0.00418139	0.0079556	0.00712043	0.042755	0.0437413	0.0280819	0.0102438	0.00965695	0.0407263	0.000133249	0.0400895	0.000413112	0.0609962	0.00161508	0.0450854	0.00927507	0.000677142	0.0174947	0.00198836	0.00811077
Sds	0.000201779	0.000306132	0.00125712	0.000391431	0.000393354	0.000320702	0.000678201	0.000358817	0.0003904	0.000292278	8.67e-05	0.000416851	0.000147093	0.000441159	0.00107419	0.001271	0.00152269	0.000242174	0.000289284	0.000347329	0.00035233
Gm15690	0.000200626	0.000353264	0.00153661	0.000465463	0.00070509	0.000497724	0.000737957	0.000518433	0.000518896	0.000379664	9.93e-05	0.000564595	0.000195083	0.000626517	0.000978346	0.00139346	0.00189979	0.000272768	0.000313606	0.000385597	0.000439224
Plbd2	0.000613627	0.00252543	0.00863545	0.00158004	0.0220952	0.014686	0.0305563	0.00161745	0.00274549	0.013338	0.000119795	0.00428715	0.000336296	0.0131792	0.0862502	0.0364796	0.00282727	0.000570141	0.000463111	0.019857	0.00143188
Slc8b1	0.000299923	0.00117167	0.00245107	0.00135331	0.00118642	0.00195658	0.000840966	0.000603596	0.00052459	0.00112429	0.000124278	0.000601536	0.000149456	0.000800697	0.00133761	0.00140506	0.00187126	0.00028771	0.000337408	0.000353204	0.00056671
Tpcn1	0.000266608	0.00354982	0.00598727	0.00487394	0.00694555	0.00242778	0.00555221	0.000936902	0.0012001	0.00680202	0.000137406	0.0014669	0.000150589	0.00176486	0.0494221	0.0419991	0.0017151	0.000394951	0.000421046	0.000448323	0.000900546
Iqcd	0.000227356	0.000597752	0.00326245	0.000442654	0.000488754	0.000434857	0.00149697	0.000395435	0.000482472	0.000509052	0.000105056	0.000505356	0.000127913	0.000622356	0.00102279	0.00169608	0.001846	0.000292231	0.000359753	0.000363571	0.000417511
Rita1	0.000738168	0.00918313	0.0284157	0.00132788	0.0238212	0.0160761	0.109068	0.0188432	0.0190384	0.0262633	0.000588374	0.021299	0.000576132	0.0140382	0.0115163	0.0348863	0.136624	0.00150977	0.000889375	0.00510414	0.0164297
Ddx54	0.0345169	0.0400966	0.111225	0.0532594	0.0353889	0.0281302	0.0981384	0.0531954	0.0600548	0.0278251	0.00294585	0.03621	0.000657676	0.0517255	0.127626	0.0591484	0.049596	0.000307287	0.00244335	0.0700679	0.0405499
Rasal1	0.000185118	0.00033101	0.00140335	0.00050273	0.000391704	0.000375222	0.00056792	0.000407874	0.00044755	0.000452192	8.96e-05	0.000470017	0.000122505	0.000484983	0.00115774	0.00132573	0.00145731	0.000251556	0.000320398	0.000390142	0.00047637
Dtx1	0.000796266	0.00022249	0.0015084	0.000448777	0.000469054	0.000547932	0.037851	0.00392802	0.00261663	0.00433514	0.000668719	0.0156704	0.000167084	0.0171698	0.0636621	0.0531285	0.175538	0.000246235	0.0357665	0.045491	0.00177607
Oas2	0.000181715	0.000409273	0.00132067	0.000344083	0.000404617	0.000305172	0.00324044	0.000413582	0.000346189	0.000284909	8.34e-05	0.000381617	0.000130389	0.000488424	0.00100734	0.00127094	0.00152958	0.000232091	0.00028175	0.000337471	0.000366236
Oas3	0.000198078	0.000309352	0.00124789	0.000433347	0.000408716	0.000359634	0.000718304	0.000371622	0.000359207	0.000304972	9.01e-05	0.000791058	0.000138686	0.000530475	0.00105523	0.00133637	0.00157073	0.00024754	0.00028962	0.000424612	0.000357083
Oas1e	0.00018448	0.000410289	0.00119082	0.000346711	0.000473904	0.000348938	0.000578568	0.000368393	0.000344078	0.000280708	0.00010403	0.000416425	0.000102394	0.000454038	0.0009816	0.00117666	0.00145163	0.000227641	0.000277467	0.000324457	0.000351903
Oas1c	0.000198756	0.000366576	0.00122267	0.000402332	0.000466476	0.000423232	0.00188277	0.000454729	0.000425613	0.000374127	9.56e-05	0.000505443	0.000141809	0.000500709	0.000954672	0.0016548	0.00145474	0.0002281	0.000272478	0.000434272	0.000379414
Oas1a	0.000181697	0.000355873	0.00121573	0.000341973	0.000352706	0.00038787	0.00311029	0.000455753	0.000350376	0.000379947	8.95e-05	0.000389877	0.000116032	0.000454348	0.000941291	0.00122837	0.0014851	0.000239376	0.000279197	0.000326948	0.000344374
Rph3a	0.000213424	0.000334001	0.00112162	0.000511835	0.00384382	0.00151152	0.00599803	0.000761722	0.000570983	0.00614678	0.000281766	0.0147088	0.000199638	0.0108059	0.00123291	0.00582266	0.0027423	0.000722387	0.000327066	0.00111908	0.000677884
Ptpn11	0.00221805	0.0448004	0.172558	0.0215947	0.0554435	0.0424387	0.0607231	0.0628438	0.0621192	0.0466797	0.00541474	0.044689	0.0144256	0.0520132	0.0657492	0.143145	0.0220096	0.0201202	0.00195419	0.038087	0.0527608
Rpl6	1.18323	0.339368	0.412921	0.570006	0.327265	0.27679	0.190953	0.395702	0.297522	0.318666	0.541852	0.488167	0.370449	0.610498	0.135244	0.257623	0.28896	0.0522346	0.0871852	0.0359908	0.315996
Gm15800	0.000301942	0.00245899	0.000914645	0.00646106	0.0533455	0.0456645	0.047713	0.035943	0.0420854	0.0579346	0.00185383	0.0361567	0.000228567	0.0340739	0.147667	0.0762859	0.155649	0.024554	0.038445	0.0597595	0.0364093
Trafd1	0.0032701	0.0177494	0.00571601	0.027004	0.063247	0.0688073	0.0898321	0.0748583	0.0658443	0.0774302	0.00499558	0.173837	0.000888507	0.109375	0.191614	0.140631	0.253806	0.0236221	0.0394834	0.0354668	0.0703907
Gm42918	0.000223016	0.000508414	0.00172543	0.000420674	0.000879369	0.00116627	0.00151199	0.000840538	0.000775497	0.000684199	0.000137034	0.000818656	0.00012452	0.000867111	0.0011823	0.00154867	0.00203364	0.000308739	0.000447069	0.000419333	0.000681514
Naa25	0.00226214	0.0527726	0.0785111	0.0456475	0.0133019	0.018881	0.0571334	0.0245799	0.0173525	0.0145324	0.00156715	0.00457387	0.000219003	0.00707233	0.00479918	0.00257574	0.00404066	0.000371531	0.0181182	0.000956769	0.0160719
Erp29	0.0664397	0.0657939	0.74132	0.0322457	0.280249	0.229426	0.333693	0.0827525	0.0808258	0.248524	0.00974057	0.368836	0.00538433	0.382012	0.292744	0.463119	0.508378	0.0794106	0.156667	0.132652	0.0508883
Tmem116	0.000226154	0.000810777	0.00159166	0.000908469	0.000847196	0.000913707	0.0013012	0.000569186	0.000958762	0.000777502	9.99e-05	0.00100747	0.00012417	0.00106393	0.00109691	0.00188899	0.00180987	0.00037102	0.000438589	0.000449526	0.000492241
Gm42878	0.000191283	0.00035557	0.00138063	0.000435433	0.00151573	0.000359389	0.000536568	0.000482145	0.000393036	0.000698503	0.000110118	0.000461582	0.000136766	0.00051203	0.000970779	0.00125338	0.0014494	0.000223185	0.000277924	0.00035831	0.000405797
Mapkapk5	0.000599892	0.00397494	0.00357025	0.00625025	0.00889761	0.00724162	0.00554629	0.00329283	0.00441381	0.00809464	0.000165182	0.00362581	0.000173786	0.00204686	0.00271232	0.0022815	0.00276763	0.00028984	0.000580097	0.000420454	0.00392551
Aldh2	0.00888289	0.0211218	0.278245	0.0228911	0.0162985	0.0110415	0.09191	0.0241894	0.0276015	0.00730702	0.000457909	0.029683	0.000670018	0.0320672	0.127515	0.175254	0.00215276	0.0248895	0.0385288	0.0543406	0.0279316
Acad12	0.000210212	0.000728526	0.00219173	0.000550393	0.000488816	0.000517813	0.00179438	0.000523203	0.000585211	0.000659836	0.000103241	0.000656549	0.000131183	0.000647745	0.00113467	0.00462748	0.00194654	0.00032448	0.00050453	0.000352625	0.000569937
Acad10	0.000241458	0.000379858	0.0487751	0.000638325	0.00170198	0.00106253	0.00213366	0.000953922	0.00143427	0.00185322	0.000116334	0.000699487	0.000124736	0.000711104	0.00117422	0.00202554	0.00286943	0.000271079	0.000412965	0.000465443	0.00142383
Brap	0.00657331	0.0373736	0.00952179	0.0224165	0.0389454	0.0457645	0.0506664	0.0501245	0.0476958	0.0316153	0.00227381	0.0304687	0.000448111	0.0363085	0.0114379	0.165355	0.121605	0.001259	0.00176749	0.00882302	0.0453224
Atxn2	0.00133064	0.0323484	0.17056	0.0419065	0.037574	0.0271402	0.0706965	0.0354112	0.0357463	0.0326802	0.00072062	0.0579524	0.000308083	0.0997865	0.186648	0.0449987	0.0142487	0.0628428	0.0547831	0.115101	0.0217496
Gm16552	0.000196422	0.000364163	0.00145117	0.000403871	0.000587708	0.000499369	0.00565011	0.00052257	0.000391995	0.000419188	0.000116668	0.000558815	0.000136435	0.000613865	0.0010307	0.00139905	0.00203425	0.000245509	0.000285321	0.000384356	0.000383078
Sh2b3	0.000268195	0.00161422	0.00333494	0.00140136	0.0010441	0.000986038	0.00860524	0.000541641	0.000619384	0.000638971	0.000100111	0.000608055	0.000129157	0.000697522	0.00162737	0.00172778	0.0026528	0.000294257	0.000371363	0.000428206	0.000637821
Fam109a	0.00140007	0.0183432	0.0316674	0.059872	0.0579067	0.0611366	0.0522684	0.0586904	0.0664796	0.0463744	0.000220439	0.0781544	0.000170087	0.0915146	0.155294	0.00595838	0.00586279	0.000879411	0.000731554	0.000582853	0.073161
Cux2	0.000234948	0.000781046	0.0606907	0.000240662	0.00974621	0.00691955	0.02571	0.00193454	0.00541921	0.00879002	0.000120845	0.00208647	0.000105456	0.0041024	0.00239007	0.00616877	0.00466931	0.000460165	0.000276915	0.000309144	0.00419245
Gm15637	0.000200495	0.000593259	0.00132545	0.000424274	0.000617169	0.000581734	0.000555989	0.000402342	0.000595359	0.000466863	9.54e-05	0.00107227	0.000169997	0.0361196	0.000992716	0.00133594	0.00150223	0.000247242	0.000317223	0.00031018	0.000753674
Myl2	0.000194016	0.00034378	0.00128181	0.000367226	0.000494297	0.000530623	0.00066305	0.000415657	0.000423004	0.000496655	0.000111829	0.000525332	0.00013925	0.000632266	0.0010593	0.00144648	0.00151722	0.000269672	0.000283604	0.000368939	0.00043571
Ccdc63	0.000201734	0.000484941	0.00122593	0.000442173	0.000602422	0.000442645	0.00450202	0.000413795	0.000370759	0.000406323	9.11e-05	0.00045236	0.000120272	0.000613659	0.00103978	0.0372054	0.00152895	0.000262071	0.00029067	0.000365106	0.000400641
Ppp1cc	0.296213	0.542061	0.754582	0.246938	0.318306	0.27758	0.337947	0.42902	0.470806	0.315466	0.0245279	0.367444	0.00371471	0.300398	0.436057	0.677829	0.410753	0.100191	0.168943	0.114423	0.434326
Hvcn1	0.000506026	0.00415515	0.00533284	0.00393228	0.000371138	0.000432744	0.00122902	0.00320419	0.00312167	0.000373623	9.45e-05	0.000495278	0.000192336	0.000507076	0.00125172	0.0284978	0.00252948	0.000261461	0.00031059	0.00035485	0.00328214
Tctn1	0.000382474	0.00293429	0.0121024	0.00246201	0.00115719	0.00104487	0.0116898	0.00182419	0.00215284	0.000991534	0.000132648	0.00166861	0.000174862	0.000740759	0.0013024	0.00278485	0.00253502	0.0196901	0.0154753	0.000288275	0.00175858
Pptc7	0.000580748	0.0164246	0.06856	0.0136089	0.00885333	0.00972821	0.0164351	0.0117113	0.00878686	0.00525885	0.000288273	0.0343483	0.000229061	0.0504902	0.00127541	0.00224325	0.0756723	0.000494737	0.000278774	0.0284923	0.00869686
Rad9b	0.000944774	0.000434706	0.068313	0.00618772	0.0165087	0.00835819	0.0210526	0.00185218	0.00234605	0.00734886	0.000249396	0.035751	0.000216097	0.0232585	0.0747726	0.00193939	0.0673402	0.000305363	0.000394462	0.000671431	0.00166866
Vps29	0.0259932	0.187859	0.55377	0.0377799	0.159182	0.0819025	0.514862	0.158695	0.154352	0.167766	0.0497858	0.110647	0.00400788	0.0666502	0.397182	0.545486	0.868888	0.0633414	0.155526	0.125903	0.123994
Fam216a	0.00545294	0.267547	0.594247	0.00142396	0.0398101	0.0372868	0.275094	0.00915003	0.00330196	0.031491	0.00596872	0.313264	0.000399523	0.208282	0.0735067	0.161704	0.602161	0.0742693	0.0956308	0.0899876	0.00298333
Gpn3	0.00126188	0.135716	0.0786294	0.0135045	0.00708811	0.00878651	0.0318314	0.030322	0.0305059	0.00782491	0.000507826	0.0245614	0.000145759	0.0127408	0.0872807	0.0604849	0.00324699	0.000279727	0.0147995	0.0279589	0.0299311
Arpc3	0.0921998	0.0576823	0.245653	0.13541	0.205828	0.17343	0.522021	0.445787	0.445049	0.247445	0.0798547	0.104331	0.00723794	0.0948843	0.544861	0.655608	0.715134	0.182414	0.130303	0.224405	0.442736
Anapc7	0.00670716	0.0581537	0.0417032	0.0589131	0.0246066	0.0214447	0.103666	0.0372828	0.0374856	0.0208561	0.000563225	0.0299082	0.000329811	0.0182724	0.148466	0.049716	0.00305763	0.00332821	0.0202496	0.000590709	0.0367318
Atp2a2	0.00250804	0.0219008	0.2447	0.00751435	0.0421482	0.0343183	0.0836192	0.0093776	0.0171005	0.0453861	0.00066276	0.0684811	0.00053168	0.0638134	0.0788312	0.102341	0.362915	0.063179	0.0254925	0.0386907	0.00449429
Ift81	0.000970009	0.0678417	0.0693881	0.0150353	0.0268473	0.025785	0.132149	0.0390364	0.0441686	0.0400908	0.00247157	0.128228	0.000327695	0.0923082	0.00255293	0.0986373	0.0103339	0.0459886	0.0397839	0.0325865	0.0395967
P2rx7	0.00019582	0.000798964	0.00184923	0.000442843	0.000497368	0.000517453	0.00417741	0.000427104	0.000398381	0.000401486	8.78e-05	0.00049712	0.000147876	0.000474721	0.00135418	0.00134299	0.00174471	0.000246834	0.000373972	0.000348097	0.000389165
P2rx4	0.000333794	0.00323815	0.0271384	0.000579211	0.00505517	0.00306318	0.00775907	0.00125377	0.00151243	0.00136818	0.00016212	0.00235533	0.00015278	0.00318281	0.0382993	0.00237067	0.00222452	0.000429268	0.000683782	0.0264841	0.00102396
Camkk2	0.001765	0.00114814	0.110249	0.00279905	0.013895	0.00417115	0.142253	0.00336825	0.00447078	0.00620825	0.0015089	0.00460168	0.000250549	0.0391754	0.00221792	0.179973	0.166182	0.000978605	0.00142388	0.0340505	0.0012978
Anapc5	0.113251	0.291935	0.485837	0.121596	0.196542	0.12866	0.490038	0.28365	0.354445	0.208202	0.0795529	0.335794	0.0193485	0.274876	0.455705	1.00834	0.593148	0.131688	0.162672	0.137039	0.291685
Rnf34	0.0102735	0.123067	0.281565	0.0996077	0.127499	0.108949	0.181603	0.140727	0.143056	0.123627	0.00232163	0.0675326	0.000243593	0.0706834	0.227311	0.221353	0.437011	0.0692295	0.00126935	0.00587102	0.117706
Kdm2b	0.00552068	0.045108	0.141134	0.0661548	0.151751	0.13143	0.210424	0.144549	0.154246	0.146073	0.0192258	0.110539	0.00120186	0.109544	0.020245	0.230609	0.527927	0.0403143	0.0338927	0.130109	0.130276
A930024E05Rik	0.000449153	0.000731626	0.00232248	0.00308686	0.00782556	0.000617326	0.00464085	0.000544588	0.000938821	0.00069882	0.000100399	0.000670017	0.000186578	0.000858802	0.00136135	0.0297601	0.00187887	0.000407988	0.0161506	0.000315	0.000486368
Gm2479	0.000188913	0.000395853	0.00129033	0.000398231	0.000398593	0.000330482	0.00056081	0.000410806	0.000437958	0.000338805	8.61e-05	0.000454111	0.000108615	0.000506599	0.00108389	0.00129326	0.00151731	0.000230622	0.000277553	0.000356797	0.00034348
Orai1	0.000690781	0.0116696	0.0612049	0.00145383	0.0191282	0.0252884	0.0335352	0.0100737	0.0104018	0.0187877	0.000184125	0.00246255	0.000193422	0.0026033	0.00120565	0.0668992	0.053165	0.000325203	0.000589098	0.0255113	0.00869835
Morn3	0.000193868	0.000346151	0.00125613	0.000437578	0.00049278	0.000430528	0.000574885	0.000381598	0.000396274	0.000578458	8.46e-05	0.000579555	0.000117144	0.00062869	0.00105771	0.00122027	0.00152909	0.0002522	0.00029646	0.000371723	0.000366745
Tmem120b	0.000457686	0.000984278	0.0652297	0.00147078	0.0107602	0.00439405	0.00885963	0.000575794	0.00081968	0.0127531	0.000281055	0.00918284	0.000219853	0.00653082	0.00108257	0.0409091	0.00355564	0.000443591	0.0153511	0.00131373	0.000385522
Rhof	0.000210586	0.000326593	0.00134298	0.000647094	0.00154723	0.000811399	0.00141954	0.00061882	0.000546	0.00149975	0.000131173	0.00240642	0.000134527	0.00299316	0.001134	0.00158054	0.00255613	0.000424953	0.000398649	0.000549883	0.000511018
AI480526	0.00325633	0.0201251	0.0118544	0.0250905	0.0126249	0.00787931	0.0310342	0.0396525	0.0407589	0.00900829	0.00033363	0.0537431	0.000322832	0.0430945	0.00150385	0.0605809	0.00326195	0.0232027	0.0170676	0.00251638	0.0351878
Gm38102	0.000184088	0.000351323	0.00140197	0.000372225	0.000409051	0.000386029	0.000561738	0.000385567	0.000598422	0.000281284	0.000110664	0.000426804	0.000107951	0.000476503	0.00107139	0.00135513	0.00169699	0.000271899	0.000320053	0.000370329	0.000418994
4932422M17Rik	0.00241553	0.0207749	0.0143628	0.0306142	0.0261638	0.0200876	0.0187886	0.0380977	0.038957	0.020723	0.000309643	0.0311246	0.000270845	0.0252007	0.00213621	0.0160494	0.00596939	0.000547551	0.0187132	0.00115971	0.031181
Setd1b	0.000447809	0.0502776	0.0579677	0.0247649	0.0454766	0.046297	0.0601071	0.129562	0.130327	0.0418125	0.00117151	0.0495952	0.000204082	0.0726852	0.0161054	0.0903601	0.0740981	0.000923504	0.048254	0.0238363	0.120563
Psmd9	0.0152339	0.141756	0.180719	0.100855	0.0723457	0.0774228	0.129363	0.112507	0.110091	0.0621992	0.00486976	0.153896	0.0060621	0.167415	0.15275	0.0867337	0.273173	0.0233626	0.0389757	0.110586	0.0909678
Gm43409	0.000195747	0.000384524	0.0014201	0.000441845	0.000445921	0.000340801	0.000841908	0.000654371	0.000671699	0.000289909	8.76e-05	0.000440294	0.000123042	0.000470909	0.00102401	0.00134843	0.00163768	0.0002629	0.000295318	0.00039108	0.000530631
Wdr66	0.000322657	0.00293223	0.00349434	0.00357849	0.01565	0.00981609	0.00166128	0.00077124	0.000740327	0.00918476	0.000104725	0.000763878	0.000153762	0.00076299	0.00146455	0.0366013	0.00168248	0.000266353	0.00030629	0.000338745	0.000573438
Gm15860	0.000646554	0.00447333	0.012908	0.00275567	0.0012793	0.00156165	0.00458977	0.00195618	0.00223403	0.00103326	0.000168779	0.00380494	0.000203312	0.00224174	0.00138015	0.0326027	0.00214469	0.000233256	0.000373278	0.000585961	0.00254971
Bcl7a	0.0204612	0.14002	0.0490252	0.595317	0.197052	0.209513	0.103677	0.186093	0.168816	0.151613	0.00628352	0.054643	0.000143602	0.088162	0.290308	0.351278	0.186556	0.0421628	0.0684291	0.0267108	0.160806
Gm15747	0.000212717	0.00209332	0.00171732	0.000460559	0.000513018	0.000370964	0.000763328	0.000783096	0.000884923	0.000328521	9e-05	0.000462408	0.000109053	0.000548005	0.00118137	0.0013307	0.00165847	0.000243663	0.000332256	0.000355032	0.000665337
Mlxip	0.00114344	0.000641031	0.00664882	0.0019408	0.0189871	0.00628682	0.0447354	0.00206504	0.00190602	0.00513807	0.000279959	0.0154948	0.00024126	0.0103892	0.0718102	0.0994901	0.00303119	0.000319283	0.0163575	0.000556926	0.000995315
Diablo	0.0357914	0.264703	0.459215	0.11021	0.173701	0.156792	0.214448	0.18732	0.219944	0.161075	0.00791695	0.133344	0.000224533	0.187122	0.0920392	0.350511	0.310478	0.042427	0.0604546	0.0999906	0.177551
B3gnt4	0.00183202	0.0115293	0.108174	0.0163327	0.0068583	0.00920538	0.0130366	0.0267561	0.0359722	0.00515527	0.000119803	0.00303865	0.00018579	0.00227892	0.00444974	0.0433648	0.00282825	0.000336886	0.000435448	0.000320562	0.0233246
Vps33a	0.00146866	0.0117604	0.06369	0.00433254	0.00844169	0.00512126	0.0405734	0.0209122	0.0275825	0.00928953	0.000386306	0.0169571	0.000192356	0.0525315	0.0824003	0.0431935	0.00252897	0.0199579	0.0230685	0.000689135	0.019459
Clip1	0.00889032	0.0200216	0.139793	0.0119	0.0330502	0.0284161	0.0646081	0.0609297	0.0636475	0.032157	0.00465322	0.0588105	0.000226109	0.0662378	0.068557	0.193408	0.0866701	0.0197097	0.0379065	0.000689325	0.0554847
Zcchc8	0.000327358	0.184817	0.0706139	0.0221013	0.0192578	0.0281343	0.0646736	0.0993424	0.101609	0.0203401	0.00331193	0.0579366	0.000413423	0.0345679	0.0511255	0.0550088	0.0170816	0.0466464	0.0226742	0.00271058	0.0981271
Rsrc2	0.12137	0.313538	0.511531	0.357158	0.331995	0.276031	0.326038	0.34547	0.358246	0.274438	0.0258803	0.513584	0.0104529	0.49734	0.536422	0.585636	0.810224	0.0870859	0.136195	0.160753	0.320055
Kntc1	0.000146404	0.0435589	0.0105138	0.000988686	0.00131483	0.00236052	0.000779898	0.001083	0.000888888	0.000454556	8.2e-05	0.000369034	0.000135779	0.00046708	0.00125712	0.00107487	0.00160471	0.000204976	0.000302038	0.000331174	0.00091456
Denr	0.153572	0.24097	0.412251	0.08277	0.130266	0.0899037	0.435877	0.0556603	0.0714695	0.140052	0.0188991	0.241171	0.00654232	0.183151	0.281285	0.668377	0.427542	0.101526	0.0752629	0.1239	0.055998
Ccdc62	0.000606388	0.0160249	0.0451687	0.00566282	0.0034071	0.00179217	0.00405004	0.00153227	0.00255397	0.0028392	0.000152634	0.00410364	0.000153751	0.00414966	0.00202425	0.0488606	0.00205571	0.000352758	0.000520571	0.000422475	0.00215371
Hip1r	0.000661049	0.0019402	0.0089716	0.00228058	0.00662949	0.00400255	0.0112036	0.000648567	0.00084335	0.00726566	0.000272554	0.00574312	0.00022143	0.0696781	0.00209793	0.00341937	0.00314908	0.000693431	0.000576892	0.00340714	0.000645502
Vps37b	0.0194773	0.033494	0.162275	0.19893	0.15125	0.133013	0.136793	0.0338643	0.0391185	0.112435	0.00609805	0.0409198	0.00670093	0.0733402	0.150833	0.0750014	0.308687	0.0438637	0.0209576	0.0637718	0.0280996
Abcb9	0.000333818	0.00582934	0.00813401	0.00108276	0.00111431	0.000808665	0.00114182	0.000458516	0.000467055	0.000808421	0.000126197	0.000958172	0.000154304	0.000589586	0.00141384	0.00167852	0.0018188	0.000304387	0.000492537	0.000409767	0.000413932
Ogfod2	0.00274685	0.00173148	0.0284214	0.00499416	0.0298052	0.0213479	0.0451673	0.0212893	0.0228165	0.0195968	0.00193493	0.037909	0.000185302	0.0269284	0.012759	0.0459757	0.120989	0.0188465	0.0211789	0.111327	0.0158928
Arl6ip4	0.0759126	0.170533	0.221716	0.0805065	0.0740199	0.0531032	0.108347	0.0284935	0.0363847	0.069255	0.00119571	0.0601526	0.000201334	0.0649957	0.337379	0.0531539	0.207368	0.0253743	0.0156629	0.0163725	0.040624
Pitpnm2	0.000330226	0.00227823	0.00407126	0.000393308	0.00532382	0.000452899	0.016108	0.000335142	0.000368686	0.000487651	0.000141085	0.000706617	0.000123708	0.00105384	0.00134903	0.0544953	0.00188699	0.000282118	0.000332717	0.000285568	0.000479644
Pitpnm2os2	0.000186698	0.000382897	0.00128503	0.000350915	0.000431705	0.000342954	0.000592228	0.000562206	0.000636579	0.000269619	8.18e-05	0.000439913	0.000120101	0.000548998	0.00107741	0.00126639	0.00152859	0.000240565	0.000319046	0.000335171	0.000557796
Mphosph9	0.00024324	0.0718634	0.0853765	0.0166821	0.0332964	0.0332811	0.0128703	0.0169234	0.0193927	0.0217722	0.000244166	0.0451659	0.000412468	0.00690487	0.00385897	0.00235755	0.00720578	0.000640536	0.00207542	0.000489267	0.0193384
2810006K23Rik	0.00191917	0.151548	0.103655	0.0156941	0.0890008	0.0638232	0.0727825	0.0566355	0.0712434	0.0515623	0.000118089	0.00636136	0.000137666	0.0463013	0.0530691	0.0827339	0.00612183	0.0212468	0.000815072	0.026931	0.0636277
Cdk2ap1	0.334574	0.473602	0.47163	1.02714	0.35853	0.33678	0.0970444	0.32215	0.306696	0.276777	0.000237437	0.0444667	0.000136572	0.115637	0.526057	0.12412	0.204164	0.0843017	0.124132	0.0551527	0.279254
Sbno1	0.00997846	0.0818828	0.0713031	0.0412429	0.108199	0.0883335	0.106491	0.123916	0.140354	0.0895909	0.00080714	0.114106	0.000478977	0.127853	0.105137	0.25131	0.242651	0.0877953	0.0229656	0.125839	0.129363
Setd8	0.0111299	0.297086	0.0471747	0.00781386	0.073374	0.0574416	0.066687	0.0386162	0.0371419	0.0490228	0.00461988	0.000212149	0.000184423	0.00078375	0.114045	0.1608	0.00488574	0.0518152	0.0242473	0.0633548	0.035348
Rilpl2	0.00195143	0.0641037	0.225679	0.00510988	0.00620928	0.00497326	0.0326695	0.0150565	0.0186046	0.00431357	0.000163641	0.016058	0.00029791	0.0396946	0.0018652	0.0154657	0.0694753	0.00142227	0.000648192	0.00167589	0.0205814
Snrnp35	0.0133195	0.092505	0.0551717	0.0442155	0.00613404	0.00870482	0.0516176	0.0541084	0.0459754	0.0110017	0.000880264	0.0216599	0.000300285	0.00592125	0.0414377	0.0430269	0.0981082	0.0220084	0.000382543	0.000913137	0.0530592
Rilpl1	0.00122296	0.0384283	0.0895083	0.00115714	0.00465549	0.0048651	0.0183108	0.00398315	0.00398075	0.00626711	0.000176009	0.00535635	0.000290402	0.00632522	0.0652711	0.00316193	0.00342439	0.000323202	0.000401587	0.000477957	0.00306471
Tmed2	0.263431	0.228254	1.80279	0.178129	0.242175	0.21299	0.362103	0.0489899	0.0835912	0.170373	0.00906683	0.395388	0.00459497	0.212193	0.536664	0.410666	1.19079	0.0424168	0.160775	0.175798	0.0349796
Ddx55	0.00570897	0.00871763	0.164993	0.0156664	0.0157091	0.0316989	0.0584843	0.041536	0.0425879	0.0240892	0.000422497	0.0330195	0.000186099	0.0233666	0.00615079	0.134598	0.00254115	0.000967989	0.00358416	0.00133335	0.0457471
Eif2b1	0.00142772	0.0363211	0.0594439	0.0485911	0.0579746	0.0527013	0.108294	0.0891088	0.0912166	0.062726	0.00142738	0.0708952	0.000209857	0.038454	0.0722634	0.107583	0.224512	0.0017193	0.00161731	0.0592605	0.0811601
Gtf2h3	0.0245515	0.0532322	0.231675	0.0684653	0.0547379	0.0272326	0.100366	0.035003	0.0340507	0.0297985	0.000803235	0.0415975	0.000140415	0.0203064	0.0833514	0.198477	0.072561	0.00135796	0.0204178	0.000269842	0.0297657
Atp6v0a2	0.00541342	0.0529426	0.145377	0.0208791	0.0188086	0.00808512	0.0309704	0.0211175	0.0182025	0.0109205	0.00033336	0.0393046	0.000242698	0.00772002	0.0136203	0.0334119	0.00264275	0.0283385	0.000486222	0.0252191	0.0198533
Dnah10	0.000192631	0.000319181	0.00124139	0.000428541	0.000433858	0.000428653	0.00121473	0.000412438	0.000408357	0.000306052	9.65e-05	0.000723639	0.000105756	0.000555344	0.00157878	0.00135528	0.00160755	0.000257871	0.000301424	0.000342356	0.000390709
Ccdc92	0.000562609	0.041158	0.0120571	0.0067892	0.0145096	0.00508344	0.0867923	0.0255041	0.033369	0.0111094	0.000400743	0.0189459	0.000176723	0.0166234	0.00704538	0.0607278	0.0655901	0.0204309	0.00209978	0.0384401	0.0255652
Zfp664	0.017727	0.0770602	0.193067	0.192682	0.201514	0.185736	0.13541	0.0886655	0.0959671	0.170699	0.00946975	0.111634	0.00141383	0.155614	0.0905531	0.308217	0.216536	0.0240173	0.0323414	0.0332214	0.0699552
Fam101a	0.000322093	0.00050197	0.00209403	0.000544035	0.000887278	0.000801578	0.00671888	0.000393039	0.000408415	0.000708503	0.000118278	0.000859983	0.000122675	0.00112743	0.00113153	0.00154696	0.00210553	0.000255679	0.000288798	0.0004538	0.000454431
Ncor2	0.00495316	0.00861897	0.0922584	0.0400757	0.00678136	0.00203095	0.035679	0.0226663	0.0278975	0.000861646	0.000183733	0.0187454	0.000499778	0.0566847	0.0193667	0.00349282	0.012644	0.00190155	0.00177569	0.00170245	0.03113
Gm42637	0.000275081	0.000510086	0.00179863	0.00136125	0.00301021	0.00240697	0.00159746	0.000510685	0.000665212	0.00175588	0.000134593	0.00111892	0.000138055	0.000801705	0.00156716	0.00170303	0.00203592	0.000422369	0.000353139	0.000559833	0.000493498
Scarb1	0.000206721	0.00101058	0.0447874	0.00127544	0.000544544	0.000432443	0.0189429	0.0127224	0.0100229	0.000612568	0.000154265	0.00231352	0.000121989	0.00283459	0.0016883	0.00215456	0.00208155	0.00025984	0.000363438	0.000681022	0.0103618
Ubc	0.31972	0.263679	0.296068	0.284592	0.00950661	0.022441	0.760504	0.21237	0.224429	0.00264261	0.17055	0.213048	0.0108836	0.128567	0.274568	0.62331	0.715843	0.16865	0.0950242	0.197544	0.180362
Gm10382	0.000226119	0.000637401	0.00206376	0.000546231	0.000414207	0.000489063	0.00189823	0.000396613	0.000415129	0.000362439	0.00010383	0.00125533	0.000111652	0.000576868	0.00112864	0.00147515	0.00175693	0.000239813	0.000272437	0.0231399	0.000429643
Dhx37	0.00130762	0.0153444	0.00384224	0.00118421	0.00338007	0.00266113	0.0143826	0.00321517	0.00375748	0.00311965	0.000129069	0.0116916	0.000134219	0.0137361	0.00342761	0.0276495	0.00211906	0.000671433	0.000513341	0.00087934	0.00216967
Bri3bp	0.00233737	0.0178783	0.168069	0.0124404	0.0381446	0.0280866	0.0844931	0.00103856	0.00249967	0.0132803	0.000237879	0.0361566	0.000322619	0.069447	0.178035	0.169075	0.134834	0.020192	0.0022556	0.00111981	0.00201601
Aacs	0.000936128	0.0013205	0.0491189	0.00262495	0.0228337	0.00988465	0.0422342	0.000148388	0.000135045	0.0235993	0.000814738	0.010784	0.000160166	0.0305174	0.00165813	0.0985937	0.0702466	0.000396903	0.0174716	0.0020977	0.0001269
Tmem132b	0.000211251	0.000404531	0.0013623	0.000351017	0.00129243	0.00113031	0.00790777	0.000421546	0.00037236	0.00133078	0.000152831	0.00118203	0.000115772	0.00111204	0.00122291	0.00168536	0.00174581	0.000253567	0.000363619	0.000521606	0.000384338
Tmem132c	0.000272075	0.000852779	0.00652816	0.0019575	0.00343485	0.00479576	0.0113909	0.000333875	0.000317169	0.00348323	0.000135865	0.000497234	0.0001626	0.000786377	0.00176709	0.00157146	0.00146617	0.000262694	0.000369818	0.000405333	0.000301351
Slc15a4	0.00112601	0.00290687	0.0740158	0.00362526	0.0107837	0.010731	0.0569742	0.0167924	0.0105534	0.0198604	0.000319334	0.0232823	0.000569618	0.00904709	0.0710237	0.0531123	0.00614207	0.0235605	0.00043044	0.0333891	0.0171537
Glt1d1	0.00026795	0.000373285	0.0013396	0.000434683	0.00146053	0.000916976	0.0032727	0.000422362	0.00050227	0.00125928	0.000100827	0.000906196	0.000139694	0.000573895	0.00102176	0.00169965	0.00177761	0.000254589	0.00033542	0.000424713	0.000420952
Tmem132d	0.000191115	0.000349953	0.00183173	0.000566826	0.000546322	0.000387305	0.000617072	0.0003898	0.000351651	0.000273262	9.4e-05	0.000459477	0.000118881	0.000517331	0.00106181	0.00128144	0.00164138	0.000240099	0.000287789	0.000351403	0.000324043
5930412G12Rik	0.000259397	0.00108145	0.0125313	0.0066511	0.0267027	0.0326183	0.00111199	0.000804358	0.000743897	0.0163184	8.43e-05	0.000353447	0.000134775	0.000423123	0.00347268	0.00156238	0.00147938	0.000319824	0.000317537	0.000384454	0.000900913
Fzd10	0.000325971	0.0079759	0.0499907	0.000825961	0.00225204	0.00193719	0.00301665	0.000223841	0.000267867	0.00254343	9.47e-05	0.000326247	0.000260807	0.000367331	0.00326242	0.00137546	0.00188307	0.000253513	0.000340187	0.000341042	0.000229919
Rimbp2	0.000213974	0.000384863	0.00149864	0.00037439	0.000705887	0.000342544	0.00412266	0.000383348	0.000455074	0.000439967	0.000140498	0.00390149	0.000155438	0.00319468	0.0012446	0.00233037	0.00302855	0.000336998	0.000293704	0.000806089	0.000385852
Gm42875	0.000199691	0.000375451	0.00146493	0.000609779	0.000421774	0.000325503	0.000599575	0.000461482	0.00055466	0.000346324	9.64e-05	0.000455095	0.000107868	0.000526649	0.00106264	0.0012655	0.00149571	0.000244549	0.000295777	0.000357146	0.000386116
Stx2	0.00199575	0.0215842	0.125366	0.000781723	0.0016866	0.00164302	0.0222302	0.00398495	0.00846669	0.00280149	0.000171326	0.0239371	0.000332216	0.014278	0.00230944	0.0426847	0.0053584	0.000356873	0.0010742	0.00119798	0.00492394
