## Supplemental tables S1-S9 for "The cellular and molecular landscape of hypothalamic patterning and differentiation" (part 7 of 14)

### Sheet: TableS5 (continued)
Genes	Hypothalamic NPC	Hypothalamic NPC (G/M phase)	Hypothalamic NPC (subset)	Early neurogenic (MGE/thalamic)	Hypothalamic neurogenic boarder zone	PVN & SMN & MMN	PVN & VMH & SMN	GABAergic population (MGE & LH)	GABAergic population (MGE & Vah & LH)	Hypothalamic NPC/Neurogenic	Hypothalamic neurons	PVN & VMH	LH & VMH	AH NPC & PVN	Thalamic progenitor	Thalamic eminence	PVN (subset 1)	PVN (subset 2)	Prethalamus	VMH (subset 1)	VMH (subset 2)
Ran	3.45096	1.4538	1.56428	0.779298	0.126948	0.0531858	0.901398	0.334444	0.337392	0.108517	0.0352328	0.403576	0.0106425	0.360314	0.513671	1.0095	0.477737	0.181043	0.124889	0.305045	0.311624
Adgrd1	0.000201116	0.000560288	0.00140488	0.00040215	0.000413687	0.000363764	0.000631503	0.00040595	0.000448659	0.000309248	8.52e-05	0.000414333	0.000182133	0.000537976	0.00109385	0.00137578	0.00167692	0.000260812	0.000284331	0.000357853	0.000414471
Sfswap	0.0145423	0.0742424	0.183316	0.109969	0.0414965	0.0497213	0.119106	0.0634342	0.0586643	0.0268093	0.00190686	0.0328572	0.000114395	0.0343658	0.222537	0.173487	0.0108824	0.00169362	0.000863034	0.0336901	0.0597391
Mmp17	0.00101362	0.0174277	0.0969184	0.0016453	0.00032058	0.000304478	0.0021438	0.00229313	0.00250667	0.000399805	0.000169164	0.00130503	0.000154772	0.00119021	0.00103421	0.00181471	0.00161335	0.000201955	0.000433663	0.0204623	0.00169761
Zfp11	0.000835346	0.00710127	0.0209575	0.00880445	0.00212501	0.00397732	0.0220135	0.00259975	0.00326788	0.00198324	0.000218074	0.026848	0.000262962	0.0494643	0.00133739	0.00404602	0.00229196	0.000302654	0.000462463	0.0010574	0.00127043
Mrps17	0.056561	0.226999	0.318412	0.157435	0.107864	0.068671	0.294958	0.167301	0.187524	0.103541	0.00546161	0.196741	0.00183264	0.134823	0.434021	0.361286	0.405997	0.0451903	0.0692109	0.0657796	0.172083
Gbas	0.0230207	0.0859727	0.470924	0.0632581	0.0502383	0.0469417	0.0920072	0.049735	0.0593906	0.0604815	0.0060433	0.0803963	0.000176978	0.061776	0.103015	0.0129268	0.0135486	0.0280523	0.106366	0.106123	0.0509385
Psph	0.0134167	0.0533224	0.408668	0.0549354	0.0255592	0.0132858	0.0766587	0.0715492	0.0762121	0.0268507	0.000373355	0.0423675	0.000649283	0.0513288	0.084255	0.107196	0.0839285	0.0448689	0.0259715	0.00785085	0.0691576
Sumf2	0.00118762	0.0319981	0.138215	0.0206873	0.0315352	0.0241981	0.0971735	0.0171122	0.0161643	0.0316257	0.00331563	0.0962359	0.000637967	0.0500932	0.0033504	0.144862	0.0816701	0.0600347	0.035225	0.0903766	0.0152053
Phkg1	0.000311804	0.0010867	0.00192195	0.000615575	0.000686564	0.000639183	0.00670674	0.00184494	0.00149966	0.000496411	0.000114628	0.000898008	0.000138942	0.00121633	0.00157169	0.00172798	0.0042978	0.000359794	0.000430596	0.00069802	0.00145157
Chchd2	1.76972	0.15628	0.807335	0.967496	0.249715	0.141829	0.501291	1.05694	1.16133	0.212893	0.359351	1.36497	0.0681304	1.02668	0.330389	1.07161	0.770729	0.19112	0.0937965	0.237079	1.03312
Zbed5	0.000337894	0.000981949	0.00329214	0.00115363	0.00783112	0.0102365	0.0161968	0.00715094	0.00800135	0.00857385	0.00100994	0.00900715	0.000218331	0.00609886	0.00213007	0.00335386	0.00538401	0.0195427	0.000577059	0.0295283	0.00684317
Nupr1l	0.00121986	0.00179177	0.012589	0.00274261	0.0243211	0.0218397	0.0183433	0.0149602	0.012805	0.0224495	0.000248398	0.0226871	0.000184767	0.0138884	0.0646122	0.0640047	0.00231763	0.000342771	0.000691859	0.000307036	0.0129013
Vkorc1l1	0.00125066	0.0386566	0.124627	0.0102485	0.0369134	0.0278895	0.0358135	0.011291	0.00810997	0.022202	0.000178439	0.0105445	0.000384793	0.0447357	0.0252422	0.0507507	0.0032801	0.000757616	0.00104703	0.0329984	0.0095603
Gusb	0.000465222	0.00187633	0.0126566	0.00169682	0.00809535	0.00652372	0.0420465	0.00287289	0.00257638	0.00592475	0.000298439	0.0104196	0.000458805	0.0438304	0.012787	0.0434312	0.00147774	0.00246353	0.000489886	0.0276806	0.00244195
Asl	0.00616255	0.0119575	0.104231	0.00869986	0.019125	0.0139288	0.121232	0.0155914	0.0233098	0.0190011	0.000647474	0.0123606	0.000382088	0.0291719	0.145023	0.135189	0.120547	0.0428157	0.000646007	0.00553208	0.0189419
Crcp	0.0330964	0.115328	0.1085	0.0841213	0.0700674	0.0377584	0.101615	0.0619109	0.0844526	0.0607991	0.00737293	0.0688263	0.000948276	0.0404648	0.0619356	0.147405	0.311341	0.0204053	0.0161311	0.0296093	0.0598837
Tpst1	0.00486797	0.0470697	0.0701578	0.0133327	0.0351801	0.0183073	0.0381334	0.000148912	0.000227526	0.0235193	0.000384405	0.0198666	0.000189061	0.00880419	0.0651542	0.0380536	0.129633	0.000673697	0.000323447	0.00180676	0.00018733
Kctd7	0.00031401	0.000959605	0.00500702	0.000821297	0.00294673	0.00546943	0.0103561	0.000745429	0.00112005	0.00610332	0.000167799	0.00135496	0.000234285	0.00220843	0.00190233	0.00462666	0.00229254	0.00033401	0.000389206	0.000522053	0.00068518
Rabgef1	0.000664061	0.0190551	0.00372029	0.00111583	0.0228286	0.0228741	0.0149958	0.0232441	0.0199383	0.0203132	0.000350466	0.0180678	0.000386244	0.0163735	0.0060831	0.0925662	0.00374976	0.0243244	0.00105881	0.00308424	0.0208319
Tmem248	0.0114018	0.0211453	0.130673	0.0260709	0.01222	0.0138553	0.0162606	0.00796984	0.00867741	0.012644	0.000358134	0.0172033	0.000160276	0.0102886	0.0690398	0.0444778	0.00853484	0.000545912	0.0184758	0.00065055	0.00876174
Gm42469	0.000556358	0.00122369	0.00310442	0.00302842	0.00369448	0.00331671	0.00474716	0.00176379	0.00163251	0.00283126	0.000180152	0.00759525	0.000338225	0.00799215	0.00243197	0.00212328	0.00171217	0.019839	0.000462636	0.00132186	0.00155637
Sbds	0.0162719	0.0511768	0.373152	0.0566281	0.0435234	0.0356318	0.142932	0.0447593	0.0515262	0.0397009	0.00565836	0.0144254	0.000577543	0.0586145	0.13419	0.119818	0.101834	0.00113438	0.0591375	0.0399704	0.0346005
Tyw1	0.00137564	0.0431092	0.08144	0.0111413	0.0259399	0.0163116	0.0438379	0.0169569	0.0214655	0.0134245	0.000206808	0.0415182	0.000189278	0.0198624	0.060689	0.0381699	0.0044588	0.000522292	0.017576	0.000371189	0.012813
Caln1	0.000215458	0.000316606	0.00140726	0.000485846	0.000463342	0.000385177	0.00290799	0.000366197	0.000390555	0.000306567	0.000117114	0.000863225	0.00028958	0.0013382	0.00102384	0.00139272	0.0017863	0.000477964	0.000286415	0.000553479	0.000304866
Wbscr17	0.000185284	0.000526969	0.00268037	0.000580043	0.00256101	0.00596013	0.0143204	0.00102325	0.00100379	0.00549514	0.000656679	0.00599229	0.000297104	0.0323188	0.00186504	0.0033801	0.00493194	0.000809578	0.000769557	0.00111747	0.00116055
Gm42590	0.000205374	0.000363422	0.00132484	0.000363596	0.000396896	0.000347644	0.000586168	0.000390156	0.000362494	0.000336334	9.39e-05	0.000506836	0.000109758	0.000553049	0.00106707	0.00137982	0.00163611	0.000284315	0.000298109	0.000366055	0.000426574
Auts2	0.0177546	0.0968473	0.194133	0.210525	0.187469	0.178679	0.331404	0.452808	0.426973	0.148109	0.0287968	0.0646025	0.00125038	0.146819	0.349725	0.485437	0.498587	0.0553346	0.0979511	0.0733586	0.411456
Gm42624	0.000196729	0.000617334	0.00144729	0.000390574	0.000381377	0.000471925	0.0005993	0.000589949	0.000677104	0.000367844	8.32e-05	0.000606688	0.00010747	0.000611346	0.001104	0.00135969	0.00147329	0.000279262	0.000306861	0.000371128	0.000533129
Gm15627	0.000260659	0.000563055	0.00188621	0.000756974	0.000583236	0.000498495	0.000856214	0.000558833	0.000564314	0.000469618	0.000124434	0.00051648	0.000134889	0.000600334	0.00111759	0.00147229	0.00168746	0.000242616	0.000385221	0.000403533	0.000523867
Gatsl2	0.00059553	0.0405278	0.0594179	0.0661108	0.0268253	0.0177276	0.0479849	0.0286927	0.0308889	0.00938942	9.57e-05	0.0111679	0.000182555	0.00687509	0.00252576	0.0331816	0.0657544	0.0268384	0.000481089	0.00663952	0.0223844
Wbscr16	0.00167585	0.0208006	0.055598	0.00464279	0.00138761	0.00206872	0.0246	0.00948598	0.00870992	0.00293526	0.000226099	0.00303553	0.000172548	0.00281652	0.00413282	0.0118073	0.00207658	0.000596446	0.016102	0.000855321	0.0106165
Gtf2ird2	0.00131988	0.00143483	0.00901306	0.00339931	0.0129664	0.00917745	0.0277209	0.00207019	0.00321911	0.0110033	0.000170314	0.0166539	0.00018419	0.0488778	0.00803905	0.027133	0.00300658	0.000224532	0.000708105	0.000819299	0.00178454
Ncf1	0.00015991	0.000255713	0.00108705	0.000294064	0.000314412	0.000285981	0.00667088	0.000315235	0.000304514	0.000216107	9.96e-05	0.00029522	0.000146475	0.000436764	0.00103339	0.00130587	0.00144741	0.000243491	0.000248981	0.000373392	0.000356912
Gtf2i	0.00271814	0.100157	0.362632	0.107974	0.0542367	0.0392393	0.066599	0.0886631	0.083745	0.064703	0.00494157	0.168843	0.00514735	0.0972803	0.198604	0.144471	0.305439	0.0590184	0.025563	0.101911	0.0778529
Gtf2ird1	0.00265298	0.0268295	0.0247516	0.00548961	0.0405147	0.0349572	0.0426997	0.0452285	0.0420154	0.0319585	0.000805928	0.030207	0.000268287	0.0618268	0.00793002	0.00918254	0.223439	0.000507414	0.0185033	0.00186155	0.0380879
Clip2	0.00232353	0.00430136	0.00385148	0.0120072	0.0207406	0.0183579	0.0600036	0.0262715	0.0306591	0.0185434	0.000190554	0.00635932	0.000127559	0.00595922	0.0729385	0.0162735	0.00441443	0.000688721	0.0356937	0.048642	0.0215292
Rfc2	0.0316579	0.146722	0.401253	0.0012221	0.0411327	0.0368044	0.191919	0.0832414	0.0915182	0.0549265	0.004256	0.116567	0.00288169	0.0725516	0.197241	0.214434	0.224411	0.00999746	0.0529223	0.027402	0.0678378
Lat2	0.000204364	0.00113977	0.00169443	0.00113792	0.00073554	0.000569929	0.0101129	0.000460826	0.000606195	0.000596267	0.000100014	0.000638577	0.000161257	0.000864719	0.0642595	0.00183333	0.00212995	0.000301262	0.000332652	0.000618364	0.000422535
Eif4h	0.0849674	0.231697	0.266852	0.172416	0.0971709	0.10894	0.311108	0.139714	0.139728	0.0533126	0.00879726	0.221102	0.00549498	0.241741	0.137457	0.306495	0.151871	0.0731733	0.0736701	0.1729	0.136792
Limk1	0.0010507	0.0122784	0.0205034	0.00707716	0.0592328	0.0529364	0.113651	0.0571991	0.0503104	0.0436742	0.000312272	0.0441683	0.000248062	0.0352804	0.0131834	0.210594	0.0698334	0.000330624	0.00374426	0.0614985	0.0506934
Gm10369	0.000208917	0.000326756	0.00172375	0.000394465	0.000617359	0.000397241	0.000687544	0.00045984	0.000445593	0.0004727	8.51e-05	0.000633812	9.94e-05	0.0264113	0.00106677	0.00134253	0.00152046	0.000252529	0.000279922	0.000367466	0.00037372
Eln	0.000280999	0.00168636	0.00299969	0.000455409	0.00419882	0.000350855	0.00383273	0.00034262	0.000395263	0.00025633	9.43e-05	0.000541182	0.000117313	0.000468504	0.0107868	0.00142268	0.0015037	0.000433752	0.00035531	0.000459927	0.000393847
Cldn13	0.000201547	0.000371144	0.00139306	0.000369398	0.000747777	0.000465053	0.000539123	0.000397447	0.000412212	0.000481107	9.15e-05	0.000527047	0.000100078	0.000547729	0.00109614	0.00131254	0.00152637	0.000272401	0.000279132	0.000349905	0.000359403
Wbscr27	0.000414356	0.0061436	0.00333993	0.0044808	0.00967393	0.0113369	0.0137231	0.00624379	0.00598278	0.00716952	0.000133261	0.00429878	0.00030422	0.0037353	0.00116148	0.00151176	0.00186869	0.0197907	0.000338431	0.000465043	0.00308538
Cldn3	0.00030634	0.000438987	0.00154389	0.00051476	0.00129293	0.00118015	0.00161887	0.000416859	0.000523385	0.00108169	0.000115947	0.00105175	0.000131444	0.000666766	0.00119453	0.00143107	0.00172857	0.0193029	0.000282202	0.000318914	0.000377095
Wbscr25	0.000202766	0.000493408	0.00145319	0.000402951	0.000494124	0.000386588	0.000770194	0.000578999	0.000480627	0.000516216	0.000132338	0.000654718	0.000112712	0.000660043	0.00109752	0.00149842	0.00161975	0.000336659	0.000312173	0.000357813	0.000451344
Abhd11	0.00337623	0.036078	0.0723595	0.0174358	0.0420756	0.0306524	0.0963462	0.0102313	0.00698114	0.0424084	0.00261192	0.0498835	0.000676461	0.0229094	0.00454404	0.207683	0.0668577	0.0239223	0.0011704	0.0013982	0.0111726
Abhd11os	0.000172146	0.000550531	0.00123506	0.000275099	0.00033707	0.000653708	0.00892533	0.000289217	0.000282287	0.000612655	8.26e-05	0.000344557	0.000114694	0.000615437	0.00100659	0.00113085	0.00152444	0.0186646	0.000286264	0.000306464	0.00027972
Stx1a	0.000419906	0.000793092	0.00117104	0.000340995	0.00788795	0.00823182	0.0835478	0.00118513	0.00234732	0.00614885	0.000471475	0.0179274	0.00032293	0.0123961	0.00258418	0.120564	0.0717259	0.000639006	0.000413584	0.0950834	0.00202075
Wbscr22	0.038981	0.124348	0.215365	0.0748783	0.0461228	0.0551512	0.140634	0.0225805	0.0236914	0.0290133	0.00166504	0.00214861	0.000331003	0.00604544	0.00626817	0.1287	0.108572	0.000847021	0.0792689	0.028389	0.0248578
Dnajc30	0.00231191	0.0613354	0.0625662	0.0706119	0.0551537	0.0380106	0.132361	0.0475489	0.0437148	0.048673	0.0066811	0.0311401	0.000221175	0.0353517	0.248606	0.105407	0.121617	0.0233084	0.0462475	0.000973798	0.0483281
Vps37d	0.00614973	0.011478	0.0566426	0.0102222	0.0492312	0.0433978	0.0131314	0.0199519	0.0234428	0.0481271	0.000231484	0.0480339	0.000159851	0.0397088	0.00232288	0.0537911	0.116446	0.0234221	0.00055981	0.000752932	0.0253579
Mlxipl	0.000232262	0.000558684	0.00164404	0.00103642	0.000462579	0.000372666	0.00076186	0.00108481	0.0013192	0.000354626	0.000104074	0.000482629	0.000109112	0.000526436	0.00107024	0.00140509	0.00171148	0.000263338	0.000309284	0.000381213	0.000970739
Tbl2	0.000545948	0.0216488	0.0219412	0.00352546	0.00318088	0.00237012	0.00912398	0.00625792	0.00825685	0.00353279	0.000155954	0.0038545	0.000207216	0.00215998	0.00225022	0.0022142	0.00340224	0.000401413	0.000385247	0.000520337	0.00555632
Bcl7b	0.0192028	0.00916327	0.131921	0.0331839	0.0540339	0.04797	0.130042	0.0721165	0.0652433	0.0424912	0.000574093	0.0716703	0.000406548	0.0501838	0.103849	0.186779	0.0645581	0.00117685	0.0385465	0.00856848	0.0575477
Baz1b	0.00281561	0.107764	0.10199	0.0268294	0.103689	0.101263	0.0983548	0.0727423	0.0633575	0.0845705	0.00328503	0.139839	0.000130889	0.105567	0.114169	0.145503	0.305822	0.0260156	0.0420033	0.00136843	0.0676285
Fzd9	0.00091315	0.00765649	0.182513	0.000980341	0.000888899	0.000788991	0.000865667	0.000368088	0.000481986	0.00160481	9.43e-05	0.00174923	0.000115085	0.0028786	0.00277921	0.0016495	0.00144895	0.000272156	0.000299889	0.00049465	0.000525623
Nsun5	0.00181448	0.019504	0.0637217	0.00594412	0.00892682	0.0127861	0.0351537	0.0157295	0.0199859	0.00770906	0.00290079	0.0165151	0.000502098	0.0142885	0.146195	0.00184664	0.0580769	0.000414579	0.00071017	0.0571502	0.0143412
Pom121	0.000468624	0.0684487	0.0739628	0.0128411	0.0122223	0.0145844	0.0356421	0.00330914	0.00243626	0.00799425	0.00109194	0.0341299	0.000205603	0.0206214	0.0601924	0.0837357	0.141902	0.036575	0.0180488	0.0296936	0.00337352
Hip1	0.000890676	0.0256	0.195823	0.016387	0.00856301	0.0107002	0.0638798	0.00964898	0.00717287	0.0101889	0.00133061	0.0032974	0.00023392	0.0126377	0.000836868	0.0409322	0.0906515	0.0219851	0.0173674	0.00241983	0.00294081
Ccl24	0.000164824	0.000287001	0.00113919	0.000365927	0.000382317	0.000298084	0.000600845	0.000476697	0.000342459	0.000255831	8.81e-05	0.00037301	9.75e-05	0.000433256	0.00101565	0.00117027	0.00138115	0.000270394	0.000304626	0.000339224	0.000438041
Rhbdd2	0.00094072	0.00154251	0.119907	0.00531803	0.0269064	0.0238398	0.103606	0.0016139	0.00318272	0.0180437	0.000808379	0.0939218	0.000406349	0.0388172	0.0126837	0.11823	0.251802	0.00237046	0.0397989	0.0289295	0.000197369
Por	0.0107273	0.052194	0.170943	0.0286891	0.0610564	0.0266477	0.173223	0.0397014	0.0404617	0.0402202	0.000224877	0.22287	0.000141121	0.184394	0.298413	0.165695	0.308386	0.0698029	0.0253273	0.0325785	0.0369377
Tmem120a	0.00377487	0.0245618	0.038116	0.016831	0.0423948	0.0472292	0.221177	0.0365146	0.0344064	0.0446869	0.00566097	0.134195	0.000860731	0.0927706	0.0921894	0.262125	0.36622	0.0326514	0.0250002	0.0843069	0.033883
Styxl1	0.000185148	0.000334439	0.00126828	0.00035684	0.000381815	0.000351352	0.000643982	0.000416785	0.000450727	0.00031353	9.08e-05	0.000579262	0.000118136	0.000861621	0.000995915	0.00138859	0.00162903	0.000245421	0.000337101	0.000357349	0.000383735
Mdh2	0.401531	0.217846	0.35713	0.286815	0.387799	0.239242	0.364677	0.356277	0.357741	0.326409	0.102187	0.178495	0.0173198	0.24503	0.704646	0.752041	0.507818	0.187284	0.158355	0.0893475	0.33277
Srrm3	0.000173326	0.00678955	0.000529971	0.00930887	0.205319	0.176641	0.135969	0.0828854	0.091443	0.189278	0.00156831	0.0344654	0.000180253	0.0818157	0.106214	0.251774	0.185282	0.0421071	0.0206676	0.0476137	0.0659083
Hspb1	0.000235309	0.000297284	0.00121093	0.000484608	0.000399748	0.000296411	0.000541705	0.000331567	0.000383246	0.000241459	9.09e-05	0.000565827	0.000104657	0.000655168	0.00104803	0.00124715	0.00141796	0.000218439	0.000235673	0.000339838	0.000337122
Ywhag	0.0590533	0.103835	0.163541	0.0485474	0.167017	0.156089	0.432373	0.155184	0.165759	0.205454	0.0369166	0.296496	0.00597778	0.287264	0.149994	0.704294	0.835589	0.149181	0.149733	0.177404	0.15412
Ssc4d	0.000219217	0.00054454	0.00121552	0.000510864	0.006836	0.000710778	0.00359609	0.000515569	0.000888474	0.000890538	0.000106155	0.00144502	0.000125069	0.00167612	0.00108231	0.0278466	0.00155812	0.000312773	0.000323039	0.000423134	0.000583126
Dtx2	0.00102567	0.0556069	0.032864	0.0319764	0.0151181	0.014597	0.0476597	0.0167295	0.0183141	0.0113979	0.000558852	0.0153035	0.000242801	0.0102546	0.188813	0.0933307	0.00324979	0.00115306	0.0351709	0.0228941	0.00887556
Upk3bl	0.000186111	0.000335614	0.00131174	0.000353563	0.000531256	0.000349999	0.000575616	0.00040799	0.000389044	0.000274818	8.97e-05	0.000463419	0.000105589	0.000551959	0.000991337	0.00124746	0.00147946	0.00024234	0.000308553	0.000341292	0.000411912
Rasa4	0.000207373	0.000292	0.00147627	0.000351591	0.0133309	0.0125001	0.0101474	0.000660209	0.00069127	0.0131551	0.0003488	0.0242201	0.000141643	0.0163624	0.00110022	0.00341782	0.0647128	0.000529722	0.000373975	0.0020409	0.000683891
Polr2j	0.18484	0.227486	0.487152	0.221485	0.161342	0.115954	0.366186	0.332642	0.362754	0.0918615	0.0388777	0.187505	0.00170073	0.0818884	0.275077	0.453287	0.629262	0.108574	0.0585655	0.0979133	0.339414
Gm43604	0.000189333	0.000362448	0.0013003	0.000404215	0.000377287	0.000324922	0.000517788	0.000502598	0.000415394	0.00034495	9.1e-05	0.000550892	0.000114973	0.000561127	0.00104723	0.00130973	0.00170288	0.000248323	0.000293932	0.000352681	0.000408089
Lrwd1	0.0113802	0.0926355	0.129715	0.0136153	0.0199488	0.0212879	0.081433	0.0633405	0.0688617	0.0164177	0.000263501	0.00242996	0.000321414	0.0430602	0.047201	0.0939979	0.00292681	0.000404833	0.032171	0.00108651	0.0549929
Alkbh4	0.000801428	0.0154374	0.00846003	0.0226908	0.00682332	0.00536786	0.0359324	0.0182486	0.0163596	0.0145642	0.00035943	0.00908744	0.000267852	0.0163979	0.0652907	0.0820885	0.0612983	0.000670798	0.000993635	0.00130178	0.0119119
Orai2	0.000286821	0.000795456	0.00457852	0.00037221	0.0189606	0.0208799	0.0167592	0.00185281	0.0044631	0.0214259	0.000184425	0.0326824	0.000208051	0.0475906	0.00126403	0.044008	0.00417288	0.000550294	0.000642955	0.00032785	0.00261473
Prkrip1	0.0434969	0.151368	0.0773508	0.146571	0.115944	0.10666	0.239524	0.13379	0.129131	0.0890107	0.0131128	0.0901635	0.000117048	0.0427788	0.150599	0.3126	0.566956	0.0392478	0.0540573	0.0622243	0.135547
Sh2b2	0.00193115	0.000156161	0.0529758	0.0211902	0.0244958	0.0237996	0.0785889	0.0231683	0.0332639	0.0353992	0.000886661	0.0195753	0.000246465	0.0161661	0.00406842	0.142071	0.0660421	0.0220434	0.00131521	0.00110391	0.0258455
Cux1	0.0379405	0.226706	0.260193	0.0936312	0.0787719	0.0600973	0.0991533	0.132224	0.127694	0.0500237	0.00800258	0.0474974	0.000523678	0.114459	0.228435	0.0849223	0.426423	0.00141507	0.047065	0.0326642	0.104044
Col26a1	0.000417933	0.000821388	0.00285091	0.000304553	0.00575363	0.000651959	0.00499879	0.000360149	0.00049779	0.00526599	0.00017821	0.00285186	9.91e-05	0.00084759	0.00138427	0.00140289	0.00211311	0.000450162	0.000271755	0.000366942	0.000343515
Ift22	0.025952	0.108273	0.286874	0.0046458	0.0649175	0.0299484	0.169977	0.0178469	0.011051	0.0548032	0.00754636	0.111743	0.00155953	0.132828	0.125333	0.158201	0.424696	0.0672126	0.0730086	0.00130728	0.00855992
4933404O12Rik	0.000682399	0.105006	0.0987773	0.0148908	0.00320373	0.00370346	0.0137513	0.00910791	0.00777861	0.0017297	0.000130413	0.00417396	0.000241696	0.00555408	0.0659661	0.00302989	0.00160377	0.0192796	0.000227595	0.000749583	0.00873419
Fis1	0.0520076	0.0304408	0.486011	0.265249	0.31614	0.228571	0.610204	0.29878	0.327771	0.238006	0.0513537	0.434118	0.018095	0.427842	0.33813	1.12176	0.632955	0.082944	0.135695	0.145361	0.335366
Cldn15	0.000240045	0.000438421	0.0016713	0.00049127	0.00051865	0.000513069	0.000791796	0.000457754	0.000421222	0.000461199	8.81e-05	0.000686664	0.000127422	0.000611222	0.00109153	0.00144535	0.00167045	0.00024529	0.000309457	0.000369836	0.000384645
Znhit1	0.0410596	0.101578	0.130728	0.0851359	0.0526251	0.0253074	0.238018	0.225049	0.248542	0.0557782	0.00430361	0.183614	0.00247734	0.166149	0.278113	0.324952	0.309033	0.000284762	0.0525247	0.0556583	0.225974
Plod3	0.000589206	0.00656185	0.0160978	0.0118013	0.00977797	0.00796532	0.024178	0.0101127	0.00916672	0.00742421	0.000201835	0.00361164	0.000386478	0.00368628	0.131076	0.00226746	0.0999515	0.000412434	0.000831695	0.000832894	0.00879358
Vgf	0.000233105	0.000889207	0.0016425	0.000364569	0.00104062	0.00102695	0.00737137	0.000454322	0.000475227	0.0018527	0.000167858	0.00474685	0.000191163	0.00164753	0.00142746	0.00194244	0.00228628	0.000385585	0.000333961	0.000633961	0.000402093
Ap1s1	0.0897442	0.157492	0.440593	0.0170593	0.126479	0.0934209	0.497586	0.318893	0.341598	0.0905655	0.0380273	0.13621	0.00105938	0.110849	0.24655	0.557144	0.577419	0.0680892	0.131349	0.176499	0.315112
Serpine1	0.000196494	0.000483143	0.00174259	0.000349296	0.000457522	0.000388917	0.000764302	0.000324394	0.000394516	0.000240707	9.34e-05	0.000432456	0.000104764	0.000523108	0.0011477	0.00127845	0.00152861	0.000253217	0.00026891	0.000351686	0.000334438
Trim56	0.000357131	0.000663609	0.125815	0.0025169	0.000599516	0.000391659	0.00124972	0.00045563	0.000403687	0.000342058	9.47e-05	0.00073495	0.000151226	0.000739687	0.00120678	0.00167434	0.00162623	0.000377775	0.000321847	0.000419695	0.000449988
Muc3a	0.000184144	0.000340545	0.00133723	0.000418408	0.000376094	0.00035045	0.000599953	0.000476313	0.000392777	0.000288984	9.17e-05	0.000396677	0.000107215	0.000473879	0.00108042	0.00137013	0.00147344	0.000247296	0.00027926	0.000366139	0.000352235
Ache	0.000184639	0.000253029	0.00130474	0.000271123	0.000857169	0.000341757	0.0110499	0.00035414	0.000332895	0.000951673	0.000103286	0.00339398	0.000199951	0.00264695	0.00104966	0.00175547	0.00237323	0.000508446	0.00041625	0.000585734	0.000304256
Ufsp1	0.000857145	0.00856572	0.020682	0.000361427	0.00129887	0.00106372	0.0280811	0.00269505	0.00339683	0.00276028	0.000254418	0.0126138	0.000473996	0.00137565	0.00311475	0.00200554	0.0651881	0.000480966	0.000593642	0.0276974	0.00357867
Srrt	0.0320378	0.256166	0.195198	0.203934	0.0684881	0.0664196	0.0725321	0.105074	0.117728	0.058879	9.69e-05	0.0875256	0.000207755	0.0674031	0.203115	0.124803	0.346395	0.0197062	0.0487639	0.0603181	0.096141
Trip6	0.00315973	0.0288746	0.333202	0.000538344	0.000133959	6.7e-05	0.00910352	9.06e-05	0.000120843	0.000120469	0.000142251	0.000263149	0.000214991	0.000516788	0.000748204	0.00102095	0.00124781	0.000194598	0.000155228	0.000318488	6.91e-05
Slc12a9	0.000277121	0.00105344	0.0041826	0.00259567	0.00559551	0.00280741	0.0434782	0.00785599	0.0107187	0.00647732	0.000183045	0.014131	0.000282207	0.00837175	0.00326788	0.0751661	0.059678	0.000552818	0.000586962	0.00185529	0.00504234
Ephb4	0.000472039	0.00823164	0.0960149	0.00117746	0.000271091	0.000277258	0.00112437	0.00225071	0.00227101	0.000282303	8.08e-05	0.000594601	0.000138319	0.00101483	0.00102817	0.00117558	0.00157358	0.000244755	0.000365661	0.000297423	0.000987943
Zan	0.00019051	0.000338209	0.00138461	0.000387117	0.000378195	0.000324576	0.000626018	0.000494832	0.000418034	0.000428128	9.23e-05	0.00119362	0.000111042	0.000831057	0.000991125	0.00132894	0.00153044	0.000251269	0.000310425	0.00047005	0.000370723
Pop7	0.0688665	0.0347801	0.190418	0.100056	0.136331	0.117059	0.314247	0.121729	0.121366	0.134515	0.0125029	0.0981662	0.000310528	0.15346	0.249945	0.357756	0.287808	0.03199	0.100276	0.0442296	0.109675
9130604C24Rik	0.000646638	0.00342675	0.0150563	0.00272678	0.00906913	0.00679905	0.0150478	0.00329198	0.00323374	0.00582955	0.000121909	0.00481801	0.000167721	0.00156429	0.0126203	0.0349521	0.00317287	0.000371634	0.000623309	0.000728715	0.00380491
Gigyf1	0.000326858	0.031424	0.00454031	0.0117713	0.013695	0.0198005	0.0381608	0.0162834	0.0120785	0.0149299	0.00224662	0.024661	0.000293721	0.0582213	0.079377	0.0785843	0.0076304	0.0252386	0.000627884	0.00210762	0.0122567
Gnb2	0.400236	0.231881	1.08161	0.00415344	0.0324587	0.0490295	0.750969	0.515279	0.519411	0.151854	0.345253	1.06028	0.0367623	1.05002	0.369865	1.20766	1.59145	0.209939	0.136701	0.19662	0.549118
Gm17112	0.000190527	0.000390694	0.00145495	0.000420264	0.000408149	0.000331217	0.000644022	0.000383578	0.000367155	0.000321722	9.29e-05	0.000465292	0.000117433	0.000472969	0.00112355	0.00125904	0.00152789	0.000259251	0.000284783	0.000363965	0.000358448
Actl6b	0.000381188	3.46e-06	0.000206009	8.32e-06	0.051435	0.037409	0.355921	0.0118843	0.0136406	0.0650359	0.063521	0.0839336	0.000295046	0.0840553	0.0614646	0.50471	0.415225	0.061689	0.0561445	0.0554789	0.0089474
Tfr2	0.000240716	0.000313963	0.00129966	0.00128267	0.00107945	0.000829263	0.00645013	0.000857761	0.000888233	0.00111295	0.000112082	0.00147915	0.000219652	0.00344036	0.0764879	0.00182904	0.00178879	0.000467258	0.000365818	0.00055025	0.000780532
Mospd3	0.000676435	0.0327871	0.0125478	0.00152771	0.0129611	0.0134132	0.0840509	0.0139615	0.0131174	0.00552364	0.00098528	0.0065659	0.00024964	0.0125953	0.0693337	0.103214	0.00229525	0.000276802	0.0164459	0.0018593	0.017921
Pcolce	0.000153075	0.000263757	0.00125355	0.000232228	0.000515396	0.000641778	0.0100226	0.000268209	0.000335362	0.000315764	7.15e-05	0.000384466	0.000164352	0.000408217	0.00103921	0.00101085	0.00135609	0.000259401	0.000276962	0.000256147	0.000356178
Fbxo24	0.000233781	0.000541258	0.00171186	0.00214583	0.00207349	0.00323497	0.00111464	0.000679268	0.000681064	0.00205347	0.000108526	0.00115454	0.000221478	0.000774308	0.00110755	0.00167946	0.00166075	0.000349615	0.000396972	0.000474564	0.000628112
Gm36266	0.000262687	0.000951146	0.00233046	0.00071953	0.000915162	0.00072209	0.0006522	0.000561887	0.000641251	0.000493248	0.000108235	0.000583154	0.0001592	0.000645258	0.00108429	0.00162047	0.00156437	0.00025497	0.000315788	0.000368944	0.000638485
Lrch4	0.0001894	0.000322195	0.00124274	0.000331454	0.000450162	0.000394674	0.00308995	0.000367536	0.000393258	0.000307442	0.000100683	0.000458184	0.000102083	0.000471948	0.000956831	0.00121092	0.00140489	0.000242489	0.000273282	0.000323141	0.000360936
Gm20605	0.000206505	0.000832906	0.0013779	0.000406074	0.000466451	0.000383315	0.000508804	0.000373509	0.000396504	0.000268579	9.31e-05	0.00042553	0.000136092	0.000579045	0.000967617	0.00124373	0.0014602	0.000230728	0.000283097	0.000323451	0.000367767
Sap25	0.000183516	0.000335551	0.00131783	0.000473017	0.000409588	0.00032186	0.000545835	0.00034429	0.000374992	0.000327896	0.000108129	0.000409167	0.000103332	0.000461375	0.00100839	0.00120516	0.00157799	0.000267684	0.000281582	0.000376045	0.000376303
Agfg2	0.010585	0.0261294	0.103357	0.00929384	0.0397516	0.0272225	0.0342607	0.0077938	0.00988293	0.0238232	0.000311542	0.0440738	0.000366793	0.0106215	0.0778942	0.0379583	0.0609663	0.0203244	0.0229743	0.000387003	0.00817238
Nyap1	0.000294964	0.000328947	0.00206437	0.00944616	0.0847323	0.0761433	0.0773147	0.0121313	0.0105237	0.0949715	0.0112357	0.111543	0.00382065	0.105937	0.0674315	0.142976	0.406656	0.0214124	0.0679224	0.0698636	0.00833898
Tsc22d4	0.00414815	0.0479823	0.377273	0.0488166	0.0746984	0.0649062	0.0491653	0.0485191	0.0549388	0.0471751	0.000144852	0.0410061	0.000513762	0.104315	0.159078	0.0628194	0.167202	0.00159486	0.000460507	0.0261001	0.0472999
Ppp1r35	0.0356792	0.286562	0.432396	0.124532	0.140985	0.112969	0.185749	0.140054	0.158045	0.146877	0.0122104	0.199598	0.00120246	0.133823	0.27368	0.121252	0.21473	0.0448081	0.133372	0.040745	0.11092
Mepce	0.000430749	0.0327457	0.0211025	0.00403791	0.00653397	0.0049828	0.0135685	0.0146768	0.00987078	0.00480462	0.000320209	0.0158394	0.00020812	0.0122468	0.0393706	0.00375428	0.00502917	0.00053536	0.00055681	0.00124875	0.0161921
Zcwpw1	0.000726662	0.0257651	0.0864437	0.000664645	0.000457824	0.000609125	0.00158263	0.000564575	0.000957133	0.000326551	0.000100331	0.00124493	0.000177123	0.00136395	0.00174317	0.00185532	0.00205944	0.000232236	0.000288083	0.000314139	0.00106142
Pilra	0.000175607	0.000268621	0.00105708	0.000309277	0.000419838	0.000301138	0.00497701	0.000345998	0.000335325	0.000243794	7.87e-05	0.000285234	0.000122701	0.000509062	0.00105991	0.0012902	0.001418	0.000249635	0.00028584	0.000309268	0.000328831
Gjc3	0.000191522	0.000316991	0.00120193	0.000358154	0.000406337	0.00032767	0.000610195	0.000388693	0.000473827	0.000308555	9.01e-05	0.000454869	0.000116993	0.000457656	0.00103865	0.00136451	0.00157105	0.00024361	0.000286517	0.00041139	0.000402466
Zkscan1	0.00594587	0.0513438	0.0862949	0.0818986	0.105502	0.0695486	0.0652887	0.0787629	0.0838163	0.0894838	0.00182205	0.0870368	0.000653361	0.127151	0.335024	0.096256	0.100927	0.070751	0.0143895	0.0456454	0.0602786
Zscan21	0.00181497	0.0481428	0.0719541	0.0969967	0.0467781	0.0426073	0.218933	0.0828617	0.081834	0.0424123	0.0144844	0.101415	0.000473523	0.104855	0.100272	0.260423	0.238988	0.0558874	0.0453808	0.115102	0.0768775
Zfp113	0.0136237	0.0356936	0.191918	0.0903089	0.0478794	0.0352772	0.0571508	0.0635134	0.0657473	0.0293377	0.000203702	0.0206369	0.000511964	0.0237907	0.047694	0.106312	0.174194	0.0208481	0.0313161	0.00168722	0.0549289
Cops6	0.132853	0.28334	0.645729	0.107109	0.198509	0.197709	0.447252	0.211879	0.249479	0.240735	0.0420442	0.106633	0.00572121	0.19174	0.469755	0.36509	0.715713	0.0772576	0.147184	0.06676	0.161467
Mcm7	0.0925278	0.134804	0.168755	0.105514	0.0380611	0.0191792	0.0642697	0.0800376	0.0807561	0.0206228	0.000568776	0.0735046	0.00836663	0.0598359	0.168402	0.151309	0.135855	0.026334	0.0347672	0.0313744	0.0765242
Ap4m1	0.00465765	0.0277243	0.0766606	0.041327	0.0313346	0.03008	0.0218612	0.0685887	0.064798	0.0265204	0.00183879	0.00745367	0.000538492	0.0400324	0.0324895	0.0310653	0.00244761	0.000774652	0.0194227	0.00103526	0.0612388
Taf6	0.0133912	0.143857	0.120114	0.0422839	0.0722487	0.0686758	0.0860514	0.0790846	0.0755171	0.0527299	0.00599852	0.0941286	0.00103245	0.10475	0.0301893	0.0548068	0.160827	0.020353	0.000831879	0.00704472	0.0693368
Cnpy4	0.00132128	0.035985	0.0413647	0.0303782	0.0148913	0.0195044	0.0602299	0.0207875	0.023212	0.0125948	0.000371995	0.0098042	0.000405237	0.0106629	0.00679289	0.0176414	0.00473639	0.000653597	0.0173187	0.00262025	0.0234662
Mblac1	0.00238062	0.008472	0.022735	0.00139934	0.0098913	0.0119859	0.0347867	0.0148984	0.0113376	0.0192745	0.000277316	0.00994462	0.000340019	0.012236	0.001099	0.00820309	0.0741345	0.000728826	0.000742428	0.000557624	0.00933345
Gm454	0.000188051	0.000388163	0.00130339	0.000381857	0.000429566	0.000367504	0.000689364	0.000439434	0.000417957	0.000279705	8.78e-05	0.000433208	0.000111008	0.000494812	0.00103926	0.00124979	0.00157384	0.000273554	0.000288175	0.000345378	0.000411394
Lamtor4	0.0347383	0.0410877	0.304173	0.0827275	0.220509	0.199077	0.317556	0.205551	0.211684	0.16612	0.00969333	0.0898676	0.00256984	0.0944819	0.287902	0.350444	0.336314	0.076218	0.112667	0.0920951	0.206137
BC037034	0.00072234	0.0119831	0.019892	0.0213003	0.0723212	0.0488033	0.115508	0.0323253	0.0324075	0.0400665	0.000663889	0.0244108	0.000270448	0.0533485	0.0625838	0.166177	0.0184519	0.0172727	0.00267684	0.00369929	0.0279271
6330418K02Rik	0.0016993	0.00477282	0.0738192	0.012811	0.0483023	0.0445827	0.0610043	0.0622925	0.0653222	0.037311	0.000234523	0.00455641	0.000503306	0.00270046	0.00822192	0.0613198	0.00469354	0.00109119	0.0209217	0.00108864	0.0527857
Gpc2	0.000264223	0.000401208	0.00156488	0.00344858	0.00398137	0.00525427	0.00472096	0.00340867	0.00411501	0.00340677	0.00014208	0.00469978	0.000132962	0.00234113	0.00175003	0.00220191	0.002618	0.000514604	0.000523901	0.000785759	0.00375481
Stag3	0.000203809	0.000604282	0.00720184	0.000433912	0.000732123	0.000542171	0.000922772	0.000432856	0.000618892	0.000448784	0.000112465	0.000507301	0.000134504	0.000496181	0.00108107	0.00140414	0.00152346	0.000273884	0.000326774	0.000332997	0.000443393
Gm10874	0.000219601	0.000659232	0.0012691	0.000506704	0.000454635	0.00034454	0.00057263	0.000376738	0.00044929	0.000402294	8.25e-05	0.000413718	0.000158388	0.000565904	0.000986303	0.00129493	0.00160874	0.000236535	0.000286469	0.000352372	0.000392639
Zfp157	0.0049868	0.0510977	0.105631	0.0798801	0.125408	0.155696	0.155585	0.125011	0.125475	0.140326	0.00237502	0.0871671	5.19e-05	0.122516	0.168297	0.203028	0.138537	0.00160836	0.0567839	0.0393637	0.109861
1700123K08Rik	0.00022095	0.000347265	0.00133157	0.000407047	0.000406136	0.000388037	0.000610021	0.000375599	0.000442732	0.0003675	9.06e-05	0.000423333	9.8e-05	0.00058705	0.00102314	0.00142959	0.00171839	0.000256968	0.000313245	0.000341296	0.000348508
Zfp68	0.0240001	0.0988753	0.06204	0.0603758	0.155379	0.114653	0.153345	0.146593	0.164526	0.124555	0.00908133	0.0954913	0.00237993	0.0580638	0.279204	0.215555	0.363451	0.0664423	0.0176298	0.00602536	0.133937
A430033K04Rik	0.000237799	0.00270873	0.00207381	0.0017039	0.015934	0.00962005	0.0169109	0.00803878	0.00933649	0.00703615	0.000292347	0.0506461	0.000326268	0.0513601	0.00212798	0.0302655	0.00358285	0.000773514	0.0355185	0.000899789	0.00793175
Fam20c	0.000138919	4.86e-05	0.000630608	0.0135841	0.0658763	0.0651738	0.19434	0.0215391	0.0189747	0.0650034	0.00876766	0.0191145	0.000547035	0.0114515	0.0627364	0.0901759	0.31123	0.0207215	0.000670834	0.0800816	0.0164213
Gm5294	0.000188761	0.000346157	0.00139999	0.000374464	0.000517666	0.000320503	0.000563188	0.000534419	0.000505348	0.000395395	8.59e-05	0.000450419	0.000161395	0.000546364	0.000999475	0.00128577	0.00159739	0.000255936	0.000299726	0.000368525	0.000351113
Pdgfa	0.00207977	0.0123045	0.335801	0.00446619	0.0124002	0.00872577	0.0115952	0.0042209	0.00452257	0.00492502	0.000150554	0.0246353	0.000510068	0.0165469	0.00129554	0.0409327	0.00321577	0.000434839	0.000416902	0.000929613	0.00639187
6330403L08Rik	0.000222671	0.000381997	0.00142779	0.000413356	0.000523246	0.000484948	0.000747992	0.000471311	0.00041343	0.000620561	9.14e-05	0.000595567	0.000185728	0.000609401	0.00106511	0.00139951	0.00158166	0.000262228	0.000292713	0.000445138	0.000461596
Prkar1b	0.000193233	0.000109413	0.00256652	0.000118673	0.000463291	0.00016473	0.0688302	0.000344601	0.00421529	0.00434591	0.0126293	0.0409006	0.000160366	0.0428467	0.0638937	0.0863694	0.444611	0.000745497	0.0198085	0.00116966	0.00456651
Dnaaf5	0.000966851	0.00614755	0.00305118	0.00120859	0.0013538	0.00109166	0.00702484	0.00287217	0.00239435	0.000807259	0.000120064	0.00611181	0.000157274	0.00538107	0.00122728	0.0330146	0.00266049	0.000296815	0.000301585	0.000426174	0.00214402
Sun1	0.00451366	0.00967231	0.157523	0.0306223	0.00863046	0.00460702	0.0433255	0.014029	0.015501	0.00421092	0.00152363	0.0199687	0.00015551	0.0164466	0.0166039	0.046014	0.0641349	0.000445578	0.0169261	0.000733729	0.0163991
Get4	0.00435342	0.124086	0.0960915	0.0526903	0.0469608	0.0448227	0.0865755	0.0366782	0.0309339	0.0480021	0.000302709	0.0924128	0.000336135	0.0397477	0.101632	0.0308197	0.0777557	0.0366197	0.00152943	0.0332288	0.0354201
Adap1	0.00016399	0.000302384	0.00120552	0.00029669	0.000298546	0.000495491	0.0077097	0.000376171	0.000321324	0.000257343	0.000162832	0.000460413	0.00013585	0.000644055	0.00108936	0.00169035	0.00194799	0.000238298	0.000363675	0.000550686	0.000359339
Cox19	0.0400978	0.0485026	0.243967	0.238452	0.193934	0.152829	0.290069	0.221475	0.225386	0.149692	0.00660491	0.134652	0.00196336	0.166944	0.257362	0.433405	0.449624	0.0533474	0.139582	0.0970777	0.206188
3110082I17Rik	0.00443077	0.026245	0.0992757	0.00435921	0.00196256	0.00115173	0.00647647	0.000323702	0.000319369	0.00230788	0.000133656	0.00714739	0.000275245	0.00566765	0.00109678	0.00192274	0.0641106	0.000181993	0.000583506	0.00163682	0.000228687
Gpr146	0.000193397	0.000319924	0.00127984	0.00043049	0.00065023	0.000760564	0.000849463	0.000417532	0.000384466	0.000597037	0.000123749	0.000560346	0.000127383	0.000637184	0.0011176	0.00173836	0.00153	0.00035085	0.000400187	0.000446255	0.000371971
C130050O18Rik	0.000195089	0.000306761	0.00123155	0.000368359	0.000358325	0.000426371	0.00065841	0.000360346	0.000372449	0.000360623	8.47e-05	0.000452257	0.000115325	0.000483616	0.00104134	0.00128385	0.00170391	0.000235431	0.000297993	0.000332363	0.000363975
Gper1	0.000232792	0.000756412	0.0675339	0.00113102	0.000606767	0.000565426	0.0011437	0.000403422	0.000443123	0.000499559	9.9e-05	0.000438454	0.00015307	0.000646794	0.00114295	0.00179027	0.00172983	0.000246815	0.000285237	0.000334653	0.00034957
Zfand2a	0.000323817	0.00541882	0.00471095	0.0170992	0.0127331	0.0121765	0.0410248	0.0166247	0.0188487	0.0143994	0.000378416	0.0059583	0.000290434	0.0061564	0.00384138	0.0331785	0.0680298	0.00110829	0.000582079	0.000630477	0.0155533
4930500L23Rik	0.00019582	0.000454583	0.00154166	0.00035705	0.000605525	0.000392955	0.000683235	0.000388127	0.000404112	0.000740772	0.00010379	0.000442917	0.00012575	0.000638418	0.000965559	0.0015903	0.0015196	0.000255316	0.000299865	0.000390994	0.000439503
Uncx	0.00112235	3.98e-05	0.000703103	0.00184837	0.718586	0.716072	0.0834248	8.27e-06	7.81e-06	0.601706	0.0123634	0.00757143	0.000242112	0.000444033	0.000103564	0.125754	0.333489	0.0770683	0.0238718	0.0010611	7.58e-06
Micall2	0.000291543	0.000840152	0.00370327	0.000676015	0.00229062	0.00234066	0.00448656	0.000471846	0.000594678	0.00222392	0.000123145	0.00183713	0.000175792	0.00199171	0.00176162	0.00300103	0.00251097	0.000643425	0.000487785	0.000625936	0.000440625
Ints1	0.000473503	0.0172025	0.0196521	0.0037157	0.00178262	0.00142754	0.0197436	0.0146379	0.0139922	0.00406416	0.0004448	0.0202718	0.00024018	0.0107352	0.07322	0.015237	0.00219661	0.000262134	0.0178337	0.031372	0.0146814
Mafk	0.000370303	0.00066046	0.163523	0.00356516	0.00205176	0.00097462	0.0101397	0.00217824	0.00214317	0.00265215	0.000181529	0.00448449	0.000209985	0.00317421	0.00154965	0.0384933	0.00334638	0.000576206	0.000433214	0.0295466	0.0025721
Tmem184a	0.000194677	0.000322471	0.00138837	0.000389371	0.000404997	0.000514075	0.000665878	0.000471513	0.000357534	0.000388098	8.39e-05	0.000405692	0.000162918	0.000521902	0.0010259	0.00144843	0.00158946	0.000242713	0.000299166	0.00037151	0.000355645
Psmg3	0.0421199	0.038228	0.0911178	0.155076	0.056385	0.0499297	0.170696	0.0430134	0.0458564	0.0394958	0.00369888	0.0398142	0.000350832	0.0415129	0.181061	0.254382	0.0771968	0.0258325	0.043222	0.00480594	0.042727
Gm42423	0.000190403	0.00036458	0.0012038	0.000354255	0.000377712	0.000348496	0.000560884	0.000579554	0.000540228	0.000283955	9.06e-05	0.000708075	0.000114125	0.000504664	0.000986548	0.0013206	0.00157719	0.000235201	0.000277596	0.00034663	0.000388089
Elfn1	0.000279339	0.000574677	0.00157608	0.0054842	0.00225486	0.0016805	0.00281119	0.00114236	0.00164418	0.00128935	0.000140474	0.00107672	0.000119695	0.000813699	0.00104837	0.00184172	0.00223276	0.00116561	0.000373069	0.000370749	0.00124125
Mad1l1	0.000376021	0.0790422	0.106219	0.000766555	0.0110495	0.0113528	0.0313773	0.00754662	0.00805776	0.00727523	0.00016342	0.0121923	0.000168782	0.00410242	0.0685356	0.00298672	0.0842031	0.00128027	0.000422272	0.000316557	0.0105888
Nudt1	0.0197258	0.124057	0.11405	0.0460066	0.00355614	0.002969	0.0333348	0.00424678	0.00405879	0.00469155	0.000712214	0.0163335	8.98e-05	0.017482	0.0639518	0.00764149	0.176869	0.000924954	0.000804244	0.0369763	0.00350804
Ftsj2	0.00124749	0.0467515	0.0335187	0.00254812	0.013577	0.0132439	0.0499897	0.0143641	0.0171182	0.018082	0.000264629	0.00824171	0.000372762	0.00908942	0.0881751	0.0129595	0.00710653	0.00081752	0.000655578	0.00240416	0.0146667
Snx8	0.00109023	0.00140573	0.0170433	0.0201785	0.00458444	0.0020549	0.0217237	0.00728857	0.00934571	0.00133383	0.000206343	0.063547	0.000304616	0.0183797	0.00105582	0.0360184	0.00436102	0.00228538	0.0526347	0.000329579	0.00204711
Eif3b	0.0175598	0.0734573	0.152181	0.0205835	0.0590394	0.0724625	0.142703	0.0470464	0.0567668	0.0552419	0.00612024	0.0626927	0.00705896	0.0833566	0.21216	0.0805367	0.08775	0.0258505	0.0358104	0.0371506	0.0539807
Chst12	0.00109482	0.0105653	0.00994311	0.00104443	0.0151749	0.0158865	0.0255876	0.00943331	0.0104408	0.0141722	0.000544197	0.00766346	0.000251896	0.00512901	0.00249574	0.00327037	0.00585473	0.000617979	0.000594907	0.000540577	0.00773697
Grifin	0.000201843	0.00040335	0.0012783	0.000435454	0.000511513	0.000356195	0.000686498	0.000440732	0.00041488	0.00037816	8.44e-05	0.000451672	9.79e-05	0.000558546	0.00101514	0.00140305	0.00157283	0.000265607	0.000284711	0.000358248	0.000374277
Gm43703	0.000302156	0.00350503	0.00252292	0.000861711	0.000439286	0.000408507	0.000626262	0.000532525	0.000558531	0.000362393	0.000109167	0.000463884	0.000108978	0.000475824	0.00117825	0.00132374	0.00156108	0.000266276	0.000321194	0.000380654	0.000549313
Lfng	0.00560351	0.0290008	0.359742	0.000712623	0.000904798	0.000837049	0.000861049	0.000144371	0.000351754	0.000439285	8.38e-05	0.000616089	0.00010658	0.000665478	0.00107391	0.00126626	0.00112771	0.000192955	0.000399148	0.000288817	0.000134669
Ttyh3	0.00183638	0.0572056	0.279428	0.0184873	0.0635815	0.0687275	0.122358	0.089007	0.0959088	0.0568201	0.00998536	0.00813371	0.000236446	0.0109435	0.156672	0.0250563	0.106292	0.0679237	0.00277564	0.00193677	0.0979365
Iqce	0.00504011	0.00459382	0.0571919	0.00115009	0.00371858	0.00196777	0.0158366	0.0068389	0.00561686	0.0105979	0.000274315	0.0124614	0.000208218	0.0117502	0.076635	0.0123264	0.0107906	0.000350175	0.0165924	0.000781577	0.00375551
Brat1	0.000678919	0.00691268	0.00518715	0.00233306	0.00755513	0.00618277	0.0170963	0.00114855	0.00130699	0.00801792	0.000175321	0.0011626	0.000145717	0.00181388	0.00474647	0.0453103	0.00186429	0.000352718	0.000619145	0.000658565	0.00104471
Amz1	0.000232833	0.000961234	0.0029832	0.000746303	0.00126527	0.00211172	0.00104805	0.000673923	0.000587633	0.00344994	0.000121299	0.000956163	0.000155289	0.000842475	0.00144695	0.00184956	0.00215417	0.000312462	0.000487085	0.000536497	0.000531873
Gna12	0.000583772	0.0188615	0.0916736	0.00201584	0.0293698	0.024249	0.0285392	0.00717632	0.013006	0.0231229	0.000519153	0.00571577	0.00042413	0.00723845	0.078404	0.0409033	0.0715542	0.000892384	0.000375344	0.00227277	0.00905235
Card11	0.000196604	0.00043602	0.00130418	0.00037132	0.000449449	0.000428264	0.000694444	0.000440632	0.000487827	0.000288606	9.14e-05	0.000423141	0.000246821	0.000561066	0.00116654	0.00131717	0.00163739	0.000246563	0.000281815	0.000356004	0.000491593
Sdk1	0.000215246	0.00458582	0.00178898	0.000720861	0.00119066	0.000786779	0.00455933	0.000522612	0.000459288	0.00122703	0.00016229	0.00414361	0.000186793	0.00351678	0.00133515	0.001963	0.075886	0.000810131	0.000624031	0.000579815	0.000364076
Foxk1	0.000391806	0.00154572	0.0282304	0.00258042	0.00119868	0.00107313	0.00873637	0.00206829	0.00281521	0.00103975	0.000165712	0.00256034	0.000265634	0.002937	0.0016207	0.00362001	0.00235049	0.000305133	0.000386932	0.00138344	0.00206539
Ap5z1	0.00032015	0.000989418	0.0185829	0.00842301	0.00688254	0.00585587	0.0363069	0.00765808	0.0055704	0.011259	0.000183215	0.0100424	0.000218294	0.00791648	0.00158189	0.0809208	0.0681275	0.0209254	0.000593855	0.00064889	0.00835407
Radil	0.000232503	0.000352888	0.00127432	0.0004887	0.000569601	0.000369842	0.0020708	0.000471182	0.000425394	0.000422806	0.000127376	0.00206785	0.000111017	0.00161582	0.00128676	0.0391445	0.00150646	0.000276586	0.000407847	0.000357141	0.000354632
Papolb	0.000207158	0.000311478	0.00125905	0.00046659	0.000510172	0.000338974	0.00074833	0.000414338	0.000606374	0.000391102	9.96e-05	0.000520928	0.000130014	0.000598204	0.00107547	0.00123628	0.00154046	0.000256223	0.000265635	0.000385484	0.0003767
Mmd2	0.000214945	0.00214255	0.471756	0.00935911	0.0471559	0.0246847	0.0486936	0.000199677	0.00036429	0.0321534	9.24e-05	0.00573579	0.000182495	0.000920045	0.00272275	0.120748	0.0768216	0.0885551	0.000277313	0.000374328	0.000204406
Wipi2	0.00806031	0.0221927	0.143072	0.108339	0.0486929	0.0378522	0.066903	0.0717753	0.0888704	0.0469583	0.000546091	0.100982	0.0010594	0.0850697	0.0774615	0.143216	0.0569491	0.00113206	0.0587546	0.0289828	0.0690172
Slc29a4	0.00131635	0.00276694	0.00428707	0.0344974	0.0581661	0.0500076	0.0867613	0.0151994	0.0219434	0.0359375	0.000415521	0.0398809	0.000216071	0.0335104	0.0152515	0.110241	0.00938546	0.0192523	0.00184359	0.00114352	0.0188297
Tnrc18	0.00291516	0.0409894	0.13199	0.00566721	0.043814	0.0340752	0.0296421	0.0940099	0.0890667	0.0472477	0.0015947	0.035447	0.000255685	0.0283371	0.00517264	0.100606	0.00778087	0.0234977	0.0346786	0.000662451	0.0775567
Fbxl18	0.0010034	0.0131561	0.0981376	0.00800235	0.0203922	0.0206264	0.0429349	0.0197679	0.0140095	0.0218134	0.000185785	0.0369627	0.000279456	0.037058	0.0128736	0.0700024	0.0768873	0.0180204	0.0194198	0.0011824	0.0174973
Actb	1.24359	0.0370141	0.513379	0.108324	0.44231	0.386656	0.566376	1.08232	0.941049	0.439047	2.04269	0.0938557	0.293996	0.321828	0.661857	0.613911	0.866804	0.0417042	0.0531679	0.0868339	1.07249
Fscn1	0.24327	0.178968	0.22129	0.211311	0.441871	0.463728	0.183262	0.599301	0.566711	0.500888	0.129765	0.372519	0.00144885	0.331709	0.240312	0.448852	0.510342	0.172542	0.243497	0.3034	0.595369
Rnf216	0.000675118	0.0161819	0.0592462	0.0173653	0.0293447	0.0350961	0.0236612	0.0286994	0.0322752	0.028447	0.00117448	0.0323298	0.000243116	0.0326196	0.00685639	0.00497284	0.0928104	0.000629311	0.0183961	0.00198135	0.0304964
Rbakdn	0.000203276	0.000363956	0.001243	0.000407003	0.00038264	0.000345535	0.00060504	0.000445192	0.000450605	0.000337948	8.75e-05	0.000408687	0.000107951	0.000523163	0.00101496	0.00130764	0.00167536	0.000251949	0.000295211	0.000327916	0.0003507
Rbak	0.00250486	0.00810254	0.0141688	0.00749019	0.00700355	0.00582328	0.00801242	0.00478224	0.00759662	0.00627055	0.000287163	0.0231852	0.000317544	0.0391683	0.0781368	0.0039927	0.00340048	0.000910873	0.000425407	0.00144098	0.00576316
Spdye4b	0.000200194	0.000312504	0.00120991	0.000451996	0.0003956	0.000412037	0.000598684	0.000396089	0.00039321	0.000371248	0.0001	0.000433913	0.000104849	0.000559909	0.000981038	0.00132657	0.00163821	0.000233169	0.000327113	0.000350054	0.000406512
Spdye4a	0.000189733	0.000327842	0.00127265	0.000356577	0.000519686	0.000369577	0.000703791	0.000517121	0.000389477	0.000264724	9.13e-05	0.000406056	0.000149917	0.000468425	0.00100565	0.00126322	0.00149642	0.000224424	0.000295507	0.000344915	0.00036794
Zfp12	0.00577634	0.00682864	0.0308461	0.00593004	0.0266928	0.0329691	0.0215809	0.00964125	0.00778245	0.0152104	0.000290486	0.0192223	0.000496412	0.0575894	0.0706692	0.00402439	0.00217162	0.000292339	0.0156414	0.00104162	0.00612713
Zfp316	0.00125724	0.00372479	0.00455555	0.00711235	0.016063	0.0179464	0.01788	0.013435	0.0113686	0.00878234	0.00029728	0.0160474	0.000232293	0.0131273	0.00133085	0.0392446	0.00216738	0.0204382	0.00182848	0.00116198	0.0116069
BC030343	0.000236957	0.00058485	0.00171458	0.000526477	0.000551075	0.000440052	0.00239685	0.000529341	0.000516962	0.000437814	0.000129582	0.00387435	0.000138127	0.0052533	0.00104488	0.00349973	0.00209756	0.000302166	0.000333637	0.000458288	0.000478111
E130309D02Rik	0.00606262	0.0568966	0.124263	0.0553523	0.0880947	0.0740217	0.135948	0.135225	0.147856	0.0676437	0.00207417	0.0497079	0.000486759	0.100785	0.0194889	0.140737	0.165666	0.0215093	0.0444151	0.00565175	0.138837
Zdhhc4	0.00251733	0.0324046	0.273294	0.0223381	0.0367073	0.0293462	0.0709291	0.031651	0.0274661	0.0231518	0.000565977	0.056578	0.000351323	0.0318049	0.00668826	0.0670838	0.144503	0.00117353	0.00191857	0.0344753	0.0338479
0610040B10Rik	0.000518369	0.0126276	0.078064	0.0171264	0.0314948	0.0396384	0.0457438	0.0361784	0.0439239	0.0234108	0.0016075	0.0644282	0.000286937	0.0277713	0.0627827	0.00416242	0.0786557	0.00237866	0.0399725	0.0213941	0.0330582
Grid2ip	0.000198042	0.00033185	0.00140301	0.000498665	0.000435008	0.000442263	0.000614694	0.000364987	0.000391734	0.000383072	8.9e-05	0.000531875	0.000101728	0.000509787	0.00107222	0.0012653	0.00186853	0.000246741	0.000273025	0.000323424	0.000358798
Gm20635	0.000209048	0.00031927	0.00127204	0.000356182	0.000410718	0.000379752	0.000606864	0.000431885	0.000556927	0.000458342	9.35e-05	0.000408399	0.000110016	0.00043408	0.0010506	0.00125409	0.0015369	0.000245128	0.000289662	0.000323459	0.000358348
Gm42504	0.000181339	0.000321061	0.0013116	0.000874031	0.000380128	0.000337066	0.000600249	0.000345477	0.000370264	0.000283811	0.000123029	0.000401314	0.000118608	0.000537668	0.00108552	0.00132614	0.00171857	0.000241098	0.000306664	0.000337946	0.000523048
Kdelr2	0.0139305	0.0656137	0.195498	0.000699589	0.00155965	0.00110546	0.142617	5.74e-05	8.3e-05	0.00130304	0.000140145	0.00587645	0.000410689	0.0124165	0.24739	0.17988	0.0649347	0.001345	0.0326675	0.00130791	3.84e-05
Daglb	0.00152731	0.00245725	0.00455368	0.00274732	0.0228862	0.018207	0.0382956	0.0126082	0.0140446	0.0217434	0.000594706	0.0183932	0.00030865	0.0180651	0.0847351	0.0306146	0.0035713	0.000639591	0.00180938	0.000584057	0.0104103
Rac1	0.116428	0.166438	0.403769	0.048522	0.0589801	0.0610622	0.389692	0.205566	0.218261	0.0955375	0.0254719	0.0817988	0.00321439	0.107932	0.229216	0.517116	0.426203	0.054613	0.0678606	0.10285	0.213809
Fam220a	0.0277728	0.0755669	0.0217964	0.157331	0.173138	0.142381	0.220908	0.112752	0.113212	0.133428	0.0110405	0.111867	0.000235941	0.169414	0.278467	0.451319	0.550441	0.0473262	0.0448509	0.07799	0.0981557
Cyth3	0.000564358	0.0104893	0.0334033	0.0058604	0.00411805	0.00621989	0.0165309	0.00736846	0.00722574	0.00334203	0.000222946	0.00945989	0.000116293	0.0124019	0.00238824	0.0394472	0.0606909	0.000368819	0.0005273	0.023358	0.00625596
Usp42	0.000181413	0.0141907	0.0344204	0.00381431	0.0169901	0.0196143	0.0698342	0.0198246	0.0173564	0.0281061	0.00361233	0.00987413	0.000321339	0.0157013	0.00268713	0.0832389	0.00539472	0.0424301	0.0020837	0.00128885	0.0145347
D130017N08Rik	0.000407086	0.000359192	0.00754411	0.0020128	0.00691577	0.00435596	0.0275447	0.00651724	0.00535956	0.00306276	0.00024882	0.0499902	0.000186316	0.0102065	0.00116402	0.0366427	0.0588517	0.00114605	0.000405985	0.000840831	0.00459672
Eif2ak1	0.00051631	0.0149355	0.0176741	0.0149973	0.0192008	0.0152951	0.0424965	0.0321746	0.0360728	0.0115154	0.000199029	0.0235197	0.000349904	0.0184153	0.00284765	0.0129985	0.00457316	0.00111561	0.0175565	0.0014568	0.0337803
Ankrd61	0.00352363	0.00652833	0.0553904	0.0229195	0.00965142	0.00176527	0.0196453	0.00634507	0.00755683	0.00429616	0.000306869	0.0138532	0.000255153	0.00807709	0.064703	0.0308637	0.0769646	0.000277745	0.000504832	0.00051597	0.00778507
Aimp2	0.0235024	0.0484962	0.0734438	0.0414877	0.0324287	0.0276016	0.171613	0.00979882	0.00736025	0.0192353	0.00663089	0.00387637	0.000449973	0.00425247	0.151513	0.180254	0.223848	0.0228195	0.0241326	0.00105534	0.00254721
Pms2	0.000563836	0.0129414	0.0258949	0.0145506	0.0094561	0.00660243	0.020217	0.0267025	0.0228304	0.00912151	0.000230741	0.0262726	0.000181875	0.0120132	0.00253527	0.00531679	0.00247655	0.0198949	0.000608531	0.0299595	0.024108
Gm17135	0.000208191	0.000336909	0.00147713	0.00048361	0.000579077	0.000638458	0.000935864	0.000377541	0.000403351	0.000331319	9.9e-05	0.000400198	0.000132091	0.000465024	0.00107296	0.00211653	0.00148302	0.000233961	0.00027641	0.000364173	0.000409857
Gm42421	0.000197544	0.000335836	0.00121335	0.000413792	0.000350336	0.000367522	0.000532961	0.000370887	0.000356929	0.000295222	9.44e-05	0.000578873	0.000103952	0.000486404	0.000952355	0.00124458	0.00152812	0.000235382	0.000284973	0.000330658	0.000366085
Rsph10b	0.000234669	0.000366108	0.00161739	0.00149576	0.000848315	0.000903261	0.00140423	0.000387078	0.000391476	0.000505788	0.000107329	0.00170367	0.000158043	0.00118214	0.00130506	0.00350396	0.00175587	0.000536682	0.00032793	0.000526993	0.000377791
Ccz1	0.0299061	0.105019	0.294413	0.182049	0.183208	0.146093	0.136212	0.172786	0.181888	0.130131	0.0104702	0.0819273	0.00159534	0.156558	0.210783	0.122008	0.157254	0.00710715	0.0825754	0.0633857	0.155459
Lmtk2	0.000278361	0.00825892	0.00557753	0.00155063	0.00119066	0.00124573	0.00166305	0.000892434	0.00100961	0.000932693	0.000156055	0.00179201	0.000195575	0.00232327	0.00144554	0.00181427	0.00188044	0.000733963	0.000427189	0.000345359	0.00127095
Bhlha15	0.000185274	0.000437166	0.00121333	0.000378931	0.00043093	0.000360778	0.000543125	0.000367991	0.000544851	0.000277394	9.23e-05	0.00042937	0.000116438	0.000474685	0.00106939	0.00124477	0.00157085	0.00024641	0.000285785	0.000350348	0.000367291
Tecpr1	0.000881529	0.00546841	0.0118926	0.0202215	0.026162	0.019931	0.0875976	0.0233639	0.0242519	0.0275217	0.000553441	0.0386283	0.00036544	0.086679	0.00380905	0.117424	0.286488	0.0404149	0.000942689	0.0345048	0.0193664
2900089D17Rik	0.000323409	0.000618174	0.00184556	0.00116519	0.00210486	0.00251501	0.00211114	0.000578284	0.000553743	0.00122508	0.000142311	0.000881278	0.000136095	0.000878721	0.001673	0.0324075	0.00196132	0.000298544	0.000328183	0.00034726	0.000435259
Bri3	0.0833692	0.0324674	0.951764	0.569699	0.24358	0.203806	0.188758	0.105791	0.0918672	0.22892	0.0205614	0.856513	0.0524548	0.641902	0.5207	0.229728	0.871125	0.126303	0.18006	0.413662	0.0751978
Baiap2l1	0.00022119	0.000352578	0.00135461	0.000353445	0.000406132	0.000433514	0.000697821	0.000380744	0.000353838	0.000281745	9.31e-05	0.000424167	0.000117724	0.000519299	0.00108834	0.00138392	0.00147809	0.000240346	0.000294866	0.000380411	0.000371365
Nptx2	0.000654863	0.0057706	0.0019629	0.0127455	0.0207141	0.0223248	0.0307547	0.0004182	0.000573969	0.0156348	0.000279343	0.00524561	0.000245049	0.00435983	0.00191722	0.039732	0.128277	0.000186901	0.000369544	0.00579687	0.000426069
Tmem130	8.78e-05	0.00020357	0.0005162	5.97e-05	2.84e-05	1.61e-05	0.0196711	0.00188529	0.00282942	6.24e-05	0.000714247	0.122334	4.34e-05	0.150141	0.0587104	0.106583	0.0639817	0.000348076	0.0204813	0.0647596	0.00539354
Trrap	0.00159953	0.0160326	0.0725544	0.0357293	0.0598245	0.0454572	0.033167	0.0542965	0.0496059	0.0511179	0.00037596	0.096835	0.000401611	0.0361638	0.224098	0.00898659	0.0595389	0.00641768	0.00126984	0.040619	0.0424816
Smurf1	0.000279023	0.000641108	0.0094629	0.0042968	0.000924277	0.00404235	0.03274	0.00157088	0.00100086	0.000638668	0.000382029	0.00935526	0.000493999	0.0053889	0.0664767	0.0028847	0.00316657	0.000258574	0.000378108	0.00064515	0.00109892
Arpc1a	0.0703901	0.135036	0.265783	0.233029	0.333102	0.323819	0.464526	0.317545	0.325889	0.340153	0.109148	0.368262	0.0167981	0.295445	0.484685	0.543762	0.636962	0.185637	0.134475	0.160943	0.280824
Arpc1b	0.000489195	0.0168013	0.0828932	0.00138137	0.0119172	0.00108207	0.0684644	0.00247199	0.00291287	0.00527886	0.00015954	0.000478359	0.00161299	0.00110271	0.00270096	0.0310649	0.126085	0.000133818	0.000286985	0.000223204	0.000578152
Pdap1	0.568212	0.249261	0.788248	0.580628	0.21007	0.15057	0.409526	0.20347	0.276675	0.157404	0.0892151	0.226	0.0180039	0.245014	0.457808	0.707898	1.02269	0.175564	0.149459	0.299107	0.235202
Bud31	0.139073	0.268664	0.159417	0.321455	0.105323	0.100424	0.370787	0.207194	0.196037	0.115704	0.0268291	0.248067	0.00639839	0.116314	0.393508	0.453357	0.267029	0.064248	0.0597194	0.20828	0.20761
Ptcd1	0.00112765	0.0148264	0.0484152	0.0101475	0.0155077	0.0156604	0.0381363	0.0108308	0.0115046	0.0124419	0.000676867	0.0042993	0.000163793	0.00357309	0.00365022	0.00511383	0.0039663	0.000940779	0.0171412	0.000505646	0.0104961
Cpsf4	0.00483821	0.0938737	0.0535818	0.0234235	0.0131498	0.0198799	0.0600351	0.00841597	0.00624968	0.0184178	0.00135942	0.0203832	0.000168187	0.0888704	0.0712613	0.00741163	0.00369464	0.00127132	0.0012236	0.0030434	0.00756663
Atp5j2	1.09371	0.295317	1.11807	0.134126	0.387754	0.249405	0.748549	0.391965	0.484114	0.235554	0.278761	0.236835	0.013176	0.239409	0.610393	0.682024	0.656208	0.162623	0.13213	0.313339	0.276854
Zkscan14	0.00066434	0.00497607	0.0103622	0.00394046	0.0243006	0.0185551	0.0166633	0.0307967	0.0328687	0.0154852	0.000306572	0.020034	0.000196247	0.0108954	0.00154335	0.0742388	0.0638373	0.0189018	0.000657828	0.0295514	0.024434
Zkscan5	0.000517403	0.00678712	0.0142334	0.0107574	0.00799151	0.00437245	0.0140296	0.0178728	0.014023	0.00394652	0.000244532	0.0127323	0.000295605	0.0437126	0.00228842	0.00304558	0.0568018	0.000417741	0.00218575	0.00117384	0.0124819
Zfp655	0.0026166	0.0234466	0.0486321	0.0239599	0.0321491	0.0525202	0.0332884	0.0335623	0.0363264	0.0429178	0.00326166	0.0709967	0.00148266	0.0422015	0.00463861	0.074991	0.00394275	0.00152674	0.0211518	0.0305532	0.0348737
Zscan25	0.00021443	0.000326524	0.00122427	0.00043748	0.000521572	0.000358977	0.00058926	0.000511113	0.000437792	0.000303203	9.38e-05	0.000425963	0.000127537	0.000590493	0.00115401	0.00123127	0.00149209	0.00024771	0.000290462	0.000346101	0.000407782
B230303O12Rik	0.000274243	0.000524742	0.00137976	0.00146612	0.000716317	0.00084585	0.00186564	0.000592378	0.000638498	0.000457472	0.000113518	0.000622425	0.000123429	0.000568256	0.00107075	0.00157048	0.00199722	0.000355198	0.00034841	0.000426504	0.000653904
Gm43625	0.000209085	0.000446288	0.00150853	0.000377583	0.000896166	0.000741989	0.000697916	0.000608732	0.00063491	0.000555493	0.000105491	0.000866625	0.000110609	0.000729164	0.00103595	0.00147305	0.0016242	0.000286618	0.00029361	0.000426638	0.0005978
Rnf6	0.00366028	0.0244794	0.0707964	0.0248014	0.0143208	0.00641342	0.0559562	0.015678	0.0207048	0.00458633	0.000826855	0.0330135	0.000261695	0.0219748	0.0121303	0.0112738	0.134986	0.00061248	0.00174928	0.0010038	0.0138234
Cdk8	0.00243726	0.0707269	0.126345	0.120942	0.0922719	0.0543084	0.163668	0.0669039	0.0591124	0.0493567	0.00382353	0.152231	0.000797819	0.0858284	0.116562	0.260584	0.0222115	0.0257112	0.0252374	0.0340646	0.0546939
Wasf3	0.000877219	0.0101248	0.0540695	0.0183064	0.00643646	0.00633549	0.0314424	0.00241307	0.00889133	0.0045738	0.000154936	0.0247743	0.000238221	0.057478	0.0738187	0.0561492	0.00600281	0.018942	0.0155524	0.000443254	0.00673692
Gpr12	0.000216121	0.000319472	0.00137637	0.000341308	0.00053328	0.000435469	0.00412566	0.000879499	0.00145977	0.000984594	0.000171896	0.000762965	0.000130906	0.00072203	0.00145594	0.0025035	0.00242498	0.000380725	0.00048075	0.000483354	0.000729441
Usp12	0.000594812	0.00388202	0.0114095	0.00531478	0.0239985	0.0146718	0.0752756	0.000975483	0.000852451	0.0194433	0.000341806	0.00499316	0.000316271	0.00289553	0.00316444	0.0459729	0.0033258	0.000341492	0.0209324	0.000541722	0.000745325
Rpl21	1.31896	0.243683	0.957987	0.737638	0.554269	0.473805	0.500389	0.362221	0.304995	0.478327	0.301978	0.376019	0.476061	0.498801	0.394214	0.764619	0.658456	0.101924	0.0599911	0.178678	0.311518
Rasl11a	0.00425308	0.0710304	0.0350951	0.0166615	0.00362229	0.00504832	0.0186228	0.00233322	0.00459157	0.00681929	0.000298342	0.0039548	0.000124053	0.00377323	0.0117345	0.00259206	0.00251139	0.000385314	0.000365489	0.0355417	0.00600259
Gtf3a	0.0155365	0.017385	0.182212	0.0517575	0.00876875	0.00686733	0.130701	0.0255283	0.0354646	0.00796181	0.00775814	0.0597414	0.00750649	0.0644074	0.139918	0.132445	0.32751	0.0037891	0.0182393	0.100894	0.033688
Mtif3	0.00200684	0.0159813	0.00643534	0.0173052	0.0229358	0.00787326	0.0621008	0.0270776	0.0278668	0.0219321	0.00135361	0.0226148	0.000448086	0.0103993	0.00373181	0.0927715	0.0623274	0.0430024	0.000659949	0.0364242	0.029899
Lnx2	0.000339497	0.00211076	0.00212519	0.00265069	0.00168279	0.00186122	0.0028924	0.00443955	0.00733238	0.00140961	0.0001274	0.00352085	0.000237417	0.00450929	0.000991056	0.00193637	0.00208058	0.000302906	0.000387565	0.000394958	0.00455703
Polr1d	0.0646766	0.047403	0.46566	0.259756	0.0741406	0.0498171	0.407649	0.0856947	0.103549	0.0470872	0.00273332	0.178429	0.0010454	0.163965	0.594733	0.351302	0.618597	0.0403708	0.0343796	0.117389	0.101668
Gsx1	0.00739985	0.00307537	0.038568	0.262896	1.92e-05	1.93e-05	0.0171946	0.0106568	0.00871962	1.33e-05	6.39e-05	0.0361008	0.000400637	0.0410176	0.00059593	0.000822312	0.000987407	0.000217791	0.015692	0.000222417	0.00179713
Gm26597	0.000193996	0.00039841	0.00122044	0.000355908	0.00036944	0.000353152	0.000665857	0.000388708	0.00036339	0.000409338	0.000102456	0.000582235	0.000124011	0.000484539	0.00105518	0.00133605	0.00151046	0.000254477	0.000299678	0.000387005	0.000582211
D5Ertd605e	0.000177922	0.00030854	0.001102	0.000333228	0.000436535	0.00031598	0.00690573	0.000318176	0.000340361	0.000264718	9.31e-05	0.000362837	0.000111796	0.000415628	0.00105597	0.00120778	0.00140764	0.000244066	0.000293183	0.000299897	0.000368819
Pan3	0.00154374	0.0341425	0.0556179	0.0160926	0.0213617	0.0134376	0.0620715	0.0199217	0.0217028	0.0165387	0.000205171	0.0240025	0.000290221	0.0616869	0.00506539	0.176935	0.080263	0.000420631	0.0406295	0.0575302	0.0179994
Flt1	0.000113544	0.000185829	0.00091383	0.000300189	0.000234385	0.000205576	0.000849985	0.000295951	0.000253525	0.000213252	6.89e-05	0.000207324	0.000125734	0.00034441	0.00106867	0.00104035	0.00123243	0.000203177	0.000224018	0.000319018	0.000267092
Pomp	0.345373	0.149887	1.06592	0.49057	0.219594	0.134069	0.432014	0.311194	0.372011	0.193255	0.0775942	0.0760303	0.0248498	0.0798186	0.50421	0.608523	0.778271	0.169533	0.181294	0.158214	0.316331
Slc46a3	0.000292929	0.000566031	0.00139433	0.000546969	0.00067307	0.000443722	0.000731134	0.000599239	0.000697064	0.000460685	0.000107447	0.00116918	0.000113146	0.000919174	0.000941851	0.00119562	0.00178287	0.000226152	0.0002501	0.000333025	0.000477913
Gm15721	0.000191944	0.000490061	0.00130047	0.000494071	0.000424697	0.000362484	0.000809537	0.000464849	0.000399847	0.000325718	9.46e-05	0.000613923	0.00010521	0.000549361	0.0010628	0.00143513	0.00156845	0.000243201	0.000302439	0.00034733	0.000539211
Mtus2	0.000217703	0.00128308	0.0510324	0.000256086	0.0117925	0.00959742	0.0200977	0.000557872	0.00063614	0.0191767	0.000196047	0.0143156	0.000122681	0.00389244	0.00116889	0.00207234	0.0652681	0.0207511	0.000566451	0.00081004	0.000338591
Slc7a1	0.0002364	0.00372659	0.0699014	0.000172212	0.000734252	0.000621758	0.0381615	0.000221988	0.000262147	0.000464723	0.000160426	0.00128899	9.19e-05	0.00281122	0.000826657	0.0358965	0.00940951	0.000215927	0.000377923	0.000625996	0.000263016
Ubl3	0.00178486	0.0894529	0.192078	0.118122	0.053954	0.0648084	0.172446	0.0677383	0.064971	0.0372053	0.000281563	0.0728766	0.000117251	0.106855	0.115612	0.231113	0.121836	0.000289315	0.0227042	0.0538633	0.0648091
Katnal1	0.00446018	0.0162167	0.0742562	0.0328875	0.00577479	0.012844	0.0283307	0.0402569	0.0444613	0.00841608	0.00167085	0.0085334	0.000141508	0.0297611	0.00187328	0.0131929	0.0040782	0.0204156	0.0399848	0.00240274	0.0331214
5930430L01Rik	0.00173389	0.0117203	0.0807456	0.040802	0.0234279	0.0326779	0.0210382	0.0157969	0.00904526	0.0245562	0.000200799	0.00364607	0.000174412	0.00328336	0.00382951	0.00314767	0.00685011	0.000702151	0.01436	0.000381121	0.00768847
Gm15408	0.000218208	0.000465766	0.00169721	0.00045595	0.000550887	0.000386403	0.000867386	0.000419087	0.00044179	0.000588637	8.8e-05	0.000444661	0.000109302	0.000532891	0.00113248	0.00140747	0.00173543	0.000242355	0.000291513	0.000376786	0.000393121
Hmgb1	4.92904	1.6693	0.781501	0.231932	0.190847	0.0705787	0.732236	0.551202	0.723699	0.146176	0.559233	0.482521	0.154933	0.567206	0.640382	0.971322	1.11213	0.116734	0.101553	0.107424	0.519236
5730422E09Rik	0.000208067	0.000689247	0.00502231	0.000413062	0.000594746	0.000579391	0.000879398	0.000582876	0.000381482	0.000613291	9.11e-05	0.000616276	0.000114956	0.000554031	0.00104081	0.00138689	0.00171064	0.000318085	0.000301906	0.000402352	0.000385945
Gm42788	0.000196035	0.000401844	0.00127699	0.000389111	0.000486925	0.000379111	0.000529868	0.000385936	0.000367519	0.000256616	9.05e-05	0.00051998	0.000111745	0.000599589	0.00105532	0.00121009	0.00159621	0.000236216	0.000271771	0.000344555	0.000371707
Gm43332	0.000184702	0.000310465	0.00132822	0.00038087	0.00163508	0.00231664	0.000576093	0.00036583	0.000433918	0.000814978	9.37e-05	0.000422197	9.99e-05	0.000462453	0.000978411	0.0012088	0.00147541	0.000228816	0.00027772	0.000373963	0.000374961
Uspl1	0.00104845	0.054188	0.0187176	0.00593783	0.0215102	0.00925116	0.0715743	0.00283561	0.00384294	0.0235515	0.000912674	0.0276541	0.000315266	0.0191736	0.159816	0.0619623	0.179776	0.000264834	0.000393695	0.0298451	0.00556723
2310047D07Rik	0.000221188	0.000339215	0.00148803	0.000454779	0.000836144	0.000565355	0.00118827	0.000753803	0.000717563	0.000619972	0.00012882	0.00102529	0.000111519	0.000937748	0.00118501	0.00182759	0.0019874	0.000483246	0.000350875	0.000458509	0.000803538
Alox5ap	0.000193902	0.000284454	0.00122917	0.000341754	0.000689459	0.000308362	0.0275721	0.00110939	0.00125152	0.000308396	0.000189229	0.0028295	0.000209052	0.00295393	0.066187	0.0074113	0.063162	0.000239277	0.000407206	0.026478	0.00118584
Gm19719	0.000195662	0.000381788	0.00117126	0.000361254	0.000362258	0.000325598	0.000651329	0.000435889	0.000634677	0.000288873	0.000100565	0.000564429	0.000104206	0.000606466	0.00117144	0.00143745	0.00158081	0.000249282	0.000288328	0.000495014	0.000446176
BC028471	0.000198145	0.000499469	0.00132307	0.000745483	0.000484211	0.000401772	0.00061256	0.00037725	0.000373127	0.00030853	9.72e-05	0.000456251	0.000141221	0.000485723	0.00099019	0.00121348	0.00148519	0.000225967	0.0003239	0.000338854	0.000361164
Medag	0.000476079	0.000480483	0.00185003	0.000471469	0.000963526	0.00114599	0.000749341	0.000425335	0.000385088	0.000689031	0.000125672	0.000633728	0.000126429	0.000726363	0.00109401	0.00158522	0.00192055	0.000319021	0.000300314	0.000408685	0.000407749
Tex26	0.000362483	0.00350001	0.00206032	0.00125154	0.0015455	0.00150902	0.00422692	0.00192448	0.00245757	0.00119532	0.000145824	0.00310488	0.000178357	0.00334021	0.00130117	0.00277097	0.00299207	0.000387654	0.00052092	0.000460746	0.00181634
Wdr95	0.000312241	0.0012945	0.00156416	0.000787417	0.00247722	0.00114631	0.0013165	0.000850025	0.000728844	0.00126636	0.000110293	0.00134578	0.000144053	0.000999723	0.00125395	0.00189964	0.00203808	0.000270678	0.000372386	0.000798459	0.000593742
Hsph1	0.0233281	0.024098	0.329386	0.186626	0.0106606	0.00908499	0.0628543	0.0107524	0.00879847	0.00986954	0.00201651	0.166043	0.000212485	0.0957052	0.00118716	0.208833	0.208643	0.0414346	0.0482647	0.0322535	0.00318085
Gm43153	0.00019605	0.000404594	0.00128766	0.000342046	0.000401106	0.000375751	0.000610566	0.000377904	0.000397584	0.000298534	8.95e-05	0.000508214	0.000115378	0.000460679	0.00102314	0.0013059	0.00157351	0.000254325	0.000287586	0.000350001	0.00041034
B3glct	0.000360552	0.0148593	0.176716	0.015126	0.00558966	0.00412732	0.0108211	0.000353587	0.000289399	0.00580636	0.000137014	0.00177018	0.000185868	0.00128655	0.00224538	0.00134151	0.00228703	0.0187163	0.000343592	0.0375416	0.000493903
Rxfp2	0.000189128	0.000356071	0.00130118	0.000359477	0.000399381	0.000381939	0.000572711	0.000398037	0.000429053	0.000323035	9.39e-05	0.000705193	0.000113399	0.000703177	0.00104362	0.00127562	0.00152257	0.000243186	0.000320979	0.000382008	0.000411477
Fry	0.00198886	0.000168104	0.0472815	0.00052477	0.0110969	0.0108975	0.0349646	0.00204454	0.00560358	0.0105131	0.000379433	0.0100371	0.000174466	0.0083195	0.00184781	0.145101	0.0767246	0.0210056	0.000391614	0.00166864	0.0040302
Gm42556	0.000200239	0.000363837	0.0012206	0.000415967	0.000377097	0.000335722	0.000572622	0.000445918	0.00048414	0.000276758	8.42e-05	0.000418755	0.000175712	0.000559679	0.0010277	0.00127507	0.00146111	0.000248615	0.000283091	0.00033042	0.00043491
Gm5	0.000195218	0.000335733	0.0012871	0.000350805	0.000517114	0.000340113	0.000596677	0.000456348	0.000360329	0.000358776	8.13e-05	0.000417145	9.75e-05	0.000470176	0.00106118	0.00124058	0.00150431	0.000238715	0.000292146	0.000334684	0.00035984
Brca2	0.000215436	0.0419958	0.0297316	0.00239622	0.00460613	0.00452579	0.00801223	0.000611997	0.000457834	0.000941336	0.000103583	0.00733736	0.000151982	0.00714002	0.0685066	0.00362103	0.0017088	0.000493891	0.000664054	0.000914762	0.000541508
Gm42529	0.000187749	0.000500505	0.0012542	0.000403096	0.000494365	0.000429761	0.000617235	0.000415184	0.000420399	0.00030802	9.36e-05	0.000563161	0.00010094	0.000509786	0.00102575	0.00127903	0.00151983	0.000268793	0.000307388	0.000345096	0.00039063
N4bp2l1	0.000314501	0.000503883	0.0020563	0.000576653	0.000542101	0.000831847	0.00407777	0.000914554	0.00111209	0.00132354	0.000131294	0.00442022	0.000143912	0.00343961	0.00119746	0.00337452	0.00251954	0.000348267	0.000320747	0.000397658	0.000865178
Gm43598	0.000204281	0.000434041	0.00148818	0.000485121	0.000852228	0.000567823	0.0012936	0.000564835	0.000626598	0.00053966	8.85e-05	0.00061879	0.000141777	0.000754907	0.00113073	0.00171576	0.00207829	0.000266588	0.00034958	0.000390348	0.000492054
Gm43597	0.000217837	0.00154632	0.00368698	0.00643558	0.00151392	0.00120197	0.00181909	0.00201835	0.00144554	0.000923607	0.00013326	0.00130161	0.000158293	0.00126633	0.00226371	0.0020359	0.00295247	0.000267882	0.00041433	0.000803785	0.00103156
N4bp2l2	0.0505342	0.16448	0.356457	0.158837	0.116113	0.0672726	0.149036	0.0988358	0.121602	0.100864	0.00536259	0.239654	0.00398415	0.222954	0.243289	0.202522	0.201623	0.0352379	0.0514684	0.0541477	0.0829821
Pds5b	0.000642429	0.0941783	0.170967	0.00777564	0.0135142	0.0178599	0.0522371	0.00138142	0.000916129	0.0119761	0.00193868	0.0600438	0.000397085	0.0741844	0.0688874	0.010111	0.0812077	0.0194597	0.0172238	0.0474051	0.000178475
Gm43299	0.00018245	0.000302049	0.0013833	0.000393553	0.000407198	0.000333015	0.000582624	0.00041502	0.000487857	0.000425655	8.54e-05	0.000415289	0.000106319	0.000457501	0.00100945	0.00124434	0.00149996	0.000238145	0.00028588	0.000332308	0.000393936
Kl	0.000186098	0.000319957	0.00129976	0.000348704	0.000475425	0.000426467	0.000584918	0.000365142	0.000360318	0.000287759	8.52e-05	0.000623275	0.000109669	0.000503351	0.000978445	0.00129508	0.00151814	0.000268231	0.000277616	0.000348912	0.000406151
Stard13	0.000183704	0.000864592	0.00153696	0.000396791	0.000386821	0.000357862	0.0006106	0.000479253	0.000546824	0.00024921	8.05e-05	0.000484453	0.000118861	0.000518887	0.00110022	0.00136214	0.0016513	0.000235817	0.000279838	0.00034421	0.000539639
D730045B01Rik	0.000318724	0.00115634	0.00351777	0.00115175	0.000802621	0.000674168	0.00195303	0.000699849	0.000705101	0.000741747	0.000148736	0.00598633	0.000174464	0.00458412	0.00123712	0.00151778	0.00318506	0.000489861	0.000334076	0.000438614	0.000566367
Vmn2r18	0.000233663	0.000340466	0.00134255	0.000382007	0.000369639	0.000318605	0.000535829	0.000423758	0.000386679	0.00030609	0.000108349	0.000427344	9.92e-05	0.000540186	0.00108376	0.00124152	0.00148673	0.000232736	0.000293414	0.000319083	0.000337361
Rfc3	0.0168888	0.0897613	0.138259	0.0278669	0.121806	0.0910637	0.206476	0.185548	0.188745	0.111599	0.00215694	0.100855	0.000239686	0.0752766	0.12553	0.25767	0.288042	0.0656148	0.0818213	0.0547575	0.174847
Samd9l	0.000189934	0.000447505	0.00130784	0.000342999	0.000422127	0.000380116	0.000638368	0.000384392	0.000432693	0.000282528	9.41e-05	0.000458285	0.000108556	0.000490333	0.00103345	0.00132595	0.0015907	0.000259442	0.000298231	0.000369168	0.000415825
Hepacam2	0.000261136	0.00157466	0.002408	0.0171874	0.0257975	0.0283193	0.000940095	0.0229273	0.0199022	0.0183115	9.69e-05	0.00213649	0.000245578	0.00325456	0.00118999	0.00176603	0.0022579	0.000263544	0.000417232	0.000497964	0.0195247
Vps50	0.00876726	0.00964879	0.226594	0.15141	0.0477724	0.0697012	0.119897	0.0410355	0.0491265	0.0427254	0.000280439	0.0688467	0.000132374	0.0707334	0.137163	0.0224412	0.0632433	0.000437269	0.0171961	0.0983377	0.0320751
Calcr	0.000146641	0.000925749	0.00112363	0.000350152	0.000673999	0.0010772	0.00106673	0.000566052	0.000410379	0.00133278	0.000180288	0.050376	0.000206678	0.0267401	0.000725666	0.00118347	0.00453006	0.000266781	0.000293342	0.000404737	0.000298745
Tfpi2	0.000181035	0.000334909	0.00114809	0.000364609	0.000396317	0.000527018	0.000533459	0.000375054	0.000376704	0.000307166	7.91e-05	0.00047399	0.000124127	0.000447569	0.00105065	0.00122424	0.00148484	0.000234992	0.000280994	0.000343208	0.000354775
Gngt1	0.000184989	0.000320909	0.00119941	0.000404602	0.000393834	0.00038869	0.000617659	0.000416955	0.000419579	0.000286182	8.47e-05	0.00040469	0.000120502	0.000590986	0.00100181	0.0012259	0.00143697	0.000243101	0.000287232	0.000406442	0.00035165
Gng11	0.000178212	0.00445271	0.0386797	0.000368063	0.000103079	6.25e-05	0.0081245	0.000151333	0.000162774	4.75e-05	5.15e-05	0.000145879	0.00012795	0.000358186	0.00107037	0.000703846	0.100679	0.000156781	0.000166108	0.000294249	0.000199561
Bet1	0.00955865	0.0946234	0.458943	0.129484	0.0342223	0.0239945	0.0710035	0.0409016	0.0407112	0.0389374	0.000643577	0.0646976	0.000687177	0.0449182	0.143932	0.155029	0.0804784	0.0205238	0.0186165	0.0277208	0.0230265
Col1a2	0.00162137	0.000288163	0.00299581	0.000445831	0.000389428	0.000357746	0.0207075	0.000558939	0.000809895	0.000266706	0.000108627	0.00200596	0.000198113	0.00209234	0.0673931	0.00119689	0.00175061	0.000212524	0.00026739	0.000229542	0.000390104
Casd1	0.000344596	0.0321053	0.175729	0.0408121	0.072887	0.0585712	0.0712981	0.0442185	0.048454	0.0551986	0.00508741	0.126704	0.000227718	0.0997646	0.102361	0.0739137	0.0672499	0.0237067	0.000911306	0.00567364	0.0431004
Sgce	0.00442604	0.137189	0.25804	0.0892613	0.026882	0.013473	0.0495193	0.0586885	0.0730799	0.0292388	0.000643868	0.184816	0.000533134	0.141672	0.113727	0.0283186	0.150456	0.0313077	0.0193686	0.0432927	0.0719196
Peg10	0.0016729	0.0243114	0.134045	0.0092185	8.42e-05	6.35e-05	0.00586808	0.00777669	0.0071819	2.35e-05	0.000573656	0.206986	0.00051378	0.135647	0.0004136	0.000838549	0.0885923	0.000148905	0.000239421	0.000333621	0.0026568
Ppp1r9a	0.000525348	0.0378378	0.159001	0.0471179	0.000819868	0.00345845	0.0490869	0.0226324	0.0262649	0.00196247	0.000269175	0.128853	0.000979713	0.10398	0.0810083	0.0638656	0.122907	0.00225876	0.0595976	0.0332686	0.0122223
Pon3	0.000285446	0.000812169	0.00432941	0.00647104	0.000397148	0.000449541	0.0010589	0.000608644	0.000583443	0.000291168	0.000103696	0.000960607	0.000212872	0.00112555	0.0012539	0.00139653	0.00169433	0.000294439	0.000297462	0.000368464	0.000601122
Pon2	0.00660096	0.0538863	0.579088	0.185014	1.3e-05	2.59e-05	0.012736	0.00386408	0.00451553	6.93e-06	3.35e-05	0.00644183	0.000223036	0.00509311	0.000611241	0.00031127	0.000596052	9.21e-05	0.000267269	0.000174238	0.00415796
Asb4	0.000180717	0.0958276	0.122696	0.134527	0.000517586	3.56e-05	0.00344838	0.208494	0.209815	6.17e-05	7.63e-05	0.257062	0.000323148	0.180388	0.000463961	0.024484	0.073114	0.021765	0.0136201	0.00271912	0.196229
Pdk4	0.000204094	0.000513168	0.00133493	0.000368602	0.000395338	0.000384504	0.000655832	0.000413294	0.000589243	0.00033644	9.93e-05	0.000425722	0.000129044	0.000469891	0.00102716	0.00133319	0.00165867	0.000238671	0.000280621	0.000331247	0.000415769
Dync1i1	0.000278607	0.00916643	0.00208411	0.0439934	0.00164281	0.00127155	0.0120256	0.0675319	0.0756465	0.00112995	0.000144667	0.0222908	0.000220779	0.0119517	0.00155069	0.0370648	0.00228675	0.000269685	0.00118581	0.000635705	0.062692
Slc25a13	0.000630296	0.0641824	0.0639074	0.11771	0.00203096	0.00365532	0.00996328	0.0420604	0.0444545	0.000540394	8.63e-05	0.00027038	6.43e-05	0.000449787	0.142083	0.00118259	0.00158263	0.000231741	0.000410294	0.000312984	0.0431785
Gm20619	0.000189512	0.000354289	0.00128537	0.000341808	0.000365117	0.000319086	0.000504631	0.000361274	0.000382003	0.000293986	8.4e-05	0.000430284	0.000103001	0.000517256	0.00108595	0.00135225	0.00160301	0.000242625	0.00030548	0.000380526	0.000403449
Shfm1	1.56521	0.374063	1.44381	1.87399	0.473074	0.412676	0.388907	1.0648	1.07172	0.304475	0.0423236	0.400666	0.138527	0.375218	0.703571	0.585394	1.11917	0.0963392	0.140097	0.0751163	0.974282
Gm20618	0.00019798	0.000399187	0.00118922	0.000397367	0.000387742	0.000362181	0.000593548	0.000382949	0.00287453	0.00032549	9.94e-05	0.000423357	0.000122476	0.000530884	0.00112707	0.00124557	0.0016084	0.000252793	0.000290231	0.000333806	0.000388992
Dlx6os1	0.000293295	6.4e-05	0.0444035	0.00189326	1.73e-05	8.3e-06	0.0066085	3.00835	3.04099	4.42e-05	0.00192057	0.094235	0.000778282	0.158862	0.000205594	0.000251702	0.00029337	5.9e-05	0.0512087	5.1e-05	2.93065
Dlx6	7e-05	0.00682777	0.000759141	0.0449634	0.00012805	9.64e-06	0.0321723	0.32821	0.337677	1.44e-05	0.000186214	0.0208503	0.000117358	0.0201341	0.000825142	0.0330545	0.00246855	9.9e-05	0.0485074	0.000257172	0.298079
Dlx5	0.00152699	9.92e-05	8.74e-05	0.0150687	2.47e-06	2.6e-06	0.0308076	2.36283	2.4326	8.02e-06	0.00984363	0.114568	0.000470455	0.103973	0.00021292	0.000173051	0.00193924	1.03e-05	0.213317	2.17e-05	2.24023
Sdhaf3	0.011217	0.0470636	0.133323	0.0784535	0.0481206	0.0322662	0.115022	0.0157424	0.0151421	0.0272161	0.00233981	0.0804362	0.000229444	0.0623243	0.0807247	0.122961	0.150225	0.000235465	0.0169171	0.0717971	0.0127551
Gm19272	0.000195874	0.000328722	0.00119836	0.000383742	0.00050347	0.000365782	0.000618021	0.000372714	0.000417929	0.000307752	9.64e-05	0.000427441	0.000125454	0.000480872	0.00113493	0.00132978	0.00152779	0.000244162	0.00034308	0.000342792	0.000372875
Tac1	0.00041839	0.000293683	0.00165917	0.000294729	0.00275812	0.000569576	0.0242225	0.000210175	0.000232812	0.00456359	0.000317578	0.00045501	0.000158049	0.000628195	0.0648689	0.0446271	0.00149569	0.000146043	0.00022428	0.000319478	0.000284292
Asns	0.000254635	0.0129378	0.0340689	7.16e-05	0.0148203	0.0140042	0.115099	0.000113458	0.000192734	0.0137159	0.00130358	0.0111318	0.000173675	0.00808908	0.00103591	0.0203788	0.404968	0.000615254	0.000642387	0.000940542	0.000262926
C1galt1	0.00032049	0.00590503	0.00398102	0.00307608	0.00830136	0.0106771	0.0084751	0.000363021	0.000524707	0.0076543	0.00012569	0.00656376	0.000170046	0.00820751	0.0652026	0.038236	0.00209594	0.000367531	0.000412407	0.00137631	0.000429591
Mios	0.00129936	0.0325127	0.060911	0.00675537	0.0323478	0.0284291	0.0416976	0.0134026	0.0151181	0.023367	0.00018588	0.034479	0.000194846	0.0117303	0.00394777	0.00183416	0.0819838	0.0205027	0.0179779	0.0317212	0.0161433
Rpa3	0.288964	0.380206	0.362817	0.126067	0.237223	0.182383	0.349422	0.109756	0.13788	0.209969	0.00367254	0.149356	0.00740014	0.163683	0.26766	0.489262	0.647721	0.0374773	0.0695735	0.0539479	0.121681
Umad1	0.000913636	0.0578361	0.0786861	0.0253517	0.0701195	0.0562182	0.0678897	0.0182861	0.0215399	0.0590874	0.00281232	0.0231952	0.000528162	0.0516935	0.0686203	0.22799	0.0859497	0.0281866	0.0205886	0.0461749	0.0156847
Glcci1	0.00147026	0.0123544	0.00375673	0.0061451	0.00172145	0.00109124	0.00154448	0.00993848	0.0105343	0.00140793	0.000104117	0.00251455	0.000148463	0.00241869	0.00106159	0.0310438	0.00225319	0.0188799	0.000394006	0.00052426	0.0091414
Ica1	0.000309831	0.00033634	0.00196988	0.000302068	0.00034511	0.000299519	0.0263535	0.00044974	0.000663521	0.000349304	0.000796483	0.0144106	0.000453002	0.0137572	0.00181551	0.0426838	0.00177909	0.000785593	0.000395276	0.000952238	0.000675866
Nxph1	4.16e-05	6.13e-05	0.0443255	4.88e-05	0.0316926	0.0141829	0.146535	0.106961	0.0986057	0.0233354	0.0133066	0.00533902	7.94e-05	0.0059826	0.0674282	0.158729	0.209997	0.000650188	0.000348143	0.000302227	0.109619
Ndufa4	0.626847	0.275522	1.15223	0.416294	0.450853	0.438955	0.643605	0.400712	0.41276	0.377335	0.573532	0.0997536	0.173089	0.0494859	0.419832	0.589029	0.984767	0.0779468	0.167656	0.113347	0.287505
Phf14	0.00696429	0.140565	0.157638	0.0923345	0.133644	0.0944109	0.15359	0.168989	0.185561	0.0742017	0.00934255	0.114081	0.00273025	0.125549	0.0107976	0.188309	0.358594	0.0388562	0.135419	0.112749	0.152375
Thsd7a	0.00011301	0.000295351	0.00136769	2.98e-05	0.239402	0.19055	0.0568795	0.00102523	0.000626099	0.255464	0.00286789	0.010967	0.00233823	0.00241173	0.301095	0.0330371	0.148347	0.0426107	0.0203759	0.000292202	0.000512363
Tmem106b	0.000469196	0.000867993	0.286669	0.0224761	0.064236	0.0522481	0.0528999	0.040822	0.0453659	0.0457871	0.000942719	0.045103	0.000726215	0.0461894	0.00567829	0.0394076	0.0694574	0.0022351	0.0427207	0.00093218	0.0336989
Tmem168	0.00588095	0.0323328	0.231667	0.0233087	0.0391864	0.0300895	0.0252112	0.0449926	0.0479238	0.0250223	0.000260569	0.0178171	0.000274313	0.0700024	0.0122503	0.0253265	0.00202506	0.019326	0.0165739	0.000586112	0.035525
B630005N14Rik	0.00575258	0.0362314	0.0864442	0.000559474	0.00533546	0.0133635	0.072602	0.018735	0.0213711	0.0118576	0.000773539	0.0255573	0.000297839	0.0137787	0.139266	0.00935651	0.145628	0.0279355	0.0179211	0.000341049	0.025632
Gpr85	0.00179123	0.00631482	0.0204123	0.00594801	0.116995	0.122543	0.229911	0.00208565	0.00173015	0.106443	0.0183475	0.076163	0.000317653	0.0985205	0.123655	0.35246	0.359516	0.0469	0.0195064	0.0604093	0.00520236
2610001J05Rik	0.0879956	0.287807	0.830247	0.46815	0.138582	0.11302	0.113508	0.00426784	0.00630537	0.0782454	0.000169605	0.00222812	0.00785736	0.0248942	0.304767	0.380952	0.135145	0.000269768	0.000592431	0.0399903	0.00212466
1110019D14Rik	0.000498901	0.00852776	0.0994445	0.021299	0.00879496	0.012431	0.0108104	0.000284108	0.000418352	0.00651449	9.73e-05	0.00925311	0.000339076	0.0047117	0.00120379	0.00174708	0.0055239	0.0192734	0.0148237	0.000503699	0.000376709
Foxp2	0.00368859	0.00471985	0.00255683	0.0269197	0.196744	0.173485	0.068445	0.000106728	0.000343569	0.163308	0.00220311	0.0116642	0.000221628	0.0133784	0.80558	0.0322342	0.0103604	9.14e-05	0.0290934	0.0285853	5.85e-05
Mdfic	0.000817294	0.00822228	0.0145683	0.000304557	0.000740704	0.000354039	0.00148131	0.000364607	0.000326425	0.000248524	8.95e-05	0.00115747	0.000167274	0.000999989	0.093879	0.00129759	0.00199567	0.000249505	0.000306897	0.000336018	0.000343237
Gm43998	0.000216353	0.000306412	0.0013162	0.000396184	0.000440977	0.000463237	0.000577788	0.000394877	0.000418841	0.000317914	8.8e-05	0.000420459	0.000114615	0.000506043	0.00099085	0.00136537	0.00147379	0.000234462	0.000285301	0.000324066	0.000414869
Tfec	0.000190127	0.000286455	0.00115636	0.000316681	0.000367976	0.000331549	0.00414381	0.000348876	0.000331588	0.000293402	8.37e-05	0.000364928	0.000104871	0.000431671	0.00102641	0.00121002	0.00138545	0.00023914	0.000264695	0.000318101	0.000337689
Gm15473	0.000184702	0.000302308	0.00130637	0.000364768	0.000382098	0.000406985	0.000572074	0.000353971	0.000374285	0.000306492	9.93e-05	0.000424715	0.000103974	0.000486742	0.00103758	0.00133923	0.00153245	0.000239581	0.000278294	0.000317907	0.000427493
Gm4876	0.000255686	0.000507922	0.00240018	0.000359168	0.000606333	0.000469525	0.000980786	0.000466483	0.00053797	0.000518619	0.000109714	0.000866721	0.000173734	0.0008831	0.00117678	0.00139425	0.00185622	0.00025818	0.000323089	0.000444381	0.000380382
Tes	0.000189432	0.000128331	0.00118612	0.000192002	0.0175981	0.0294169	0.08992	0.000256976	0.00047602	0.0264112	5.34e-05	0.00182908	0.000106998	0.0021236	0.0707923	0.122216	0.0589943	0.0393223	0.000342343	0.000192559	0.000600489
Cav2	0.000202251	0.00033953	0.017404	0.000309034	0.000355365	0.000349724	0.00104981	0.000327009	0.000343329	0.000303954	0.000105317	0.00053904	0.000108546	0.000521499	0.00112832	0.00138782	0.00143496	0.00022106	0.000289603	0.000368508	0.000357879
Cav1	0.00021838	0.000460913	0.0461614	0.000504539	0.000436805	0.0004319	0.000777641	0.000381895	0.000422119	0.000352772	8.12e-05	0.000441476	0.000116767	0.000553506	0.00154754	0.00127084	0.00158021	0.000262472	0.000303613	0.00031124	0.000354547
Met	0.000208887	0.000313939	0.00132982	0.000364678	0.00052469	0.000342521	0.00137669	0.000411112	0.00040229	0.000357872	9.56e-05	0.000612491	0.00010631	0.000463182	0.00109007	0.0013657	0.00168628	0.00024761	0.000309918	0.000350314	0.000483016
Capza2	0.154999	0.247098	1.19575	0.29763	0.44499	0.351089	0.499539	0.243203	0.289764	0.367419	0.0187765	0.382636	0.0125736	0.420882	0.317286	1.00517	0.969241	0.0907643	0.118062	0.138828	0.200673
St7	0.00414464	0.0544877	0.0316669	0.0809573	0.0951918	0.0957579	0.161791	0.0516781	0.0473285	0.082793	0.000933258	0.113676	0.000244014	0.0803973	0.0137305	0.197579	0.151823	0.0315634	0.0429789	0.062119	0.0423946
Gm26738	0.000193088	0.000401514	0.0014376	0.000380386	0.000382308	0.000341388	0.000679083	0.000366165	0.000400119	0.000283934	8.95e-05	0.000449632	0.000113756	0.00054805	0.00105088	0.00126414	0.00150542	0.000252439	0.000304135	0.000338495	0.000702885
Cttnbp2	0.000161533	9.34e-05	0.00587967	0.00218536	0.132002	0.128031	0.0750833	0.0324772	0.036235	0.130171	0.00285747	0.0317074	0.000331651	0.122389	0.0412172	0.0947153	0.561441	0.0208086	0.0354151	0.00136938	0.0310145
Gm15594	0.000253621	0.000655888	0.00165381	0.00205507	0.0196804	0.0170428	0.0033454	0.00423334	0.00362902	0.0181289	0.00015371	0.00938979	0.000165423	0.0329583	0.00194686	0.00196776	0.00412184	0.000257774	0.000515266	0.000385398	0.00326539
Gm26809	0.000210911	0.000521144	0.00162867	0.000397195	0.000433113	0.000448246	0.000630477	0.000407775	0.000615693	0.000313584	8.9e-05	0.000636297	0.00012801	0.000663201	0.00112323	0.0013497	0.0017316	0.000322621	0.000301526	0.00033904	0.000721065
Gm20186	0.00105791	0.0150581	0.0142873	0.02723	0.00959547	0.0134645	0.0202448	0.013447	0.0110353	0.00449318	0.000146421	0.00798615	0.00014111	0.00552459	0.00134451	0.00217292	0.00235323	0.00189494	0.0138465	0.000475921	0.0115759
Lsm8	0.184565	0.551031	0.724289	0.610787	0.243436	0.221167	0.202176	0.338249	0.338383	0.167229	0.00465276	0.288025	0.00177521	0.312373	0.364151	0.428088	0.440703	0.000475816	0.0538133	0.0665641	0.304605
Ankrd7	0.000193794	0.000344223	0.00127456	0.000396906	0.0005739	0.000375413	0.000721284	0.00041322	0.000371898	0.000298207	9.07e-05	0.000416025	0.000103036	0.00047256	0.00108982	0.00147292	0.00161876	0.000280016	0.000279232	0.000362134	0.000371838
Kcnd2	0.000266878	0.000866447	0.00393228	0.0051892	0.000269454	0.000117233	0.0136757	0.000762685	0.00131627	0.000229738	0.000106837	0.0389508	0.000143354	0.0281023	0.0658478	0.0406007	0.00285532	0.000295039	0.000318987	0.0600234	0.000935853
Tspan12	0.00317016	0.0294335	0.621493	0.0454406	0.00538903	0.00347173	0.0148714	0.000265862	0.000321388	0.00517695	0.000147002	0.0148386	0.000707364	0.0105565	0.062553	0.0929847	0.00102205	0.000246924	0.0143915	0.0866721	0.000540434
Gm42582	0.000191509	0.0003663	0.00120685	0.000396553	0.000423612	0.000340835	0.000565554	0.00037882	0.000423532	0.000264247	9.16e-05	0.00046664	0.000101988	0.000514394	0.000966267	0.00125661	0.0015041	0.000241417	0.000296154	0.000331493	0.000385747
Gm3289	0.000186593	0.000377299	0.00130793	0.000376791	0.000360866	0.000328733	0.000580973	0.000453203	0.000356863	0.000285337	8.85e-05	0.000428633	0.000105833	0.000485292	0.00102709	0.00131167	0.00158003	0.000249773	0.000282465	0.000346585	0.000412569
Ing3	0.00176493	0.0908774	0.0599727	0.101741	0.0345631	0.0411152	0.045267	0.0404703	0.0391104	0.0177987	0.000307011	0.0148018	0.000421201	0.0406997	0.00150783	0.0514932	0.1014	0.000213898	0.00162098	0.000346828	0.0374258
Cped1	0.000188993	0.000302441	0.00194487	0.000358361	0.000457844	0.000331107	0.000561919	0.000371477	0.000309613	0.000280481	8.55e-05	0.000515307	0.000150035	0.000590593	0.00109123	0.00120733	0.00151826	0.000223585	0.000279467	0.000339083	0.000317853
Wnt16	0.00020814	0.000404761	0.00139666	0.000344161	0.000427114	0.00037205	0.000682317	0.000380511	0.00045937	0.000272577	9.77e-05	0.000434074	0.000119803	0.000572079	0.00100113	0.00137938	0.00151914	0.000258185	0.000281474	0.000347871	0.000408558
Fam3c	0.0105473	0.0691505	0.332294	0.0014557	0.0151469	0.0192584	0.0150981	0.0102569	0.0116305	0.0148058	0.000450809	0.0434828	0.0025434	0.0206708	0.13871	0.00934771	0.153896	0.0434654	0.002072	0.0457714	0.0133352
Ptprz1	0.0128246	0.0680363	2.84539	0.150481	0.00280626	0.00090303	0.0257352	0.0633933	0.0664167	0.000876605	0.000104171	0.0436203	0.00298602	0.0654816	0.00330318	0.064217	0.226749	0.000555989	0.0333191	0.00137127	0.0506769
Aass	0.00024099	0.00127032	0.0039663	0.000372392	0.000385776	0.000304778	0.000632894	0.000346169	0.000347514	0.000268877	8.41e-05	0.00053286	0.000118553	0.000491501	0.0011582	0.00126998	0.0016204	0.000246885	0.000281013	0.000317426	0.000354061
Fezf1	0.00528252	0.0193502	0.281408	0.0308279	0.185666	0.150536	0.166987	1.07e-05	8.05e-06	0.141565	0.0200252	0.130782	0.000272421	0.0505927	0.000248106	0.546627	0.467718	0.190501	0.000216904	0.127473	7.4e-06
Cadps2	0.000519894	0.00593299	0.00957508	0.0011777	0.00132473	0.0012656	0.0146463	0.000214731	0.000195756	0.00127327	0.000194408	0.0132079	0.000172538	0.0099873	0.00102977	0.0580627	0.062537	0.000404919	0.00041164	0.00182179	0.00019083
Iqub	0.000208489	0.00037185	0.0024223	0.000496922	0.000408026	0.000368061	0.000760434	0.000370911	0.000437527	0.000353499	0.00011434	0.000689267	0.000114367	0.000607059	0.00124308	0.00144812	0.00162774	0.000254432	0.000303232	0.000349007	0.0003855
Ndufa5	0.109749	0.228707	0.655113	0.107668	0.0962826	0.0320075	0.512407	0.134906	0.148269	0.0460421	0.10896	0.231216	0.0191338	0.177344	0.61254	0.395129	0.542873	0.155639	0.0473993	0.144253	0.111115
Wasl	0.00296167	0.0754422	0.248102	0.15321	0.0670775	0.0578073	0.0896593	0.0845884	0.0739166	0.0440018	0.00200701	0.106504	0.000582445	0.0623506	0.0931115	0.122505	0.141055	0.0217129	0.000240187	0.027127	0.0680441
Tmem229a	0.00145622	0.00076753	0.069376	0.00147858	0.00267537	0.00126991	0.00163164	0.000622266	0.000459354	0.00111549	0.000120155	0.00122416	0.000166948	0.00190748	0.00284652	0.00204287	0.00245061	0.000291172	0.000354949	0.000544322	0.000367667
Gpr37	0.000256764	0.000389844	0.0580916	0.00245733	0.00073814	0.000452619	0.00309611	0.00213507	0.00201763	0.00047125	0.000136528	0.0106456	0.000172473	0.0122277	0.000945216	0.042879	0.00199371	0.000298242	0.00039849	0.000608722	0.00215478
Pot1a	0.00422316	0.0377619	0.130828	0.0331325	0.0357804	0.0375966	0.0402361	0.0314774	0.0269418	0.0185423	0.000336981	0.0258944	0.000335524	0.0194155	0.00416109	0.0537216	0.00531719	0.000662707	0.019377	0.0616717	0.0287435
Grm8	0.000267134	0.000377762	0.00140346	0.000617261	0.000712667	0.000499048	0.00319507	0.00106018	0.00109302	0.000702766	0.000166209	0.00194458	0.000147494	0.00164379	0.0011826	0.00165403	0.00260598	0.000294578	0.000450724	0.00128043	0.000925711
6530409C15Rik	0.000258405	0.0016258	0.00160169	0.000506734	0.000750519	0.000552204	0.00168152	0.00103745	0.00101099	0.000551797	0.00011027	0.000937834	0.000195881	0.000757298	0.00115493	0.00174831	0.00173654	0.000309602	0.000367169	0.000378957	0.000920141
Zfp800	0.00370622	0.0301388	0.0793038	0.0389479	0.00649325	0.00354126	0.00785199	0.00436581	0.00577733	0.00832479	0.000300577	0.0445594	0.000206786	0.0364267	0.0888355	0.0393431	0.0693495	0.000528946	0.0156237	0.000547083	0.00380861
Gcc1	0.00043613	0.00593678	0.0556313	0.00442681	0.0138454	0.0141814	0.0226913	0.00996347	0.00854676	0.00889767	0.000257676	0.0159457	0.00019424	0.0131985	0.0029981	0.0401829	0.00495479	0.000579597	0.000872541	0.00233651	0.00681167
Arf5	0.324365	0.0361796	0.943423	0.0747662	0.270684	0.238125	0.814049	0.648862	0.629744	0.242869	0.241154	0.33776	0.0560901	0.373885	0.547073	1.16874	0.919207	0.217161	0.248762	0.363221	0.601805
Snd1	0.00366286	0.0460954	0.0716698	0.0118225	0.0216958	0.00973606	0.0443832	0.00686831	0.00948369	0.0127355	0.00074694	0.073997	0.000318382	0.0278345	0.0481942	0.0531822	0.21852	0.000398487	0.0197212	0.0209288	0.00442609
Lrrc4	0.000970601	0.00251832	0.0150691	0.000585181	0.00104821	0.0029034	0.024511	0.00618354	0.00453675	0.000682246	0.000278683	0.0078062	0.000254949	0.00760081	0.0727064	0.00190129	0.00257123	0.00031828	0.000428189	0.00101742	0.00494435
Gm3294	0.000233492	0.000531496	0.00170385	0.000411037	0.000522682	0.000434521	0.00104351	0.000474337	0.000533917	0.00046173	0.00012855	0.00150439	0.000118189	0.000765519	0.0012598	0.00152027	0.00191133	0.000273555	0.000410201	0.000481815	0.000465584
Rbm28	0.010731	0.104484	0.0714627	0.100901	0.0274974	0.0309947	0.0731143	0.0436355	0.0396361	0.0180364	0.00011019	0.0351696	0.000175593	0.0740698	0.093356	0.110593	0.124957	0.00310912	0.00262157	0.00115517	0.0550961
Prrt4	0.000289097	0.000615294	0.00182346	0.00066252	0.000917716	0.000604534	0.0041736	0.0010796	0.00125914	0.000783506	0.000123774	0.00136049	0.000121409	0.000862845	0.0012678	0.00156431	0.00174795	0.000307439	0.000765123	0.00052837	0.000785154
Impdh1	0.00200171	0.00643395	0.00389151	0.035375	0.033835	0.0158262	0.0497383	0.00141143	0.00649675	0.0232398	0.000635512	0.0126802	0.000248556	0.0482902	0.0751466	0.147129	0.0859205	0.0219066	0.000910924	0.00163999	0.00449436
Hilpda	0.00525004	0.0410888	0.0583982	0.0827007	0.0369467	0.0477303	0.116281	0.0314102	0.0265351	0.0223842	0.00305149	0.0950019	0.000572127	0.0902218	0.00585506	0.107293	0.0618727	0.00209545	0.0247865	0.0407034	0.0271136
Fam71f2	0.000219905	0.000638389	0.0015876	0.000800009	0.000729756	0.000751822	0.000969232	0.00057325	0.000426293	0.000497409	9.41e-05	0.000616797	0.000121865	0.00072261	0.00117838	0.00148101	0.00180003	0.000283855	0.000286305	0.000376515	0.000440901
Calu	0.00557383	0.0612449	0.466394	0.0444454	0.0722803	0.0492871	0.111544	0.000867267	0.00273483	0.0418221	0.000525184	0.0252593	0.000197244	0.0156581	0.1453	0.0592027	0.146668	0.000452255	0.0347746	0.000513571	0.00071356
Ccdc136	0.00330609	0.00514121	0.0890223	0.0197386	0.0456137	0.0259058	0.0713846	0.0137972	0.0165235	0.0358737	0.000124913	0.0280776	0.000224308	0.0497397	0.00974353	0.0485994	0.0853027	0.0535078	0.00212954	0.00283111	0.0106755
Flnc	0.000203438	0.000625357	0.00204386	0.00049533	0.000438334	0.000373608	0.0112279	0.000443713	0.000603167	0.000314317	0.000101253	0.000417087	0.000111179	0.000469869	0.00092459	0.00132736	0.00152702	0.000251209	0.000287378	0.000373391	0.000477495
Atp6v1f	0.0406319	0.019138	0.550228	0.276865	0.238957	0.225809	0.574884	0.405495	0.394258	0.242053	0.0509263	0.472218	0.0388712	0.294577	0.525114	0.71364	0.817467	0.0464696	0.147528	0.319973	0.370091
Gm9047	0.000182904	0.000312698	0.0012764	0.000350406	0.000487356	0.000391494	0.000569564	0.000369828	0.000384809	0.000293303	9.05e-05	0.000596871	0.000164448	0.000477081	0.00106034	0.00130605	0.00161208	0.000241613	0.000281088	0.000340688	0.000378692
Kcp	0.000200181	0.000469668	0.0013785	0.000526254	0.000378318	0.000393064	0.00105589	0.000763599	0.00095344	0.000417294	0.000103209	0.000750443	0.000167674	0.00153134	0.00109653	0.00156638	0.00207105	0.000397941	0.000368469	0.000588063	0.000836376
Gm26627	0.0001927	0.000326665	0.00125542	0.000344055	0.000367662	0.000414278	0.000651212	0.000376831	0.000414257	0.000272546	9.12e-05	0.000591305	0.000142341	0.000538414	0.00108392	0.00128104	0.00159539	0.000255106	0.000303252	0.000356082	0.000394947
Irf5	0.000157863	0.000322079	0.00132051	0.000324204	0.000364133	0.000325132	0.0101291	0.000346752	0.000310703	0.000216078	0.000100125	0.00034522	9.42e-05	0.000402694	0.0010679	0.00122195	0.00145065	0.000241895	0.0002686	0.000329436	0.000351257
Tnpo3	0.0173757	0.146819	0.172912	0.0482172	0.0508502	0.0492661	0.136182	0.101613	0.0956242	0.0520363	0.00152516	0.0820545	0.00146925	0.0670816	0.238705	0.324882	0.154801	0.0480975	0.022662	0.0205852	0.0958401
Tspan33	0.000660445	0.0138824	0.0707345	0.00441452	0.000712564	0.000685728	0.00304827	0.00090616	0.00072169	0.000839293	0.000113422	0.00335913	0.000221424	0.00470628	0.00185862	0.00163501	0.0021573	0.000487272	0.000529203	0.000715964	0.000487012
Smo	0.0167117	0.0614897	0.231233	0.0616438	0.000680916	0.000940837	0.00544687	0.0122789	0.0134587	0.000338414	0.00010542	0.0203859	0.000348272	0.0174603	0.132935	0.00104266	0.00144381	0.0193463	0.000700498	0.000433995	0.0106677
Ahcyl2	0.00672282	0.00190069	0.148869	0.00165201	0.00397275	0.00799635	0.0490779	0.00541615	0.00551543	0.00618531	0.00297801	0.174074	0.000187206	0.104641	0.0825606	0.186954	0.012667	0.00243192	0.00186264	0.053166	0.00598206
Strip2	0.000224375	0.000539626	0.00149595	0.000839905	0.000662347	0.000629068	0.000831951	0.00137529	0.00138319	0.000593335	0.00010256	0.000941834	0.000113053	0.000825197	0.00108948	0.00132486	0.00196452	0.000278382	0.000344671	0.000385985	0.00195042
Smkr-ps	0.000212783	0.000350577	0.00185409	0.000338883	0.000458524	0.000352117	0.000642059	0.000367224	0.000411078	0.000342199	0.000108208	0.000410797	0.000100632	0.00049644	0.00098496	0.00128105	0.00163152	0.000241071	0.000285928	0.000366463	0.000543719
Nrf1	0.00851294	0.144003	0.134734	0.0821761	0.0361685	0.0316726	0.0168331	0.0645265	0.0589013	0.0322228	0.00228524	0.00976346	0.000576148	0.0138289	0.0627053	0.0506147	0.00180856	0.0229194	0.0175631	0.0309943	0.0625711
Ube2h	0.000202134	0.0145149	0.074618	0.0532707	0.0421343	0.0307602	0.0479593	0.0908128	0.0923585	0.0349807	0.00143774	0.0578387	0.000195148	0.0500037	0.112369	0.0697631	0.0686775	0.000441227	0.0185585	0.000611248	0.0829022
1700095J07Rik	0.000191496	0.000341057	0.00125944	0.000383566	0.000372764	0.000346836	0.000615808	0.000432307	0.000436656	0.000288019	8.12e-05	0.000510771	0.000106388	0.00052378	0.00100862	0.00128925	0.00156109	0.000250292	0.00030571	0.000363628	0.000393755
Zc3hc1	0.00608469	0.0839672	0.149305	0.0479009	0.0416786	0.0419354	0.0847356	0.0760888	0.0808995	0.0321858	0.000889212	0.0188623	0.000869638	0.0301445	0.142898	0.0547823	0.124506	9.12e-05	0.0509238	0.000297269	0.0716909
Klhdc10	0.00241969	0.00701932	0.0429567	0.00234122	0.0126281	0.00573142	0.0589964	0.00942082	0.0134685	0.0148523	0.000399058	0.0723858	0.000294764	0.0934013	0.00363397	0.0874793	0.188643	0.00323948	0.0167133	0.0291483	0.00752609
1700012C14Rik	0.000628984	0.0010016	0.00371726	0.000892419	0.00419341	0.000926527	0.005528	0.00148043	0.000759795	0.000879149	0.000137417	0.00242639	0.000202012	0.00206347	0.0395112	0.00152422	0.00171803	0.0196665	0.000362476	0.000512538	0.00113815
Tmem209	0.00263467	0.0675003	0.0389946	0.00595329	0.00217265	0.00523621	0.00668368	0.0101804	0.0107081	0.00302184	0.000188932	0.0260039	0.000154656	0.0209026	0.00114297	0.0477684	0.0640155	0.00156061	0.0168964	0.0214327	0.00978318
Ssmem1	0.00026144	0.000611994	0.0013916	0.000482996	0.000885849	0.000747841	0.00105795	0.00110622	0.0011179	0.000604674	0.000116932	0.000555515	0.000150275	0.000621881	0.00106269	0.00155892	0.00159239	0.000297059	0.000425465	0.000370003	0.000904091
Cpa2	0.000285048	0.00134675	0.00372563	0.000721868	0.000591169	0.000398292	0.0162759	0.00269149	0.00353055	0.0006765	0.000243823	0.0157274	0.000184519	0.0443817	0.00140808	0.0437782	0.00310623	0.000552769	0.0182035	0.000552595	0.00116324
Cpa4	0.0005185	0.00228484	0.0614574	0.000284272	0.00636193	0.00496287	0.0163402	0.000282247	0.000378069	0.0124446	0.0001216	0.0343567	0.000145053	0.0239649	0.00171453	0.00223363	0.0751421	0.000516123	0.000402932	0.00078798	0.000329052
Cpa5	0.000190483	0.000312654	0.0012045	0.000396226	0.000420776	0.000329506	0.000694045	0.000378316	0.000367936	0.000348097	9.24e-05	0.000486172	0.00014489	0.000494006	0.00100242	0.00124243	0.00144918	0.000238847	0.000278785	0.000324579	0.000365861
Cpa1	0.000178958	0.000342325	0.00124533	0.000461082	0.000493718	0.000400188	0.000555146	0.000378892	0.00037481	0.000249939	9.98e-05	0.000613786	0.000104182	0.000543772	0.00100132	0.00125224	0.00161711	0.000233507	0.000286588	0.000346165	0.00040809
Cep41	0.003865	0.0269848	0.15444	0.00117031	0.00180591	0.00250515	0.0340731	0.0114133	0.0108316	0.0076721	0.000191827	0.0376788	0.000144551	0.0168229	0.0679496	0.0826113	0.00614264	0.000800866	0.00307488	0.00115871	0.0133307
Mest	0.172024	0.0674907	2.73873	1.69e-05	0.0870115	0.0587235	0.22464	0.202011	0.215951	0.0851802	0.0123035	0.4425	0.0177653	0.301677	0.0516195	0.60242	1.47142	0.0492612	0.0840568	0.0950371	0.208892
Gm44296	0.000230714	0.000364265	0.00251458	0.000376674	0.000405476	0.000352083	0.000748582	0.000474022	0.00048595	0.000517655	9.42e-05	0.000428879	0.000116892	0.000510886	0.00102843	0.00134709	0.00164345	0.000257796	0.000288992	0.000385695	0.000446564
Copg2	0.0126586	0.0698556	0.2657	0.0162823	0.0771883	0.0720342	0.094445	0.0529501	0.0551359	0.0773616	0.00128829	0.0659441	0.000412615	0.0499195	0.0442639	0.119432	0.283801	0.00274083	0.0209002	0.000577824	0.0408908
Tsga13	0.000191084	0.000331398	0.0015953	0.000444876	0.000442637	0.000418866	0.000684515	0.000430256	0.000408608	0.000323056	9.71e-05	0.000670225	0.000117848	0.000652857	0.00106654	0.00140892	0.00165279	0.000240628	0.00032321	0.00042416	0.000476172
Klf14	0.00020825	0.000371567	0.00261903	0.000547307	0.00116329	0.00092358	0.00107167	0.000459673	0.000746002	0.000846093	0.000107312	0.000922641	0.0001093	0.000715988	0.000968357	0.00147619	0.0638135	0.000221762	0.000248917	0.000363921	0.000397948
Lncpint	0.000191719	0.000367887	0.00127181	0.000377977	0.000415865	0.000403664	0.00061678	0.000416794	0.000395209	0.000432214	9.65e-05	0.00042638	0.000130934	0.000525007	0.00122464	0.0013583	0.00151186	0.000232906	0.000295886	0.0003357	0.000378018
Mkln1os	0.000254326	0.000639224	0.00230674	0.000865012	0.000921445	0.00037762	0.00178612	0.000553597	0.000591479	0.000815251	0.000128262	0.00122261	0.000142495	0.000731454	0.00108054	0.00166882	0.00178577	0.000243326	0.000327091	0.000595774	0.00056442
Mkln1	0.0200794	0.13169	0.237868	0.0623359	0.0836332	0.078994	0.107364	0.0587588	0.0595622	0.0593375	0.00302177	0.042261	0.000105025	0.0800063	0.00906939	0.047698	0.194017	0.0346834	0.0552727	0.0651307	0.056665
Podxl	0.000263314	0.0103196	0.161035	0.000534553	0.0010414	0.000636661	0.00700009	0.000849524	0.00101656	0.00064136	0.000168043	0.000629907	0.00023939	0.00246816	0.00143023	0.0028907	0.00265468	0.00058505	0.00034359	0.000354346	0.00103249
Gm43154	0.000205648	0.000335929	0.00117941	0.000415911	0.000486366	0.000305972	0.000911196	0.000468164	0.000561863	0.000381483	0.000112757	0.000444343	0.000146732	0.00052304	0.000990301	0.0012293	0.00143758	0.000217946	0.000274632	0.000321959	0.000443704
Gm13846	0.000180764	0.000348787	0.00122996	0.000404752	0.00042809	0.000328575	0.000554748	0.000460178	0.000354463	0.00028304	8.73e-05	0.000390693	0.000130275	0.000465457	0.00100911	0.00130186	0.00160296	0.000244703	0.000285784	0.0003505	0.000464115
Plxna4	0.000223385	0.00108345	0.00443396	0.000684449	0.00330653	0.00224722	0.046988	0.0119379	0.0134286	0.00199063	0.000142287	0.00250068	0.0002074	0.00248583	0.00135422	0.0953702	0.0620868	0.0201123	0.000367238	0.000463192	0.0106506
Plxna4os1	0.00017783	0.000328826	0.00124287	0.000338649	0.000351162	0.00031517	0.00568351	0.000486902	0.000461456	0.000290315	0.000104162	0.000346234	0.000175685	0.000431928	0.000975405	0.00123091	0.00157548	0.000237695	0.000285882	0.000309224	0.000394069
BC049739	0.000185178	0.000380774	0.00124368	0.000358546	0.00038164	0.000359299	0.000513492	0.000372248	0.000406203	0.000280698	8.53e-05	0.000508786	0.000102504	0.000538028	0.00102257	0.00125642	0.0014887	0.000236973	0.000297458	0.000337095	0.000378431
Chchd3	0.0274259	0.18087	0.348211	0.058004	0.116768	0.100569	0.188525	0.10338	0.115705	0.0960943	0.00596842	0.0691729	0.00182727	0.0485338	0.305182	0.237423	0.383595	0.038254	0.0480128	0.0566587	0.115891
Exoc4	0.00205182	0.0819709	0.131499	0.0440918	0.0644879	0.0588742	0.0399808	0.102757	0.101368	0.048137	0.000340285	0.0435583	0.000270165	0.102289	0.0863383	0.0905709	0.00241332	0.0207168	0.0414265	0.0609822	0.0954007
Gm13853	0.000206394	0.00040311	0.00134076	0.000357247	0.000790783	0.000629465	0.00270351	0.000431868	0.000367052	0.00050959	9.5e-05	0.000569769	0.000117711	0.000559055	0.00106078	0.00150683	0.00210777	0.000257545	0.000282587	0.000368697	0.000341412
Lrguk	0.000203027	0.000427537	0.00172792	0.000529759	0.000392621	0.000428345	0.000650799	0.000451955	0.000462278	0.000304913	8.82e-05	0.000504953	0.000130405	0.000583031	0.00105708	0.00138405	0.00161416	0.000242125	0.000317211	0.000377155	0.00051558
Slc35b4	0.00158556	0.0209306	0.0519754	0.0055299	0.00471673	0.00498416	0.0193385	0.0105918	0.0177788	0.00270107	0.00028689	0.0279724	0.000336283	0.005846	0.00576138	0.00456586	0.00361143	0.00062157	0.0181663	0.00098054	0.0117461
Akr1b3	0.0785651	0.278389	0.0610115	0.0378157	0.0150843	4.57e-05	0.0566816	0.000387087	0.000241649	3.69e-05	0.00151286	7.32e-05	0.000193909	0.0226416	0.115148	0.0610058	0.000827945	0.000148527	0.000312021	0.047619	0.000283405
Akr1b8	0.00324064	0.0361922	0.0922993	0.154662	0.0851026	0.0866804	0.0306516	0.00331879	0.00307854	0.0489458	9.59e-05	0.00237712	0.000207098	0.0287258	0.110903	0.00270462	0.00143922	0.000359754	0.000321265	0.00430544	0.00406241
Akr1b10	0.00135247	0.0140963	0.0541232	0.0153622	0.00128366	0.00144975	0.00659876	0.00514493	0.00596162	0.000892475	9.79e-05	0.000487795	0.00019784	0.000836989	0.00252324	0.00187979	0.0015363	0.000283491	0.000420049	0.000822411	0.00490181
Bpgm	0.0269198	0.114273	0.251022	0.0962888	0.117104	0.105307	0.239305	0.168496	0.181262	0.127178	0.021089	0.164197	0.00162057	0.149166	0.00426405	0.354023	0.500049	0.0524712	0.0891033	0.106488	0.160552
Cald1	0.0300402	0.00083691	0.553076	0.769751	0.138932	0.165719	0.0633376	0.301422	0.301022	0.0834091	0.000608844	0.0810437	0.00411623	0.0882812	0.124849	0.190743	0.00150582	0.000136302	0.0447808	0.0276008	0.296297
Gm13861	0.000194077	0.000367758	0.00127881	0.000568655	0.000387778	0.000344075	0.000868898	0.000370036	0.000372778	0.000284779	9.81e-05	0.000419002	0.000124542	0.000496429	0.00108063	0.00128063	0.00162113	0.000276634	0.00029175	0.000365341	0.000347849
Agbl3	0.000973603	0.00567814	0.0775429	0.00404102	0.00187211	0.00307555	0.00691371	0.0018186	0.00269109	0.00158521	0.000231739	0.00538189	0.000207061	0.00445557	0.0630188	0.00302171	0.00218589	0.000616451	0.0170201	0.000573846	0.00147259
Tmem140	0.000186929	0.000325574	0.00114296	0.000337822	0.000371614	0.000354966	0.0032408	0.000386699	0.000325005	0.000293453	8.43e-05	0.000396676	0.000106767	0.00041074	0.00102512	0.00131165	0.00150103	0.000247069	0.000284305	0.000314137	0.000386792
3110062M04Rik	0.00678859	0.00790191	0.0408175	0.0200172	0.0391291	0.0285184	0.0412363	0.0258146	0.0292572	0.0277711	0.000234356	0.0165723	0.000343107	0.0163194	0.163517	0.0116919	0.00473015	0.00117642	0.00725	0.0292545	0.023582
Wdr91	0.000409553	0.00309854	0.0284976	0.00790421	0.0214607	0.029088	0.0341897	0.00155295	0.00168395	0.0142553	0.000274616	0.0105562	0.000145291	0.0453175	0.00114542	0.0057237	0.00199177	0.000280375	0.000383826	0.0281089	0.00210516
2010107G12Rik	0.000230491	0.000395886	0.00131938	0.000491866	0.000584328	0.000603522	0.00092716	0.00058989	0.000611126	0.000422131	9.33e-05	0.000541328	0.000157824	0.000577242	0.00119816	0.00168976	0.00188321	0.000271349	0.000379305	0.000408613	0.000538481
Cnot4	0.00837097	0.150805	0.151436	0.0911146	0.104455	0.101788	0.088448	0.0958544	0.113105	0.098409	0.00225219	0.124399	0.00135953	0.100587	0.24657	0.135172	0.283299	0.0630091	0.0395188	0.00222476	0.0775202
Nup205	0.000429627	0.0718969	0.033731	0.00662618	0.00580599	0.00665045	0.0166418	0.0118434	0.00696523	0.00736066	0.000198046	0.00282982	0.000271695	0.00185518	0.00152349	0.00297524	0.00187451	0.000273615	0.0174091	0.0015327	0.00871933
1810058I24Rik	0.118412	0.0506933	0.992073	0.275325	0.182996	0.17699	0.274137	0.0895253	0.110892	0.160421	0.0102422	0.250189	0.0203906	0.1943	0.148998	0.467189	0.431995	0.0398266	0.131763	0.0828511	0.0976266
Slc13a4	0.000173578	0.000394643	0.00129509	0.000380417	0.000392507	0.000412493	0.000562993	0.000360789	0.000362496	0.000304962	0.0001	0.000416957	0.00010483	0.000453328	0.00107898	0.00132789	0.00152153	0.000237256	0.000297171	0.000351096	0.000498426
Mtpn	0.023089	0.0986417	0.510394	0.146346	0.0765448	0.0599791	0.175163	0.106677	0.114845	0.0858309	0.0162918	0.180555	0.000389282	0.158463	0.12214	0.328805	0.233162	0.0205439	0.0558601	0.108547	0.0903275
9330158H04Rik	0.000203473	0.000338479	0.00148306	0.000342506	0.000377732	0.000385969	0.00070838	0.000352349	0.000402219	0.000267558	0.000107097	0.000432811	0.00010883	0.000581766	0.000934735	0.00132003	0.00152046	0.000238615	0.000319032	0.000360775	0.000368083
Chrm2	0.000209449	0.000435818	0.00177842	0.000393529	0.000395609	0.00034947	0.00128731	0.00071602	0.000634317	0.000334678	9.98e-05	0.000501237	0.000123367	0.000549202	0.00110931	0.00139605	0.00165455	0.000250998	0.000279474	0.000390259	0.000713597
Ptn	0.265014	0.00680979	3.22732	0.00199005	0.000759557	1.09e-05	0.054708	1.11e-05	0.00028822	0.000117802	0.00340708	0.0687309	0.00737142	0.0257258	0.391695	0.201361	0.23672	0.0192785	0.0371233	0.166158	6.76e-06
Dgki	0.000257828	0.000792263	0.00666282	0.00111939	0.00226103	0.00139564	0.00220312	0.00178013	0.00199304	0.0010728	0.000116849	0.00219674	0.000133471	0.00166442	0.00394664	0.0017023	0.00275634	0.000367146	0.000432684	0.000668639	0.00189591
Creb3l2	0.000237467	0.00120327	0.00656309	0.000621119	0.000329407	0.000301557	0.00926555	0.00122477	0.00145489	0.000299736	8.8e-05	0.000542753	0.000152444	0.000575369	0.00149272	0.00111921	0.0015297	0.00021761	0.000251248	0.000258327	0.000979171
Trim24	0.000754402	0.0776839	0.291197	0.0895042	0.0635856	0.0432716	0.072533	0.0438415	0.0467531	0.0572187	0.00025863	0.0483362	0.000162995	0.0682856	0.180177	0.062535	0.122492	0.00022352	0.0541975	0.0573405	0.0437405
Svopl	0.000186716	0.000377614	0.00142843	0.000585641	0.00042371	0.000351759	0.000750538	0.000427046	0.000585267	0.000313676	9.92e-05	0.000564646	0.000146627	0.000596094	0.00105854	0.00129075	0.00150547	0.00026588	0.000288593	0.000328805	0.000398479
Atp6v0a4	0.000201637	0.000368102	0.00139761	0.000374292	0.000394018	0.000371411	0.000693629	0.000401838	0.000423191	0.000306093	9.55e-05	0.000429702	0.000122537	0.000614977	0.00110303	0.00142115	0.00163101	0.000291214	0.000292362	0.000333019	0.000372182
D630045J12Rik	0.000599376	0.0103742	0.00336333	0.00328517	0.0121211	0.0151609	0.0201641	0.0224654	0.0246107	0.0133227	0.00049772	0.0393675	0.000339382	0.0343267	0.00177056	0.0442268	0.0569571	0.0198859	0.000496147	0.000592845	0.0261928
Zc3hav1l	0.00619881	0.0077762	0.0205532	0.0141806	0.0229277	0.0127868	0.0361036	0.0281269	0.0343543	0.0153559	0.000473279	0.0541597	0.000820942	0.0717625	0.0647392	0.00228403	0.00567419	0.0196717	0.000524887	0.0276595	0.0296427
Zc3hav1	0.000164458	0.000386727	0.00169382	0.000400189	0.000377974	0.000337516	0.000770868	0.000506139	0.0004906	0.000301903	8.99e-05	0.000388556	9.53e-05	0.000479979	0.00165002	0.00136248	0.00149219	0.000232894	0.000290918	0.000363087	0.000451596
Ttc26	0.00053343	0.013701	0.00587773	0.00519772	0.00775696	0.00630162	0.00616718	0.00212035	0.00182556	0.0042452	0.000135367	0.00591252	0.000203996	0.00685555	0.00210361	0.00248127	0.00276115	0.00047012	0.000398688	0.000394449	0.00146661
Ubn2	0.0142947	0.0207535	0.11193	0.131029	0.228271	0.197348	0.173321	0.206361	0.226224	0.182204	0.000257822	0.278943	8.31e-05	0.30433	0.194703	0.291034	0.549143	0.0516332	0.0581479	0.00233546	0.177104
1110001J03Rik	0.0605419	0.0784776	0.886957	0.0134161	0.158122	0.0937984	0.267056	0.0225052	0.026781	0.191646	0.0398621	0.0659927	0.000892967	0.080473	0.474536	0.27619	1.17004	0.12553	0.0548885	0.110025	0.015337
Luc7l2	0.121552	0.276542	0.316638	0.192139	0.184874	0.132947	0.218324	0.143197	0.153818	0.140792	0.00381308	0.32221	0.000337947	0.33813	0.398746	0.310251	0.725604	0.0623701	0.0667055	0.115255	0.116316
Gm26699	0.0195323	0.00623935	0.201711	0.0240502	0.0484019	0.0399087	0.0405212	0.00398237	0.00270525	0.0379158	0.000120126	0.0973463	0.00106045	0.0721669	0.0903127	0.0778212	0.360461	0.00709843	0.00128841	0.024662	0.00163927
Clec2l	0.000171182	0.000186883	0.00140938	0.000190083	0.000396989	0.000255811	0.0344408	0.000266964	0.000351696	0.000546251	0.000192893	0.00248231	0.000143593	0.0239527	0.00112764	0.0415674	0.00377432	0.00116165	0.000280117	0.0247654	0.000173632
Hipk2	0.00403982	0.0332459	0.180959	0.104254	0.0333231	0.025529	0.0702916	0.087485	0.0799119	0.0257973	0.00111071	0.0461603	0.000419766	0.030045	0.0179916	0.180423	0.134756	0.00241934	0.0332873	0.0804411	0.0662149
Tbxas1	0.000195841	0.000324365	0.00129676	0.000324842	0.000390152	0.000324032	0.00337609	0.00057934	0.000496554	0.000265162	8.53e-05	0.000452321	0.00011141	0.000553135	0.00104387	0.0012902	0.0015014	0.000236644	0.000302133	0.000323324	0.000448786
Parp12	0.000188857	0.000824112	0.00140159	0.000592175	0.000455682	0.000529633	0.0128205	0.000602463	0.000551754	0.000294839	8.84e-05	0.000451398	0.000125437	0.000506839	0.0011431	0.00230239	0.00154996	0.000278608	0.000338725	0.000381145	0.000610819
Kdm7a	0.000424518	0.000465244	0.112114	0.104434	0.174055	0.143618	0.0585265	0.179327	0.1764	0.133459	0.000191384	0.121394	0.00026235	0.171163	0.0216493	0.0975197	0.0951376	0.0307809	0.0539128	0.0245611	0.167124
Slc37a3	0.00256274	0.00899993	0.0449472	0.0328982	0.0132521	0.00940661	0.0659323	0.00805129	0.0159531	0.018253	0.00189614	0.0596998	0.0003489	0.124058	0.0616173	0.247056	0.0551367	0.019111	0.0511497	0.0244889	0.0159937
Rab19	0.0002115	0.000363389	0.00134584	0.000427744	0.000405548	0.000351661	0.000736317	0.000452785	0.000371523	0.000303363	8.91e-05	0.000488851	0.000126202	0.000485302	0.00101749	0.00131438	0.00161088	0.000243027	0.000310118	0.000328423	0.00038769
Mkrn1	0.00902203	0.00525419	0.0450627	0.274991	0.21017	0.185251	0.545014	0.258266	0.259537	0.192445	0.0648333	0.44152	0.0105901	0.415046	0.416204	0.677951	0.951517	0.0841869	0.121575	0.132006	0.252174
Gm10244	0.00296764	0.00103118	0.050653	0.0104584	0.0080413	0.00887696	0.0203573	0.00413451	0.00526259	0.00806862	0.000291678	0.00164555	0.000197126	0.00150092	0.00118516	0.00746642	0.00256388	0.000347335	0.000557888	0.00100254	0.00436656
Dennd2a	0.000348919	0.0113103	0.0593419	0.0511206	0.0585189	0.0644918	0.00895087	0.0032584	0.00142525	0.0498229	0.000332305	0.00127673	0.000663407	0.0329101	0.00149924	0.00192642	0.00282036	0.00161738	0.0163812	0.00072783	0.00236396
Adck2	0.00206102	0.0034049	0.00448972	0.0227137	0.0318769	0.0336316	0.0327331	0.0113675	0.0123647	0.0247178	0.00027427	0.0405788	0.000169952	0.0117195	0.0709191	0.0456301	0.0581378	0.0204922	0.0183756	0.00572116	0.00928463
Gm16272	0.00016564	0.000336741	0.00128268	0.000431041	0.000682424	0.000318564	0.000543796	0.000415575	0.000361579	0.000255568	8.51e-05	0.000512486	0.000183614	0.000521797	0.000973882	0.00129504	0.00146119	0.000254798	0.00027728	0.000375376	0.000354826
Ndufb2	0.127002	0.067687	0.529643	0.0982326	0.19296	0.145585	0.535565	0.25874	0.257593	0.174776	0.0783285	0.108776	0.00679392	0.110842	0.764085	0.532934	0.950344	0.061757	0.0802188	0.111685	0.232648
Braf	0.00174527	0.00318283	0.0713308	0.0306157	0.022038	0.0092309	0.0482168	0.0216781	0.0203947	0.0106734	0.000582523	0.0477447	0.000501351	0.0288248	0.0829737	0.0385346	0.329147	0.0013348	0.000465994	0.00208411	0.0157782
Mrps33	0.389078	0.233959	1.18123	0.721362	0.318799	0.307122	0.474615	0.273512	0.336557	0.223252	0.0569282	0.127611	0.00475401	0.171731	0.581031	0.653901	0.638837	0.0490404	0.115691	0.0801803	0.307208
Gm26833	0.000272909	0.000349542	0.00124358	0.000352714	0.000458508	0.000344642	0.000756461	0.000389989	0.000357269	0.000277055	0.000101045	0.000564241	0.000119842	0.000485424	0.0010455	0.00134056	0.0015617	0.000274668	0.000285315	0.000339924	0.000387932
Tmem178b	0.000428025	0.00120035	0.0116478	0.0025059	0.0223803	0.0174304	0.0445426	0.000594165	0.00163048	0.0139194	0.000271723	0.00962856	0.00022624	0.0132814	0.00602867	0.0409285	0.0659778	0.000831183	0.000251757	0.0018827	0.00138978
Agk	0.00398987	0.0474223	0.0328744	0.0340689	0.0217895	0.0108617	0.0339469	0.0139029	0.010657	0.01265	0.00036742	0.0102248	0.000128516	0.0489305	0.023067	0.0139781	0.220147	0.000800219	0.0189582	0.0268858	0.0121934
E330009J07Rik	0.000837922	0.00540926	0.111023	0.0044531	0.0115908	0.0101307	0.00870489	0.00452148	0.00517382	0.0101148	0.000196398	0.00211917	0.000250719	0.0339048	0.00121685	0.005684	0.00238604	0.000642455	0.0135179	0.000244205	0.00463881
Wee2	0.000192597	0.00041722	0.00120472	0.000489223	0.000446902	0.000444271	0.000715273	0.000422524	0.000388127	0.000303767	8.92e-05	0.000652796	0.000155019	0.000588438	0.00102464	0.00130443	0.0016212	0.00025706	0.000315843	0.000341356	0.000389803
Ssbp1	0.175109	0.174234	0.973119	0.590989	0.207868	0.175315	0.227669	0.207305	0.259763	0.134017	0.00332631	0.165135	0.00419657	0.1948	0.294291	0.305049	0.380343	0.0445205	0.0916634	0.121169	0.214492
Clec5a	0.000190777	0.000350842	0.00121371	0.000346684	0.000470639	0.000332258	0.00643646	0.000418096	0.000527951	0.000270624	9.25e-05	0.000382098	0.000102971	0.000429388	0.00099824	0.00121366	0.00142991	0.000249226	0.000282678	0.000318649	0.000328169
Try5	0.000200431	0.000332865	0.00130534	0.00035249	0.000365218	0.000325838	0.000609462	0.000473227	0.00037826	0.000276059	8.04e-05	0.000467455	0.000102673	0.000466788	0.00108771	0.00121812	0.00148671	0.000227544	0.000281076	0.000387928	0.000329615
Ephb6	0.000946016	0.000674925	0.00171106	0.000837464	0.00473317	0.00290466	0.0170605	0.00039036	0.00041002	0.00243986	0.000183975	0.0100089	0.000175744	0.0116376	0.00589257	0.0453875	0.0735067	0.00036572	0.017585	0.000863813	0.000283399
Kel	0.000203469	0.000382089	0.00129834	0.000393653	0.000383399	0.000331502	0.000632623	0.000438061	0.00041413	0.000308313	9.26e-05	0.000515367	0.000127739	0.000485664	0.00118049	0.00138912	0.00151317	0.000294368	0.000290082	0.000373516	0.000398901
Gstk1	0.000605976	0.00862684	0.0423512	0.00118394	0.00105729	0.0012109	0.0161303	0.000739869	0.00168509	0.0010076	0.000169872	0.00289879	0.000231187	0.000940325	0.00138571	0.00378772	0.00607445	0.000724735	0.000472872	0.000345465	0.00341816
Tmem139	0.000180858	0.000378321	0.00138431	0.000346026	0.000383647	0.000362025	0.000602709	0.000367333	0.000391257	0.000263015	9.15e-05	0.000458994	0.000126088	0.000464915	0.00110097	0.00129664	0.00153479	0.000269242	0.000309625	0.00035437	0.000354418
Casp2	0.00946599	0.0499555	0.0359021	0.0580995	0.0396661	0.038369	0.0476692	0.0250497	0.0253562	0.0304043	0.00213645	0.0515253	0.000159984	0.0727949	0.0502109	0.0407303	0.00540612	0.000608942	0.00055762	0.032812	0.0292453
Clcn1	0.000306164	0.00220779	0.00263873	0.00333701	0.00843178	0.00087873	0.00771544	0.00422648	0.00341402	0.000611032	0.000111465	0.00101086	0.00010965	0.00111366	0.00120506	0.0324491	0.00196336	0.000361394	0.000471153	0.000606984	0.00354735
Fam131b	0.000645346	0.0019981	0.00348407	0.000494732	0.00314233	0.00112954	0.0301625	0.00098381	0.00318629	0.00951145	0.000162744	0.00053673	0.000337717	0.000860889	0.0706392	0.00937718	0.0658314	0.000301824	0.00035207	0.0264267	0.000906682
Gm44284	0.00018868	0.000390305	0.00135248	0.000346376	0.000476512	0.000330998	0.000586928	0.000394006	0.000376119	0.000294588	9.97e-05	0.000536659	0.000135025	0.000627462	0.000983446	0.00135842	0.00152015	0.000256786	0.000290626	0.000347677	0.000378638
Zyx	0.000834567	0.0280853	0.0393121	0.00138961	0.00729676	0.00726688	0.0261152	0.00644477	0.00520015	0.0100965	0.000160802	0.00163642	0.000331619	0.00302189	0.00191832	0.00114805	0.00268959	0.0431614	0.00057382	0.000372804	0.00709626
Epha1	0.000188152	0.000332983	0.00121331	0.000326423	0.000452558	0.000379861	0.000565206	0.000497086	0.000473883	0.000296453	8.94e-05	0.000436653	0.000162129	0.000494215	0.000969736	0.00128153	0.00146853	0.000255096	0.00029154	0.00035215	0.000466419
Tcaf2	0.000231351	0.00752859	0.0020848	0.000522804	0.000428506	0.000396684	0.000591691	0.000567842	0.000645655	0.00033514	8.48e-05	0.000483929	0.00011868	0.000619604	0.00108397	0.00132888	0.0017679	0.000290117	0.000351376	0.00035656	0.000425905
Tcaf1	0.0128515	0.0577328	0.103754	0.139554	0.254238	0.263928	0.259684	0.276966	0.291678	0.250593	0.00284186	0.347359	0.00123526	0.359278	0.44752	0.499841	0.579076	0.0520775	0.112689	0.102514	0.248387
Arhgef5	0.000174012	0.000379589	0.00111027	0.000307321	0.000291422	0.000269646	0.000822485	0.000306535	0.00037381	0.000254507	7.87e-05	0.000337605	9.22e-05	0.000411257	0.000923047	0.00119198	0.00138875	0.000212809	0.000276564	0.000335293	0.000317476
Tpk1	0.000293253	0.00829325	0.00455357	0.000812004	0.0110079	0.0108039	0.0137103	0.00357948	0.00366008	0.00849876	0.000135701	0.00290498	0.000230464	0.00115956	0.00107739	0.0349628	0.00608375	0.000284333	0.000716524	0.000347317	0.00334105
Cntnap2	0.000294145	0.021423	0.236465	1.52e-05	0.0474711	0.0273597	0.588462	1.69e-05	2.37e-05	0.0607916	0.00946188	0.0331998	3.33e-05	0.0223358	0.142987	1.27992	1.04274	0.130809	0.0710265	0.0598078	1.32e-05
Cul1	0.0173562	0.113361	0.405138	0.130462	0.137423	0.127928	0.249143	0.0397829	0.0329544	0.127003	0.00238444	0.080001	0.00256921	0.0387778	0.123752	0.523085	0.464207	0.0685114	0.107417	0.00770711	0.0315708
Ezh2	0.076519	0.867142	0.391903	0.350368	0.28641	0.279147	0.270618	0.390095	0.399417	0.243496	0.0135909	0.224319	0.00260795	0.245129	0.117925	0.768151	0.43206	0.0753357	0.125898	0.135232	0.390672
Gm26625	0.000211625	0.000456607	0.00171954	0.000486801	0.000599521	0.000424944	0.000610607	0.000490594	0.000466034	0.000338543	9.24e-05	0.000448119	0.000170583	0.000529325	0.00105995	0.0013172	0.00154665	0.000297605	0.000321422	0.000335229	0.000464651
Pdia4	0.0270776	0.204593	0.938366	0.0230043	0.15844	0.162407	0.261686	0.0753346	0.084474	0.191494	0.00325518	0.269579	0.00918862	0.173817	0.283038	0.34853	0.768052	0.0883967	0.0433088	0.0699437	0.0635665
Zfp786	0.00244779	0.00533216	0.0147649	0.00732287	0.00324304	0.00380652	0.0253747	0.026335	0.0256209	0.00333401	0.000415571	0.064731	0.000331889	0.0191733	0.0713216	0.0636823	0.00184718	0.000261307	0.00033721	0.000584577	0.0234217
Zfp398	0.000831731	0.00133757	0.00805869	0.0260137	0.0260683	0.0179553	0.034227	0.0340276	0.0396932	0.0183361	0.000145849	0.0419228	0.00029652	0.0542704	0.000903202	0.046	0.011201	0.00107632	0.000783354	0.000702021	0.0230223
Zfp282	0.000887539	0.00900187	0.0199557	0.0114266	0.0112812	0.00622738	0.0521013	0.0242292	0.0193806	0.002906	0.000239348	0.0268832	0.000227843	0.0291827	0.00170725	0.0414932	0.0807924	0.00107767	0.00114867	0.054635	0.0211784
Zfp212	0.00395147	0.0307003	0.036816	0.0128976	0.0218667	0.0192238	0.0274081	0.0291314	0.0288907	0.0139669	0.000804199	0.0204148	0.000232524	0.0131145	0.0957229	0.00231593	0.145585	0.0210361	0.000385457	0.00109958	0.0263379
Zfp956	0.00023733	0.00130028	0.00245162	0.000563599	0.00362135	0.000477678	0.0085562	0.000641521	0.000867015	0.000933766	0.000141369	0.00140527	0.000135439	0.00141973	0.00703237	0.00387194	0.00198948	0.000547944	0.000516219	0.000465092	0.000517111
Zfp777	0.000369095	0.0102927	0.0999339	0.00350772	0.0113636	0.0159551	0.0138465	0.0121823	0.0138425	0.00588857	0.000229902	0.000887063	0.000282674	0.00225774	0.0011391	0.00404523	0.00242525	0.00042463	0.000429967	0.0242417	0.015594
Zfp746	0.000790202	0.00935802	0.0255419	0.00541511	0.0198992	0.0186166	0.038902	0.0256085	0.0204337	0.00895531	0.000197585	0.00657512	0.000236635	0.00606349	0.00751393	0.0255456	0.0726008	0.000935075	0.000268311	0.000901655	0.0183904
Gm16630	0.000191489	0.000839227	0.00119171	0.000389326	0.000445669	0.000417448	0.00064356	0.00038152	0.000415651	0.00034261	0.000104135	0.000432977	0.00010373	0.000577689	0.00104961	0.00131072	0.00159334	0.000265335	0.00030071	0.000356167	0.000384316
RP23-205F19.4	0.000203744	0.000408614	0.00137256	0.000374868	0.000424152	0.000355518	0.000634062	0.000373196	0.000385927	0.000326515	9.85e-05	0.000739947	0.000122177	0.00055114	0.00100132	0.00139214	0.00168462	0.000236103	0.000294846	0.000441582	0.00047727
Krba1	0.000407397	0.00661372	0.0826588	0.00788942	0.00910212	0.0117485	0.0148743	0.00997797	0.00810839	0.0250063	0.000538506	0.00992041	0.00027535	0.0103998	0.0015463	0.00316139	0.0123883	0.000416703	0.000609941	0.000477667	0.00796793
Zfp467	0.00491646	0.0139797	0.0972999	0.00736927	0.0602325	0.0573783	0.0898531	0.0504534	0.0489753	0.0564765	0.00161286	0.0418655	0.000460827	0.0432644	0.00501093	0.0297635	0.0637321	0.0279195	0.0198523	0.000510145	0.0439841
Sspo	0.000201028	0.000341341	0.00138551	0.000384302	0.000514218	0.000445522	0.000939739	0.00057772	0.000620536	0.000414509	0.000112654	0.000702388	0.00011001	0.000703252	0.00101405	0.00149175	0.0017782	0.000247032	0.000374274	0.000353882	0.000512325
Atp6v0e2	0.0225829	0.0208697	0.0722504	0.0211382	0.0382072	0.0506322	0.235379	0.167134	0.190577	0.0466885	0.00397119	0.111805	0.001147	0.051963	0.139587	0.19092	0.297535	0.0307384	0.0420918	0.000486353	0.149369
Lrrc61	0.00055574	0.00808646	0.03261	0.00277504	0.018732	0.0123768	0.0119157	0.00251461	0.00403933	0.0224723	0.000295515	0.0213743	0.00144319	0.0186848	0.071652	0.0778784	0.00216898	0.022957	0.00037259	0.000957228	0.00281994
Rarres2	0.000218152	0.000323709	0.0029534	0.000321001	0.000354136	0.00031481	0.000536788	0.000355345	0.000379117	0.000265631	8.31e-05	0.000568685	0.000103755	0.000483112	0.000947995	0.00124334	0.00152772	0.000243843	0.000340081	0.000333899	0.000464919
Repin1	0.00475737	0.0194799	0.138394	0.0145801	0.00385564	0.00637062	0.0253069	0.00801489	0.0103685	0.00284997	0.000178355	0.0195244	0.00018225	0.0096541	0.00257781	0.0028874	0.00343043	0.000888693	0.0351012	0.0513468	0.00670798
Zfp775	0.000443067	0.0182807	0.00579326	0.00702355	0.0190568	0.010875	0.0339386	0.0152373	0.0104785	0.0246854	0.00106289	0.038289	0.000246984	0.0291581	0.00101822	0.00893954	0.00745375	0.0199036	0.031318	0.0263894	0.00516826
AI854703	0.000220378	0.000363298	0.00158729	0.000624345	0.000622776	0.000464164	0.00377021	0.000517085	0.00045406	0.000532856	0.000151398	0.000948727	0.000125132	0.000696653	0.00132703	0.00198398	0.00181017	0.000397456	0.000334787	0.000514087	0.000452071
Gimap8	0.000189924	0.000300742	0.00124344	0.000338663	0.00066279	0.000651988	0.000723056	0.00043372	0.000379973	0.000595761	8.34e-05	0.000574638	9.82e-05	0.0005353	0.00107079	0.00130349	0.00176293	0.0002236	0.000294716	0.000346354	0.000370592
Gimap9	0.000205964	0.000348912	0.00164842	0.000378527	0.000308072	0.000491365	0.00776819	0.000365091	0.000283671	0.000234663	8.94e-05	0.000371831	0.000134916	0.000576566	0.00109109	0.00120695	0.00147994	0.000232481	0.00030591	0.000374392	0.000442177
Gimap4	0.000179597	0.00028241	0.00102704	0.000262855	0.000312535	0.000289135	0.00102217	0.000294697	0.000286588	0.000191641	0.000101775	0.000307381	8.91e-05	0.000389755	0.0009242	0.00123977	0.00138116	0.000220267	0.000272465	0.00031048	0.000338287
Gimap6	0.000115202	0.00023672	0.000933263	0.000237305	0.000282542	0.000214894	0.000375493	0.00027707	0.000266351	0.000145298	7.25e-05	0.000230753	0.000107901	0.000366576	0.000868565	0.00107067	0.0012064	0.000198413	0.000246766	0.000326738	0.000249803
Gimap1	0.000150174	0.000286704	0.0010164	0.000304453	0.000264966	0.000258832	0.00705547	0.000293481	0.000249432	0.000188236	7.77e-05	0.000294124	7.92e-05	0.00038799	0.000996535	0.00116624	0.00135284	0.000216513	0.000262045	0.000311263	0.000267754
Gimap5	0.000180678	0.000306183	0.00111396	0.000343538	0.000318428	0.000293939	0.000676579	0.000324146	0.000318104	0.000337689	8.64e-05	0.000351868	0.000163326	0.000484432	0.000969665	0.00118597	0.00150626	0.000221413	0.00028028	0.000315665	0.000377056
4833403J16Rik	0.000184649	0.000405998	0.00127471	0.000374949	0.000386317	0.000335262	0.000509284	0.000379865	0.000436506	0.000352645	8.46e-05	0.000441967	0.000113746	0.000470755	0.00116651	0.00124905	0.00149475	0.000220496	0.0002917	0.000334494	0.000380015
Tmem176b	0.00679354	0.000735574	0.00883686	0.0053497	0.196708	0.194683	0.211596	0.0367513	0.0293137	0.165638	0.0121279	0.270194	0.00388398	0.162067	0.237552	0.296668	0.429672	0.0538654	0.0365019	0.0808149	0.0356742
Tmem176a	0.000660766	0.000230163	0.00700076	0.00198117	0.0314818	0.0201679	0.0410011	0.013113	0.014412	0.0215443	0.000254621	0.0583354	0.00293668	0.0390276	0.0670133	0.0130296	0.0165392	0.061188	0.0178754	0.00270376	0.0131133
Gm7932	0.000213513	0.000982517	0.00158123	0.0011098	0.00109567	0.000856353	0.00131839	0.000370191	0.000391319	0.000686968	0.000109281	0.00132453	0.000137388	0.00153812	0.0016345	0.0017451	0.00177811	0.000291149	0.000323958	0.000419803	0.000364243
Malsu1	0.0170729	0.0781652	0.0783907	0.0434192	0.0265087	0.031615	0.141429	0.0675658	0.0692346	0.0226523	0.00462512	0.0644211	0.00742903	0.0355065	0.000921838	0.164354	0.082159	0.0198546	0.0583381	0.0623924	0.0510168
Igf2bp3	0.0106321	0.238713	0.183897	0.136697	0.0963819	0.0940014	0.149932	0.0972625	0.0972332	0.10478	0.00108824	0.082599	0.000606204	0.144157	0.254604	0.155411	0.195961	0.0500674	0.0458831	0.0919376	0.0923429
Tra2a	0.0645817	0.17221	0.475473	0.210843	0.17868	0.15807	0.2218	0.33539	0.3775	0.183354	0.0256785	0.253023	0.000515444	0.278767	0.221614	0.324145	0.50772	0.0832727	0.0996104	0.0835654	0.318323
Ccdc126	0.000467721	0.00412423	0.0760373	0.0126812	0.00916325	0.00650896	0.0104547	0.0112251	0.0117232	0.00550251	0.000212767	0.00366972	0.000155621	0.000937593	0.0710416	0.00232647	0.00402714	0.000833657	0.000508638	0.0606245	0.00633517
Fam221a	0.000276346	0.0015976	0.00236645	0.0199241	0.00085024	0.00161826	0.00178788	0.0185273	0.0211445	0.00206504	0.000108863	0.0045436	0.000197669	0.00517018	0.00187969	0.00369029	0.00214629	0.000591855	0.000381993	0.000783483	0.0216249
Npy	0.000245375	0.00045373	0.00304824	0.000139553	0.00379017	0.00186822	0.00694409	0.144145	0.147627	0.00115693	0.000623777	0.0068146	0.000200635	0.00479353	0.00119156	0.0372874	0.00254448	0.00031485	0.0181593	0.000364844	0.1433
Mpp6	0.00117243	0.157197	0.101307	0.000997677	0.00944177	0.0036047	0.0495153	0.015422	0.0125224	0.00874053	0.000704375	0.00017272	0.000233744	0.000787774	0.0806056	0.245218	0.00123903	0.000271581	0.0162257	0.000466681	0.0147629
Dfna5	0.034273	0.0828248	0.516729	0.000197871	0.00440968	0.00293799	0.0333783	0.00187692	0.00285319	0.0022904	0.00448863	0.040584	0.000467367	0.0088139	0.000521613	0.0798811	0.120232	0.0260422	0.000717021	0.061653	0.00119492
Osbpl3	0.000187246	0.00370384	0.0089304	0.000608593	0.00478438	0.00126605	0.00713359	0.000520225	0.000598662	0.00363901	0.000108424	0.000846672	0.000167902	0.00110124	0.0677199	0.00283613	0.00171166	0.00027751	0.00034216	0.000748352	0.000484675
Cycs	0.464675	0.480592	0.366597	0.365219	0.288604	0.200474	0.720955	0.119766	0.159085	0.173077	0.0712426	0.0930916	0.0118338	0.0823276	0.414771	0.666197	0.661734	0.0971985	0.118887	0.39197	0.151078
5430402O13Rik	0.000283407	0.00140219	0.00465688	0.000467086	0.000633914	0.000580992	0.00246912	0.000654142	0.000670819	0.000558983	0.000117202	0.000772992	0.000148185	0.00073777	0.00110735	0.00205073	0.00206098	0.000304017	0.000409523	0.000545624	0.000623531
4921507P07Rik	0.000237342	0.000372566	0.00278445	0.000541895	0.0016157	0.00748648	0.0017409	0.000607038	0.000566616	0.00561074	0.000140715	0.00521431	0.000152546	0.00479341	0.00111937	0.00152254	0.00250391	0.000356239	0.000438832	0.00291642	0.000746447
C530044C16Rik	0.000239242	0.000441436	0.00212785	0.000756942	0.000601518	0.000470795	0.00168534	0.000938064	0.00138893	0.000455117	0.000153829	0.00519061	0.000140026	0.00306015	0.00123093	0.00228463	0.00235017	0.00030131	0.00069982	0.000436586	0.000663174
Gm44109	0.000191267	0.000363637	0.00132678	0.000337596	0.000358317	0.000346805	0.000538824	0.000360427	0.000376892	0.000350474	9.32e-05	0.000405413	0.000121946	0.000497963	0.00097491	0.00121437	0.00149302	0.000250214	0.00027734	0.00032948	0.00034974
Gm6559	0.000188039	0.000308922	0.00117292	0.000387036	0.000361758	0.000439187	0.000592566	0.000435285	0.00035133	0.00030405	9.12e-05	0.00049886	0.000140953	0.000515711	0.000978741	0.00128223	0.00145326	0.00024479	0.000264669	0.000305576	0.000410492
Gm26677	0.000201224	0.000323431	0.00115854	0.000347222	0.000341892	0.000377427	0.00048624	0.000348874	0.000330646	0.000251321	0.000105147	0.000481716	0.000125003	0.000544034	0.000985315	0.00119293	0.0014398	0.000223893	0.000272157	0.00031348	0.000394002
0610033M10Rik	0.000193093	0.000315922	0.00135771	0.000341982	0.000462504	0.000396033	0.000544468	0.000378193	0.000561618	0.000257128	9.16e-05	0.000524454	0.000135959	0.000491414	0.00101402	0.00125038	0.00158106	0.000233636	0.000307994	0.000327394	0.000417004
Nfe2l3	0.000489625	0.000714475	0.00148116	0.00717007	0.00978684	0.00791892	0.00330365	0.0016824	0.00210819	0.00670529	0.000193154	0.00477443	0.000184304	0.00237323	0.00239611	0.0319043	0.00236735	0.000377278	0.000615888	0.00114859	0.00134765
Hnrnpa2b1	1.6557	0.547428	0.764049	0.0886559	0.437267	0.43378	0.622552	1.25894	1.23184	0.433094	0.166264	0.252247	0.0232132	0.409207	0.574165	0.990266	0.863649	0.134258	0.125617	0.151885	1.2354
Cbx3	0.272323	0.218657	0.72845	0.026676	0.018049	0.00743925	0.106359	0.068829	0.0640421	0.014619	0.0312743	0.0487338	0.00799408	0.0777173	0.239388	0.445092	0.361055	0.0305489	0.101705	0.0459991	0.0633312
Snx10	0.00369309	0.0150204	0.0818209	0.0287346	0.0646677	0.0641149	0.0686077	0.00424998	0.0108326	0.0603002	0.000308168	0.0471719	0.000329751	0.0332105	0.173526	0.0854104	0.0736223	0.00229866	0.0337414	0.011906	0.0131217
Skap2	0.000284882	0.00667649	0.0558651	0.00522437	0.000551507	0.000488072	0.0286418	0.00549917	0.00927561	0.000442249	0.000169942	0.00243017	0.000159319	0.00209452	0.000911884	0.00310351	0.00431119	0.0207314	0.000628485	0.00126034	0.00647367
Halr1	0.000217736	0.000516376	0.00327335	0.000665951	0.00108066	0.000829074	0.000701523	0.000351855	0.000424894	0.000637128	0.000112399	0.000423155	0.000200284	0.000503635	0.00112191	0.00141904	0.00152456	0.000262583	0.000307033	0.000354732	0.000338555
Hoxa1	0.000186844	0.000342988	0.00122444	0.000361753	0.000375175	0.000318667	0.000583272	0.000388029	0.000416368	0.000262452	8.68e-05	0.000420651	0.000103067	0.000455305	0.0010471	0.00127013	0.00143089	0.000263834	0.000303339	0.000369673	0.000391673
Hotairm1	0.000217689	0.000471109	0.00224148	0.000463205	0.000389731	0.000359874	0.00135167	0.000345703	0.000380711	0.000335165	9.99e-05	0.000496353	0.000138729	0.000536818	0.00116476	0.00126006	0.00174046	0.000233381	0.000289045	0.000378	0.000392753
Hoxa2	0.000228461	0.00158233	0.00142404	0.0120437	0.0024278	0.00136247	0.00152401	0.000307357	0.0002947	0.0015285	9.09e-05	0.000449275	9.82e-05	0.000496635	0.00125223	0.00166557	0.00175811	0.000278851	0.000292173	0.000392956	0.000338097
Hoxa3	0.000219804	0.000348411	0.00135624	0.000441788	0.000763892	0.000768763	0.0007385	0.000390936	0.000472149	0.000438523	9.92e-05	0.000462901	0.000127548	0.000517034	0.00103337	0.00127175	0.00155461	0.000266127	0.000310569	0.000344328	0.000351159
Gm15050	0.000207961	0.000396929	0.00119306	0.000382849	0.000361004	0.0003462	0.000561406	0.000344134	0.000470039	0.000282262	9.09e-05	0.000424511	0.000145273	0.000489361	0.000947014	0.00126347	0.00151072	0.000244788	0.000291959	0.000405791	0.000356647
Hoxa10	0.000186661	0.000307015	0.00117586	0.000353794	0.000553729	0.000376558	0.000535448	0.000384745	0.000412857	0.000311244	9.03e-05	0.000385079	0.000119364	0.000473945	0.000944113	0.00127038	0.00146152	0.000232636	0.00027053	0.000312071	0.000331165
Evx1os	0.000195265	0.000458302	0.00127337	0.000605621	0.00138071	0.00134243	0.00149457	0.000521259	0.000368672	0.00137149	0.000117998	0.000557085	0.000126745	0.000657753	0.00107635	0.00140003	0.00173095	0.000285901	0.000311683	0.000362819	0.000506282
Evx1	0.000208484	0.000364725	0.00144647	0.000501876	0.00316205	0.00216657	0.00123449	0.000434775	0.000500413	0.00282512	0.000128241	0.000583195	0.000121603	0.000525211	0.00146832	0.00163006	0.00178137	0.000310711	0.00030223	0.000378333	0.000406259
Hibadh	0.0124261	0.0396333	0.38868	0.158901	0.0293685	0.0350474	0.0476511	0.0274944	0.0371407	0.021957	0.00104182	0.0217172	0.000533438	0.0705981	0.145671	0.0273028	0.124098	0.0944798	0.0189948	0.00483283	0.0372782
Tax1bp1	0.0357389	0.343877	0.368389	0.117259	0.173566	0.138262	0.307832	0.134123	0.148714	0.143193	0.00353417	0.205768	0.000371175	0.258526	0.0845905	0.247939	0.380759	0.0833042	0.0732521	0.0495745	0.129414
Jazf1	0.000304683	0.000414447	0.00143159	0.000345507	0.000725844	0.00117084	0.00794673	0.00216019	0.00237175	0.00103416	0.000279628	0.00635134	0.000150417	0.00466894	0.00101999	0.00231848	0.00275561	0.000474606	0.000408896	0.0327343	0.00226364
Creb5	0.000112307	0.0408786	0.3525	0.0242387	0.000391866	0.000245134	0.000667764	9.61e-05	8.8e-05	0.000194378	6.48e-05	0.000120137	0.000119175	0.000199434	0.000575332	0.00112379	0.00105966	0.000150803	0.00015309	0.000182706	0.000101589
Tril	0.00047913	0.00575952	0.0144457	0.0237869	0.0232434	0.0151039	0.0219121	0.000148536	0.000138619	0.0101876	0.000223607	0.00148886	0.000546428	0.00202099	0.0668757	0.00125736	0.0024613	0.000282661	0.000277333	0.0242773	0.000146007
Gm43938	0.000180361	0.000319803	0.00136365	0.000352331	0.000387307	0.000435138	0.00147241	0.00038327	0.000369434	0.000275126	8.67e-05	0.000457314	0.000102736	0.000570067	0.00105137	0.00133086	0.00146278	0.000241345	0.000287928	0.000372001	0.00035816
Gm16499	0.000232277	0.000695533	0.00176686	0.00412001	0.00811407	0.00716245	0.00243423	0.000393062	0.00051868	0.00594826	9.79e-05	0.00119313	0.000147443	0.00112328	0.0392336	0.00172036	0.00170977	0.000347473	0.000308214	0.000433782	0.00043474
Chn2	0.000490441	0.00413002	0.00120642	0.0507918	0.0513224	0.0476256	0.0751302	0.0163295	0.015835	0.0335216	0.000355209	0.00688225	0.000264931	0.00870366	0.00237368	0.145096	0.00146944	0.000330922	0.0184762	0.0266991	0.0122017
Prr15	0.000321992	0.000600083	0.00164382	0.000603257	0.000663145	0.000708238	0.00158893	0.000399937	0.000496786	0.000593638	0.000111058	0.000524014	0.000143953	0.000591982	0.00115651	0.00147638	0.00167926	0.000286829	0.000304326	0.000336893	0.000372973
Wipf3	0.000185666	0.000350627	0.00132918	0.000303091	0.000443368	0.000302155	0.00937231	0.000397465	0.000406003	0.000371897	8.48e-05	0.00319875	0.000109933	0.0287087	0.066207	0.00139632	0.00215897	0.000344865	0.000309023	0.0037692	0.000320824
Gm44026	0.000208154	0.000373932	0.00136964	0.000369544	0.000656067	0.000357447	0.000865476	0.000392166	0.000439498	0.000292518	8.86e-05	0.000540582	0.000102755	0.000515468	0.000980667	0.00131372	0.0017022	0.000250024	0.000298761	0.000344807	0.000395473
Scrn1	0.00378966	0.0309081	0.30456	0.000169941	8.67e-05	0.00186757	0.187039	0.0978165	0.10982	0.000159618	0.00251307	0.092247	0.00153337	0.0986923	0.055604	0.163031	0.0116685	0.0004808	0.0883991	0.0587661	0.0897156
Fkbp14	0.000420131	0.00926718	0.0977939	0.00241763	0.000828867	0.000853743	0.00387723	0.0106213	0.010315	0.000799162	0.00010736	0.00213665	0.000218525	0.00161647	0.0681658	0.00147498	0.00214786	0.0006287	0.000783538	0.000440503	0.0161351
Plekha8	0.00410746	0.0388263	0.0893961	0.00436281	0.0180459	0.0204391	0.0706868	0.039688	0.0335353	0.012852	0.000112759	0.0239982	0.000167084	0.0221667	0.0779438	0.174233	0.0699962	0.0218606	0.0159855	0.00335511	0.0350871
Gm28402	0.000191722	0.000322435	0.00118146	0.000368643	0.000414999	0.000328346	0.00115158	0.000419759	0.000402367	0.000359165	9.12e-05	0.000754399	0.000113311	0.00072981	0.00100553	0.00128702	0.00151671	0.000229098	0.000284134	0.000388077	0.000331223
Mturn	0.000340414	0.0010953	0.00379283	0.00707622	0.055746	0.0511435	0.0500204	0.000900833	0.00116693	0.0588185	0.0013335	0.0125332	0.00430561	0.0190824	0.0885308	0.188593	0.00369286	0.0242209	0.0394243	0.0277163	0.000977135
Znrf2	0.000677666	0.00741577	0.0059628	0.00551214	0.00509118	0.00150178	0.0428582	0.0165388	0.0166593	0.00364524	0.000121281	0.00730762	0.000355387	0.00399872	0.0666487	0.0255184	0.0029941	0.000282679	0.000449294	0.000664919	0.0201379
Nod1	0.000217281	0.000369346	0.00139765	0.000499515	0.000494094	0.000337916	0.000693919	0.000594003	0.00064351	0.000304272	8.16e-05	0.000561777	0.000141266	0.000527195	0.00105593	0.00138425	0.00161381	0.000246826	0.000306741	0.000337455	0.000638789
Ggct	0.00258477	0.0198319	0.0339499	0.00104601	0.00519785	0.00827835	0.0200286	0.00389206	0.00449608	0.00225152	0.000125333	0.00250339	0.000355494	0.0012689	0.0013758	0.060993	0.00151504	0.000207016	0.00100377	0.0191577	0.00349661
Gars	0.0294892	0.108713	0.172211	0.00150474	0.0671872	0.0593828	0.291679	0.0909589	0.0939067	0.0787389	0.0123276	0.074173	0.00124567	0.0271922	0.0494278	0.547187	0.355464	0.0150774	0.13735	0.11526	0.0917443
Fam188b	0.000627564	0.00988701	0.00467418	0.00231154	0.00146259	0.00125528	0.00408967	0.000674307	0.000897172	0.000844302	0.000110609	0.00149553	0.00013759	0.00249848	0.00232166	0.0388135	0.00166679	0.000274627	0.000364493	0.000492267	0.000868292
Aqp1	0.000210463	0.000382114	0.00142457	0.000351574	0.000424124	0.000314808	0.000658087	0.000401997	0.000382794	0.000313739	9.35e-05	0.000496209	0.000114454	0.000538154	0.0010651	0.0013497	0.00150381	0.00025198	0.000301637	0.000414797	0.000391924
6430584L05Rik	0.000214546	0.000317644	0.00205422	0.000414794	0.000435694	0.000367914	0.000572298	0.000459872	0.000465651	0.000276486	9.33e-05	0.000425995	0.000160656	0.000443397	0.000969493	0.00121081	0.00144349	0.000229111	0.000291811	0.000354344	0.000433906
Adcyap1r1	0.000543397	0.000265647	0.159224	0.00644563	0.00115033	0.001815	0.00162424	0.00292358	0.00384312	0.00113189	0.000266774	0.00458904	0.000173103	0.0014872	0.0011866	0.00165366	0.00178759	0.000277216	0.017483	0.000366744	0.00211268
Neurod6	0.000118775	0.000124333	0.000856266	0.00388221	0.153484	0.156505	0.0827894	6.9e-05	8.46e-05	0.122101	0.00476365	0.000371603	0.0001771	0.000162422	0.00047964	0.632697	0.147527	0.000205368	0.000188947	0.000219937	0.000102046
Gm3279	0.000191586	0.000390526	0.00129953	0.000410466	0.000619415	0.000590699	0.000596275	0.000390773	0.000569768	0.000343452	0.000102074	0.000529004	0.000142807	0.0005124	0.00105841	0.00155124	0.00164843	0.000240694	0.000287046	0.000339615	0.000387405
Ppp1r17	0.000236494	0.0122056	0.0123087	0.219038	0.0568966	0.0602221	0.0143364	0.0192689	0.0244323	0.0365099	5.91e-05	0.17155	0.00196494	0.142218	0.000643214	0.0995545	0.074474	0.000564752	0.00118621	0.000795951	0.0211484
Pde1c	0.00024102	0.000492474	0.0471329	0.0216674	0.0273895	0.0200145	0.0306029	0.00158882	0.00164533	0.024573	0.000186919	0.0251791	0.000149696	0.0231214	0.0978358	0.0163927	0.0031741	0.000684087	0.0187697	0.000552713	0.00196615
Lsm5	0.683412	1.24262	0.919439	0.239249	0.0906662	0.0691107	0.308574	0.144408	0.160452	0.0704184	0.00374904	0.139019	0.0079163	0.139082	0.586464	0.3669	0.606388	0.121958	0.15112	0.10847	0.135184
Avl9	0.00194752	0.00193095	0.0660815	0.0433223	0.0643129	0.0609985	0.117558	0.10228	0.104798	0.0793657	0.00204389	0.0952141	0.000589747	0.062585	0.0145746	0.0875005	0.199329	0.0423362	0.0450936	0.0618719	0.0898649
Kbtbd2	0.000901932	0.107458	0.0672809	0.0515936	0.0271099	0.0201092	0.0435923	0.0260954	0.0250442	0.0293877	0.000721651	0.0366312	0.000192663	0.0537829	0.181933	0.0911019	0.145375	0.00128096	0.0497827	0.0411843	0.0240184
Fkbp9	0.00087555	0.0136983	0.18929	0.00190442	0.00018857	0.000153803	0.00982271	0.000129727	0.000141364	0.000164649	0.000160484	0.000140816	0.000130556	0.000257369	0.143496	0.000756905	0.00100654	0.000184907	0.0141334	0.000178043	6.85e-05
Nt5c3	0.0060003	0.0973673	0.150229	0.0118275	0.0937274	0.0518413	0.291452	0.0502583	0.0570881	0.0882306	0.0208902	0.105269	0.00162845	0.146819	0.190111	0.357369	0.320598	0.0219321	0.0655683	0.0966304	0.0354931
Vmn1r4	0.000245767	0.000659143	0.00336077	0.000492574	0.000695804	0.000675863	0.0027878	0.000677456	0.000605757	0.000550821	0.000127269	0.000780177	0.000127374	0.000678332	0.00124957	0.00180074	0.00175743	0.000347537	0.000358338	0.00040003	0.000445763
Ppm1k	0.00209249	0.0126614	0.0512972	0.0369422	0.0275208	0.0254681	0.0124276	0.0186296	0.018865	0.0213399	0.000272461	0.00617484	0.000347865	0.00686816	0.0011334	0.00440276	0.0824749	0.000945129	0.00082599	0.000520659	0.0138973
Herc6	0.000349454	0.00109035	0.00613323	0.000473085	0.000464682	0.000485762	0.00403535	0.000512578	0.000587097	0.000354597	0.000155112	0.000593492	0.00011683	0.0253572	0.00127691	0.00160249	0.0019525	0.00027499	0.000287386	0.000413806	0.000597375
Pyurf	0.0139515	0.00437292	0.198389	0.0198971	0.0500433	0.0437817	0.0579294	0.00216789	0.00304669	0.0518687	0.0013954	0.0320914	0.000609243	0.0195493	0.00223955	0.0349541	0.069839	0.0403478	0.00058815	0.0403895	0.00485525
Lancl2	0.00486323	0.0700168	0.0403779	0.00272348	0.0297603	0.0218805	0.140621	0.0115943	0.0153146	0.0395424	0.00134096	0.0249627	0.000144192	0.05718	0.262379	0.275622	0.183927	0.0051505	0.0212252	0.0389678	0.00861553
Vopp1	0.0117681	0.0137809	0.0738404	0.00951834	0.0328409	0.0363535	0.168157	0.0283833	0.0323104	0.0229634	0.00267605	0.0055359	0.000606077	0.0357628	0.0657543	0.142071	0.165682	0.0391813	0.0385395	0.0655773	0.0363344
Abcg2	0.00265988	0.0163134	0.0594186	0.0582374	0.0483058	0.0418807	0.0418639	0.00384203	0.00884265	0.0510194	0.000150153	0.0288986	0.000326119	0.0700525	0.089517	0.038553	0.0664131	0.000520334	0.00604594	0.00261084	0.00704279
Herc3	0.000628876	0.00075395	0.00991466	0.000617504	0.0145039	0.00285759	0.00916535	0.000488006	0.000541832	0.00570362	0.000351573	0.00957203	0.000171172	0.0106566	0.00104766	0.029527	0.00459706	0.000861652	0.000473591	0.000491348	0.000428101
Nap1l5	0.000981569	1.37e-05	0.0597351	4.3e-05	0.0594786	0.0204827	0.14219	0.0187267	0.0302476	0.125879	0.0430545	0.697525	0.00212371	0.384397	0.0887501	0.0273938	0.975647	0.0924138	0.0838173	0.146548	0.011317
Fam13a	0.00121833	0.000763793	0.00382611	0.0016542	0.0209403	0.0126858	0.0186201	0.00386048	0.00391623	0.00939944	0.000478971	0.0205299	0.000403617	0.0109466	0.00130652	0.0332632	0.0664464	0.000375195	0.000372747	0.0019337	0.00539375
RP24-492L15.6	0.000215677	0.000362988	0.00129223	0.000616256	0.00108373	0.00129407	0.000636974	0.00039598	0.000389911	0.000798088	9.07e-05	0.000401276	0.000122216	0.000464848	0.000968445	0.00152688	0.00168998	0.000252412	0.000334637	0.000333832	0.000454041
BB365896	0.000207592	0.000311822	0.00128063	0.000453297	0.000492023	0.000455363	0.000659814	0.000387119	0.00037585	0.000362457	9.83e-05	0.000498601	0.000106135	0.000462452	0.000998319	0.00132379	0.00158304	0.000245067	0.000266742	0.000339017	0.000386959
Tigd2	0.00962782	0.000206304	0.105721	0.0252754	0.0480762	0.0347088	0.0625649	0.000767098	0.000815579	0.0303559	0.000180751	0.0169988	0.00023386	0.0316211	0.148567	0.0709831	0.073054	0.023027	0.017268	0.0280331	0.000505807
Gprin3	0.000203422	0.000451529	0.00157509	0.000362385	0.000500393	0.000404444	0.000876752	0.000435009	0.000522063	0.000357317	0.000101771	0.000579814	0.000111629	0.000679769	0.0011295	0.00153786	0.00166069	0.000273441	0.000307284	0.000322481	0.000445966
Snca	0.000220269	0.0538969	0.0521909	0.0518625	0.025325	0.0275295	0.0968781	3.74e-05	4.57e-05	0.00645463	0.00435978	0.00077453	0.000156796	0.000443489	0.06307	0.227175	0.00123222	0.000290532	0.0006015	0.057984	4.06e-05
Mmrn1	0.000182801	0.000641427	0.00126326	0.000338553	0.000351108	0.000326812	0.000595482	0.000365025	0.000422021	0.000300007	7.99e-05	0.000509891	0.000113457	0.000540428	0.000986822	0.00133708	0.0015923	0.00025874	0.000319923	0.000352648	0.000380629
Ccser1	0.000174454	0.00235162	0.000973231	0.000257775	0.0204101	0.0169331	0.0835963	0.0247277	0.0207371	0.0154589	0.000392929	0.00507848	0.00011849	0.00617694	0.0696372	0.0864603	0.00577881	0.0201908	0.000467338	0.00214408	0.0184862
Grid2	0.00192292	0.00105284	0.0172565	0.00132094	0.00667842	0.00121044	0.0102872	0.000768065	0.00112223	0.000483404	0.000176336	0.00176404	0.000261145	0.00437335	0.000732411	0.0311016	0.137702	0.000232709	0.000611357	0.00119724	0.000713473
Atoh1	0.00020699	0.000391503	0.0014776	0.000769619	0.000790086	0.000817406	0.00132821	0.000486716	0.000453601	0.000592217	0.000115116	0.00056821	0.000134165	0.000625817	0.00126743	0.00155364	0.00147241	0.000324536	0.000275598	0.000328771	0.000400957
Smarcad1	0.0190178	0.155853	0.227904	0.196174	0.108955	0.106139	0.115092	0.199153	0.202245	0.0850025	0.00198834	0.195719	0.00164504	0.135501	0.151572	0.24018	0.406558	0.0736722	0.0539004	0.0673646	0.18807
Hpgds	0.000614267	0.00694269	0.0178605	0.00189415	0.00106975	0.00133087	0.0353109	0.00303211	0.00255338	0.0016106	0.000387487	0.00310596	0.000406465	0.00370591	0.000880798	0.00430434	0.00226847	0.000545854	0.000514009	0.000499591	0.00267165
C130060K24Rik	0.000179649	0.0114515	0.00868239	0.000329234	0.000431972	0.000337385	0.000909964	0.000403343	0.000390564	0.0003577	9.1e-05	0.000467802	0.000105604	0.000943145	0.0692198	0.0012731	0.00172059	0.000258194	0.000308922	0.000372254	0.000739473
Tnip3	0.000189459	0.000404063	0.00133472	0.000333437	0.000380247	0.000340039	0.000572051	0.000352427	0.000375514	0.000282706	8.6e-05	0.000415074	0.000112461	0.000499083	0.00103943	0.00126187	0.00155269	0.000242414	0.000287878	0.000356441	0.000345996
Ndnf	0.000223081	0.000621163	0.155128	0.00085299	0.000892774	0.00134848	0.000970479	0.000277279	0.000337613	0.00072046	8.75e-05	0.000446286	0.000224496	0.00052277	0.00121939	0.00143012	0.0017248	0.000260399	0.000306418	0.000339015	0.000220134
Gm16838	0.000272312	0.000702336	0.00380478	0.000443832	0.000411256	0.000379977	0.000682778	0.000457395	0.000386164	0.000319061	9.42e-05	0.000517824	0.000126214	0.00050962	0.00106574	0.00140088	0.00159584	0.000262345	0.000356776	0.000365541	0.000434727
Prdm5	0.000971649	0.00166092	0.13053	0.00761386	0.00103136	0.000594959	0.0105648	0.000221575	0.000509991	0.000578238	7.21e-05	0.000421691	7.73e-05	0.000377458	0.00172313	0.0262525	0.00172729	0.000327783	0.000353228	0.000324998	0.000349916
Gm44029	0.000230283	0.00291241	0.027352	0.000385857	0.000375304	0.000292639	0.000620316	0.000360382	0.000343931	0.000257118	8e-05	0.00043827	0.000122775	0.000486389	0.000979437	0.00133235	0.00162641	0.000236971	0.000319259	0.000342339	0.000359898
Mad2l1	0.00291061	0.804406	0.238448	0.000439359	0.0121343	0.0109025	0.0122658	0.00380406	0.0104735	0.0093569	0.000125252	0.00581043	0.000220862	0.00150753	0.00218923	0.00148265	0.00132536	0.000227304	0.0166026	0.000174584	0.00597674
Gng12	0.000309491	0.0510698	0.465798	0.0173572	4.82e-05	4.43e-05	0.0356335	0.000517108	0.000363113	1.76e-05	2.16e-05	3.24e-05	0.0206007	9.43e-05	0.00208078	0.00117892	0.000835822	9.14e-05	0.000160673	0.000163197	0.000121433
Gadd45a	0.000668508	0.0385638	0.00314686	0.147684	0.174075	0.166399	0.0676474	0.0199688	0.0218768	0.118799	0.000243179	0.0594773	0.000206892	0.0102773	0.23225	0.0778274	0.207956	0.00305005	0.0219545	0.00106601	0.0114476
Serbp1	0.638348	0.559951	1.07517	0.585991	0.300294	0.154752	0.476909	0.125043	0.212246	0.181708	0.0253555	0.576656	0.0328913	0.622664	0.594582	0.929001	0.986837	0.129537	0.103661	0.148739	0.176076
Il12rb2	0.00018217	0.000315453	0.00122143	0.000332964	0.000369515	0.000339423	0.00310882	0.000358375	0.000358045	0.000259018	8.54e-05	0.000418596	0.00012154	0.000494261	0.00102859	0.00138299	0.00152446	0.000260501	0.000304157	0.000348507	0.000383426
Tacstd2	0.000223764	0.000389394	0.00127406	0.000390582	0.000624782	0.000373708	0.00062917	0.000414008	0.000404437	0.000373854	8.69e-05	0.000484747	0.00010436	0.000569438	0.00106496	0.00136962	0.00165163	0.000235891	0.000315072	0.00036488	0.000410694
Rpia	0.00593541	0.0598153	0.157573	0.0465641	0.00922757	0.0101919	0.0472954	0.0183747	0.0199981	0.00395127	0.000672697	0.00897519	0.000459896	0.00654689	0.0702609	0.0841606	0.0812095	0.0002971	0.00129607	0.0275826	0.0153219
Eif2ak3	0.00034986	0.00153624	0.00773874	0.0020968	0.0082132	0.00273825	0.0129522	0.00293056	0.00356555	0.00466548	0.000250666	0.00254575	0.000196359	0.00177162	0.0026687	0.0427357	0.0661552	0.000436691	0.000328313	0.000352295	0.0018509
Thnsl2	0.000219767	0.000834983	0.00201642	0.00076534	0.00108011	0.000800854	0.00122384	0.000435007	0.000408745	0.000506542	0.000118822	0.00365879	0.000136922	0.0038261	0.00154943	0.00146744	0.0016237	0.000308975	0.000332139	0.000364231	0.000420093
Smyd1	0.000208377	0.000452343	0.00146084	0.000344715	0.000395289	0.000440836	0.000570549	0.000354306	0.000421494	0.000312627	8.76e-05	0.000421342	0.000135528	0.000496755	0.00102713	0.00127815	0.00164304	0.000231997	0.000284638	0.000326941	0.000389132
Krcc1	0.00457623	0.0729871	0.524286	0.0350288	0.0456662	0.0418358	0.0560008	0.00630212	0.00883616	0.0388793	0.000210723	0.118178	0.000529332	0.0632905	0.0842082	0.0338043	0.0113944	0.00235927	0.0315531	0.00420391	0.00643739
Cd8b1	0.000183423	0.000368971	0.00131379	0.00036145	0.000406385	0.000340114	0.000621679	0.000398033	0.000408624	0.000287118	8.44e-05	0.000513665	0.000107928	0.000517165	0.00102121	0.00140922	0.00167483	0.000240597	0.000307196	0.000348112	0.000432279
Gm44175	0.000201833	0.000636893	0.00158834	0.00039356	0.0004108	0.000338535	0.000636785	0.00070268	0.00071102	0.00028897	9.35e-05	0.000660778	0.000122318	0.000580215	0.000980473	0.00134957	0.00156689	0.000258878	0.000325569	0.000371061	0.000621683
Rmnd5a	0.000349266	0.00237214	0.0193316	0.0223562	0.0280577	0.0243899	0.0366138	0.0054215	0.00643866	0.0250642	0.000300227	0.0086135	0.000196574	0.0714093	0.00236491	0.00330643	0.0682685	0.0213958	0.000528415	0.0276418	0.00186036
Rnf103	0.00213752	0.0155485	0.0190313	0.0118848	0.0262172	0.0239877	0.0521807	0.0379755	0.0345813	0.0280311	0.00100391	0.0348712	0.000272495	0.0246315	0.00155267	0.0678979	0.100258	0.000602882	0.015853	0.0254545	0.0337716
Gm44195	0.00019034	0.000343987	0.00371571	0.000444019	0.000994931	0.000787232	0.000665989	0.000445814	0.000407163	0.000563214	8.97e-05	0.000477089	0.00013526	0.000472981	0.00111492	0.00148234	0.00156468	0.000258216	0.0003054	0.000356003	0.000401845
Chmp3	0.00654541	0.0570564	0.151926	0.0430835	0.0439925	0.0503276	0.101112	0.077133	0.0784866	0.0276788	0.000551758	0.0189814	0.0003723	0.0714674	0.00596823	0.0466117	0.072399	0.000331725	0.0407508	0.00149934	0.0748222
Kdm3a	0.00900618	0.0392649	0.0538123	0.0343413	0.0191228	0.020464	0.0464121	0.0411325	0.0446979	0.00889979	0.000400605	0.0338015	0.000292228	0.0240411	0.0681533	0.0035761	0.132836	0.000278649	0.0173086	0.0314701	0.0362607
Reep1	0.000381133	0.000187585	0.000883351	3.42e-05	0.00238324	7.98e-05	0.193361	0.000434232	0.000188784	0.00316821	0.0456243	0.0537507	0.000140154	0.0132737	0.0619219	0.147905	0.519531	0.0234363	0.0209583	0.100874	0.000178401
Mrpl35	0.0512119	0.103901	0.34722	0.109688	0.0689934	0.0566449	0.179019	0.11705	0.123358	0.0420239	0.00288022	0.0377852	0.00567244	0.0791261	0.00425796	0.16726	0.192633	0.0228743	0.037404	0.0518113	0.120242
Immt	0.0164804	0.154971	0.376054	0.1034	0.099311	0.060739	0.174206	0.0625163	0.0712791	0.0947789	0.00422344	0.0974036	0.000745175	0.0467201	0.239064	0.0906905	0.342153	0.00322955	0.0643293	0.109832	0.0533388
Ptcd3	0.0141273	0.0964015	0.192539	0.030613	0.0109571	0.0103077	0.0350975	0.0326881	0.0356089	0.00885568	0.000491345	0.0286861	0.000337195	0.0161861	0.0797979	0.0559012	0.00503644	0.0451369	0.000409698	0.0651256	0.0344588
Polr1a	0.000974403	0.00435233	0.0202975	0.00281708	0.0014456	0.00227014	0.0117317	0.0013307	0.00128814	0.00206866	0.00016061	0.00152645	0.000147705	0.00084153	0.00140918	0.0248941	0.064361	0.000274794	0.000325855	0.0226581	0.00563329
St3gal5	0.000624772	0.00979006	0.0104358	0.000859824	0.0352214	0.0270265	0.0479299	0.00430032	0.00806441	0.0352565	0.000294636	0.0211369	0.00034856	0.0181468	0.00226782	0.0528028	0.00428141	0.0215676	0.00186988	0.0363725	0.00508209
RP24-416M6.5	0.000190295	0.000316826	0.00122411	0.00032695	0.000352643	0.000314487	0.000532209	0.000467	0.000367123	0.00026558	9.44e-05	0.000522946	0.000121234	0.000488488	0.000971346	0.00127811	0.00155201	0.000244948	0.000274869	0.000314463	0.000422599
Atoh8	0.000761272	0.00695758	0.00358654	0.00193951	0.000804289	0.000502768	0.00104576	0.000633828	0.000427031	0.0004494	9.15e-05	0.00045291	0.000184123	0.000555794	0.00132724	0.00179596	0.00172814	0.000246176	0.000315679	0.000317707	0.00043858
Usp39	0.00901091	0.153609	0.00608261	0.0314362	0.0379271	0.0314285	0.0677703	0.042182	0.0420838	0.0267919	0.0056136	0.0302263	0.000688755	0.0139081	0.0571806	0.0786645	0.173051	0.000598391	0.000703679	0.0267692	0.0417466
RP23-60P18.10	0.000649396	0.000912872	0.0033706	0.000840554	0.00157092	0.00138363	0.0104736	0.00101427	0.000884959	0.00133663	0.00033741	0.0051274	0.000256929	0.00315356	0.00239556	0.0397927	0.0660623	0.000477519	0.000415757	0.00163832	0.00153398
0610030E20Rik	0.00722096	0.0578883	0.0334108	0.0484696	0.0292863	0.0143398	0.0247618	0.0211148	0.0160233	0.0158495	0.000248091	0.0417688	0.000135882	0.0305002	0.0567895	0.0417693	0.123912	0.000448935	0.0457396	0.00170317	0.0108596
Tmem150a	0.00027634	0.000497798	0.00185872	0.000445198	0.0016987	0.00192205	0.0242189	0.0016752	0.00261214	0.00251232	0.00019674	0.00967596	0.000155879	0.00523557	0.00140469	0.00239813	0.00346405	0.0275401	0.000465503	0.0290741	0.00220024
Rnf181	0.00377352	0.119675	0.215683	0.00772982	0.064583	0.0590707	0.174424	0.0880032	0.0840464	0.0676389	0.00192957	0.116678	0.000187712	0.103826	0.144785	0.129294	0.175459	0.0497805	0.00221806	0.0327262	0.0755283
Vamp5	9.36e-05	0.00017132	0.0591551	0.000164418	0.000165614	0.000182534	0.010246	0.000216007	0.000201979	0.000109019	6.05e-05	0.000272065	8.89e-05	0.000310274	0.000707378	0.00102938	0.0013805	0.000212533	0.00023561	0.000280746	0.000216242
Vamp8	0.0003935	0.00827448	0.0288996	0.000298361	0.00976127	0.000102043	0.054022	0.000786244	0.00293398	8.49e-05	0.000184606	9.35e-05	9.85e-05	0.000163299	0.00412383	0.0268265	0.000846216	0.000118955	0.000172097	0.000169252	0.000948927
Ggcx	0.000847011	0.00785757	0.0145404	0.00187891	0.00515141	0.00285067	0.00705594	0.00293968	0.00321707	0.00493529	0.000204809	0.00458839	0.000227672	0.00499492	0.00145063	0.00232931	0.00254213	0.000344287	0.00064315	0.000385677	0.00365682
Mat2a	0.0947427	0.211252	0.448493	0.185159	0.113743	0.123432	0.279298	0.105769	0.112269	0.121989	0.0160339	0.66076	0.000474214	0.618491	0.43234	0.450499	0.591006	0.214691	0.109742	0.250716	0.0800956
Sh2d6	0.000232804	0.000337026	0.00157003	0.000580997	0.000785193	0.000615128	0.00445258	0.000585974	0.000749129	0.00105823	0.000152951	0.00180251	0.000127732	0.00230594	0.00125411	0.00586798	0.00178301	0.000317084	0.000378758	0.000418963	0.000677408
Capg	0.000146413	0.00035409	0.00107643	0.000322277	0.000281282	0.000261075	0.00317937	0.000388144	0.000354586	0.000179771	9.34e-05	0.000300808	0.000125086	0.0004719	0.000821497	0.00116279	0.0015169	0.000223704	0.000299483	0.000330304	0.000339713
Elmod3	0.00104597	0.00486303	0.0163755	0.00592073	0.0151137	0.0156505	0.0217851	0.0240463	0.024948	0.0168109	0.0011537	0.0185716	0.000334216	0.012068	0.0730285	0.0482118	0.0753196	0.0400849	0.0192285	0.0009839	0.0259813
Retsat	0.000227653	0.000398919	0.00563465	0.000442035	0.000585992	0.000635472	0.000632102	0.000576499	0.000531157	0.000371899	0.000110462	0.000735317	0.000113293	0.000542276	0.00116048	0.00137645	0.00163931	0.000282155	0.000313641	0.000350222	0.000411185
Tgoln1	0.00590422	0.0416181	0.0922082	0.0228933	0.0342126	0.0415283	0.0750485	0.0182976	0.0217718	0.0268508	0.00135616	0.0651512	0.000669322	0.0576697	0.0111345	0.0405849	0.116831	0.00157622	0.0550777	0.0559647	0.00842635
Tcf7l1	0.000355648	0.00562474	0.174129	0.000156772	0.000191786	0.000205194	0.00120179	0.000353388	0.000315823	0.000168578	9.87e-05	0.000997159	0.000173718	0.000807117	0.000787513	0.0011477	0.00130699	0.000215283	0.000271944	0.000383565	0.000323385
Gm15401	0.000184774	0.000320811	0.00120173	0.000372273	0.000379516	0.000462704	0.000589119	0.000385628	0.000474705	0.000358568	8.94e-05	0.000592601	0.000115308	0.000513455	0.000982909	0.00120515	0.00140499	0.00023093	0.000275648	0.000319362	0.000366476
Gm15402	0.000198305	0.000403202	0.00140167	0.000338886	0.000442456	0.000325065	0.000634135	0.000394912	0.000579783	0.00030287	8.88e-05	0.00048446	0.00012854	0.000480568	0.00100957	0.00129983	0.00156195	0.000253108	0.000301989	0.000371	0.000334033
Kcmf1	0.000525909	0.0607465	0.115279	0.0404227	0.00765204	0.010222	0.0818947	0.0285926	0.0321714	0.00628429	0.00205457	0.0470106	0.000233026	0.0721299	0.120344	0.0655785	0.0768059	0.019921	0.0205279	0.00142441	0.026422
Gm26640	0.000193799	0.000413364	0.00127768	0.000519123	0.000388778	0.000520584	0.000554525	0.000376792	0.000366877	0.000326521	9.54e-05	0.000423691	0.000132707	0.000500522	0.000996131	0.00131304	0.00151799	0.000253659	0.000325382	0.00036392	0.000339394
Tmsb10	0.92632	0.161424	0.555539	0.486835	0.538312	0.319803	0.535196	1.11196	1.054	0.523725	4.22796	0.498092	0.694509	0.346112	0.09843	0.165844	0.0343997	0.00901409	0.0152791	0.0277926	1.13236
Dnah6	0.000206838	0.000347937	0.00208446	0.00034454	0.000473537	0.000404936	0.000616764	0.00036728	0.000423552	0.000259264	9.11e-05	0.000432196	0.00011543	0.000658577	0.00101288	0.00132927	0.00151463	0.00024593	0.000283204	0.000333307	0.000400271
Suclg1	0.0688553	0.107638	0.332935	0.210905	0.152803	0.119794	0.281422	0.113516	0.130117	0.0849774	0.00714387	0.0996113	0.000580282	0.170836	0.520412	0.258009	0.336253	0.0496009	0.059586	0.0367123	0.105111
Gm44113	0.000196687	0.000328359	0.0012577	0.000466317	0.000371866	0.000392948	0.000956145	0.000376407	0.000425235	0.000272054	8.98e-05	0.000422611	0.000111873	0.000470923	0.00107526	0.00128433	0.00152799	0.000250767	0.000313512	0.000344421	0.000367417
Gm9008	0.00022932	0.0226236	0.0189113	0.000717679	0.00103259	0.000745363	0.00184677	0.00104555	0.000831515	0.00061485	9.82e-05	0.00105822	0.000140558	0.00100648	0.00124832	0.0369173	0.0625991	0.000242422	0.0172467	0.000440835	0.000672539
Ctnna2	0.000184024	0.022691	0.0238264	0.007007	0.0519809	0.0365844	0.104056	0.053063	0.0554348	0.088117	0.00161577	0.06614	0.00040301	0.0790568	0.0694026	0.191611	0.33611	0.00554498	0.0108037	0.104563	0.0447803
Lrrtm1	0.00134046	0.0050708	0.084011	0.00365266	0.00933258	0.00647635	0.0329476	0.000567052	0.00100669	0.0058042	0.000345426	0.0113968	0.000423696	0.00723099	0.00121044	0.00280757	0.00300177	0.000636461	0.000457441	0.0004522	0.000707127
Reg1	0.000184808	0.000335085	0.00123734	0.000327095	0.000357535	0.000318682	0.000545566	0.000377644	0.000390836	0.000358614	8.88e-05	0.000468567	0.000106679	0.000560947	0.00103428	0.00126718	0.00154337	0.000238338	0.000306462	0.000339678	0.000413578
Gm20362	0.000188222	0.000371626	0.00121386	0.000340303	0.000375439	0.000342372	0.000602302	0.000373846	0.000362561	0.00027062	0.000121464	0.000416086	0.000115548	0.000499279	0.00103349	0.00131748	0.0016107	0.00023449	0.000278085	0.000345307	0.00041089
Lrrtm4	0.000223426	0.000258759	0.00105654	0.000398189	0.00108854	0.00050331	0.0366876	0.000810509	0.00079668	0.00197185	0.000330169	0.0473205	9.49e-05	0.0199291	0.00110627	0.00510118	0.0556271	0.0188582	0.000464369	0.0267852	0.00092804
1700009C05Rik	0.00018457	0.000432194	0.00120388	0.000374497	0.000467464	0.000422536	0.000607296	0.000389292	0.000387635	0.000406011	8.57e-05	0.000457467	0.00010808	0.000501397	0.00105619	0.0013262	0.001596	0.000239749	0.000303404	0.000338254	0.000444583
Gcfc2	0.000975731	0.0160203	0.0128181	0.00206621	0.00433112	0.00584752	0.0303409	0.00669775	0.00553438	0.00482709	0.000264243	0.0121045	0.000224474	0.00843246	0.00103196	0.0052128	0.00471303	0.00103321	0.0188305	0.000538096	0.00788533
Mrpl19	0.0256238	0.0845333	0.127373	0.0429653	0.054984	0.0508008	0.148721	0.0331652	0.0352495	0.0304623	0.00284776	0.0621863	0.000932808	0.0438056	0.00686573	0.231741	0.135181	0.0008816	0.00202408	0.0602765	0.0252781
Eva1a	0.000184947	0.000495808	0.00188724	0.000313235	0.000321213	0.000359278	0.00584556	0.000344675	0.000321537	0.000233537	8.4e-05	0.000363645	0.000101007	0.000417649	0.000937939	0.00122931	0.00159616	0.000227685	0.00026563	0.000435407	0.000405443
Tacr1	0.000201133	0.000388593	0.00271364	0.000839989	0.000692856	0.000481506	0.0016255	0.000537931	0.00054831	0.000727543	9.77e-05	0.000667914	0.000167666	0.000662014	0.00108571	0.00155419	0.00161857	0.000851819	0.000330379	0.000392095	0.000482971
Pole4	0.103026	0.0675405	0.226065	0.10207	0.0594179	0.0469125	0.165558	0.0392662	0.038689	0.0431299	0.000993094	0.00134647	0.000329698	0.0462026	0.146038	0.131201	0.00866119	0.0262651	0.0569585	0.0281679	0.0357665
Hk2	0.00601419	0.0119768	0.116934	0.0127467	0.000354421	0.000202036	0.00534627	0.000339593	0.000215654	0.000168187	7.58e-05	0.000186354	0.000158914	0.000246322	0.00335805	0.00093363	0.00123429	0.000157584	0.000693164	0.000309108	0.000361127
RP23-81F19.2	0.000177464	0.000322128	0.00111336	0.00031602	0.000355684	0.000379172	0.011929	0.000359449	0.000368911	0.000243443	8.91e-05	0.000398181	0.000142476	0.000486125	0.000968385	0.00125502	0.00149149	0.000239993	0.000315827	0.000319286	0.000317038
Sema4f	0.000284485	0.000399971	0.00164073	0.000357557	0.000435969	0.000776328	0.00995334	0.000977613	0.00178055	0.000359027	0.000146411	0.00319595	0.000133756	0.0031393	0.00120919	0.00508545	0.00210664	0.000448526	0.000857901	0.000922362	0.000777904
M1ap	0.000182216	0.000340748	0.00137999	0.000334455	0.000382406	0.000344203	0.000582271	0.000372243	0.000606156	0.000337381	8.22e-05	0.000390196	9.94e-05	0.000537764	0.00100489	0.00123284	0.00161852	0.000243742	0.000271677	0.000353866	0.000352672
Dok1	0.00127803	0.0143127	0.0102627	0.000881024	0.000549841	0.000324824	0.0144596	0.00211967	0.00201301	0.000349853	8.67e-05	0.000577596	0.00014267	0.000509925	0.0655045	0.00141079	0.00159543	0.000279901	0.000296597	0.000468911	0.00172943
Loxl3	0.000244345	0.000690538	0.00722254	0.000432898	0.0004136	0.000342796	0.000841122	0.00049652	0.000502159	0.000444205	9.83e-05	0.000582971	0.000133547	0.000500429	0.0745309	0.00145818	0.0015405	0.00028514	0.00032392	0.000364776	0.00048687
Htra2	0.00553213	0.0578241	0.0475251	0.0021511	0.0214149	0.0207434	0.0870282	0.0061104	0.00960886	0.020814	0.00347219	0.0527753	0.000562582	0.0627273	0.0886778	0.105587	0.0634953	0.000593602	0.0584139	0.0743285	0.0105821
Aup1	0.00304711	0.0536477	0.113656	0.0197496	0.0189838	0.0171034	0.058456	0.0168811	0.0201112	0.0142671	0.000828241	0.017971	0.000356001	0.0130216	0.0712378	0.20422	0.195954	0.01869	0.0345979	0.000327757	0.0188393
Dqx1	0.00026588	0.00373424	0.00252456	0.00133061	0.00134744	0.000898574	0.0018642	0.00135001	0.00129087	0.000856806	0.00013527	0.000925705	0.000120496	0.000589031	0.00174161	0.00267673	0.00207612	0.000293646	0.000419432	0.000377844	0.000921793
Pcgf1	0.000905592	0.0243726	0.0694883	0.0138013	0.0448695	0.0421417	0.0228688	0.0136619	0.0170375	0.0294447	0.000806075	0.0271311	0.000388345	0.0116724	0.0658849	0.0424206	0.0812759	0.00137551	0.000464941	0.0328933	0.0114198
Lbx2	0.00019395	0.000573857	0.00123895	0.000392758	0.000509554	0.000360694	0.000573483	0.000372354	0.000344344	0.000363736	0.000103885	0.00058483	0.00017834	0.000469221	0.00103636	0.00134744	0.00149791	0.000237609	0.000315848	0.000330905	0.000405056
Ccdc142	0.000189425	0.000317727	0.00141243	0.000437956	0.000404621	0.000340341	0.00055433	0.000401497	0.000395978	0.000273797	9.09e-05	0.0003859	0.000117654	0.000457371	0.00098104	0.00135255	0.00144663	0.000224497	0.000283981	0.000320107	0.000480485
Ccdc142.1	0.000194845	0.000311829	0.0014522	0.000373504	0.000418175	0.000373199	0.000639067	0.000552577	0.000381722	0.00038391	8.72e-05	0.000570076	0.000103372	0.000472922	0.00106881	0.00121847	0.00146483	0.000233223	0.00027614	0.000374765	0.000428206
Ccdc142os	0.000302043	0.00234653	0.0129907	0.00182101	0.00354195	0.00276019	0.0013948	0.000824592	0.000903721	0.0014043	0.000146206	0.00227954	0.000200322	0.00293588	0.00159573	0.0392044	0.00276296	0.000321818	0.000413709	0.000470473	0.000874106
Mrpl53	0.000348746	0.000501539	0.00268247	0.000413225	0.000641317	0.00059684	0.00123931	0.000932259	0.0010009	0.000481514	0.000117107	0.00115477	0.000154961	0.000767754	0.00128449	0.0015417	0.00171477	0.000282796	0.000370254	0.000400426	0.000834898
Mogs	0.000388428	0.00449069	0.0607465	0.000404587	0.00302261	0.00317784	0.00632762	0.000415959	0.000527906	0.00561638	0.000144022	0.00258053	0.000225112	0.00147358	0.00359968	0.00175513	0.12674	0.000418555	0.000428782	0.000404962	0.000398285
Wbp1	0.0147128	0.122748	0.413622	0.167995	0.365642	0.329636	0.363179	0.706218	0.738948	0.338388	0.0341495	0.268247	0.0064839	0.271497	0.579966	0.49918	0.201225	0.168246	0.185036	0.0441891	0.693579
Ino80b	0.00162443	0.0193577	0.298048	0.166023	0.0309904	0.0302736	0.040906	0.0505324	0.060609	0.00973814	0.000271116	0.0423948	0.00238492	0.0437702	0.00615434	0.00852864	0.00231435	0.0264788	0.000400592	0.00112686	0.0432826
Rtkn	0.000684452	0.0347377	0.00450446	0.0502171	0.0166294	0.0193941	0.00299857	0.0141784	0.0148205	0.0102894	9.68e-05	0.00192699	0.000192135	0.000680974	0.00636423	0.00124273	0.001606	0.000531399	0.000482752	0.00041391	0.0137703
Wdr54	0.00163209	0.0333164	0.021508	0.0133613	0.0383312	0.0218228	0.0593211	0.019571	0.0201722	0.0337918	0.00188458	0.0332227	0.000198684	0.0198473	0.0485568	0.00839833	0.0111532	0.048822	0.000446641	0.000696961	0.0115239
1700003E16Rik	0.00023693	0.00154461	0.0439881	0.000423176	0.00055228	0.000504624	0.000915675	0.000549036	0.00059418	0.000754058	0.000101811	0.00146256	0.000103958	0.000663841	0.00118503	0.00145437	0.00183429	0.000352157	0.000314855	0.000461385	0.000539358
Dctn1	0.00332867	0.0141117	0.204994	0.0133642	0.0916145	0.0678272	0.130646	0.0449917	0.056862	0.0702123	0.0019885	0.108893	0.00449657	0.0420757	0.00116026	0.212972	0.135616	0.0461977	0.0368629	0.0314163	0.0485594
Gm15624	0.000193345	0.000344868	0.00126152	0.00043394	0.000417995	0.000332948	0.000849468	0.000352599	0.000342554	0.000381958	0.000103601	0.00160268	0.000102747	0.000513212	0.00103548	0.00122775	0.00149173	0.000240429	0.000291385	0.000279802	0.000402003
Slc4a5	0.000188651	0.000418047	0.00124975	0.000453052	0.000582053	0.000330508	0.000810393	0.000372905	0.000435736	0.000276841	8.62e-05	0.000529198	0.000107648	0.000649129	0.00230964	0.00125165	0.00148003	0.000232769	0.00028489	0.000354718	0.000360681
Mthfd2	0.00809677	0.0706586	0.0503655	0.0151484	0.0339254	0.0274884	0.0408406	0.00560749	0.00625069	0.0483769	0.000302762	0.00879211	0.000233826	0.00914635	0.0781687	0.101366	0.158553	0.00805317	0.00235528	0.00153396	0.00638294
Mob1a	0.00177971	0.0352463	0.11868	0.00240193	0.00124215	0.000563253	0.0139645	0.0182459	0.0175388	0.00240239	0.000215008	0.000403327	0.000240499	0.000986424	0.00159302	0.0308595	0.00164834	0.021655	0.0352137	0.000364094	0.0125776
Bola3	0.0924595	0.102424	0.618279	0.0566144	0.0495729	0.0454765	0.0880871	0.000171995	0.000134851	0.05087	0.000471755	0.0272447	0.00245173	0.0613228	0.0408751	0.128533	0.223404	0.0223498	0.000387661	0.0275321	0.000201964
Tet3	0.00672232	0.0540802	0.117914	0.110031	0.0658021	0.0638543	0.150404	0.182583	0.17043	0.0613423	0.00103183	0.101402	0.000796336	0.0596021	0.00292937	0.196425	0.280859	0.0217806	0.0182902	0.0581078	0.154026
Dguok	0.0156518	0.0446522	0.262904	0.0411844	0.0439183	0.0432894	0.131742	0.0353209	0.0386826	0.0443972	0.00439136	0.0938143	0.000276878	0.0931378	0.0581008	0.153448	0.206109	0.051181	0.00950776	0.00147676	0.0393638
Actg2	0.000250149	0.000575427	0.00140513	0.000487088	0.000619065	0.000671426	0.00108086	0.000559256	0.000553996	0.000469836	0.000107648	0.000601238	0.000109211	0.000560827	0.00106919	0.00144687	0.0016853	0.000306378	0.000307952	0.000367913	0.000473983
Stambp	0.000974066	0.00220504	0.0192072	0.0377723	0.0687893	0.0672244	0.0694392	0.0493895	0.0649556	0.066869	0.000548051	0.0468268	0.000758999	0.0236774	0.0740861	0.0961463	0.195426	0.0192084	0.0610085	0.0936226	0.0460565
RP23-361O12.3	0.000186564	0.000382417	0.00143484	0.000365415	0.00037722	0.000330821	0.000556558	0.00044509	0.000345928	0.000370937	9.59e-05	0.000432604	0.000105411	0.000500974	0.00114962	0.00126755	0.00151446	0.000241495	0.000291132	0.000330057	0.000357587
Vax2os	0.000200811	0.000313753	0.00121044	0.00035564	0.000364454	0.000341773	0.000535791	0.000392909	0.000400037	0.000288578	0.000100256	0.000525799	0.000104232	0.00046246	0.00103278	0.00129446	0.00154795	0.000223701	0.000284477	0.000322543	0.000352426
Vax2	0.000229364	0.000454359	0.00144078	0.004889	0.00275851	0.00289536	0.00111399	0.00047603	0.000495245	0.000971059	0.000107612	0.000772698	0.000139224	0.000779548	0.00101039	0.00170956	0.00191826	0.000487887	0.000365744	0.000453021	0.000691773
1700124L16Rik	0.000214273	0.000557251	0.00354117	0.000813969	0.000580334	0.000528675	0.0018952	0.000808785	0.000816933	0.00053653	0.000121321	0.000825149	0.000145794	0.000707339	0.00110896	0.00180374	0.00194084	0.000321092	0.000329598	0.000485658	0.00105923
Tex261	0.0114002	0.0577207	0.303288	0.0374739	0.0268922	0.0305592	0.119713	0.0585848	0.0718976	0.0401486	0.00122535	0.05447	0.000491597	0.0771618	0.00246409	0.061585	0.13607	0.000480955	0.0234759	0.00161128	0.0572285
Nagk	0.000926908	0.00124108	0.239569	0.00277081	0.0684151	0.0619026	0.186787	0.0863785	0.101347	0.0784103	0.014389	0.0988455	0.000645594	0.0685769	0.205852	0.261174	0.284193	0.00675909	0.105038	0.0724106	0.085144
Paip2b	0.00828693	0.089406	0.147289	0.00654494	0.0282445	0.0258657	0.0689773	0.0281774	0.0315812	0.0237829	0.000902488	0.0119875	0.000668028	0.0112508	0.10869	0.140788	0.0164253	0.00106535	0.0201199	0.0290063	0.025786
Zfp638	0.0158706	0.0905797	0.205911	0.114886	0.10931	0.121951	0.130726	0.102864	0.10768	0.122681	0.00449622	0.037708	0.00590837	0.0601937	0.168323	0.244872	0.207482	0.0767706	0.0553728	0.0650317	0.0936615
Dysf	0.000159998	0.000364902	0.00113389	0.000377157	0.000368131	0.000301416	0.000530546	0.000607506	0.000376042	0.000246557	9.56e-05	0.000378412	0.000155554	0.000484012	0.000873572	0.00126012	0.00154115	0.000242962	0.000301446	0.00032981	0.000393476
Cyp26b1	0.000423012	0.000775929	0.016027	0.00298536	0.000573013	0.000393771	0.000769081	0.000334124	0.000355861	0.000357916	0.000115296	0.000415799	0.000130293	0.00048751	0.00143945	0.00165819	0.00175243	0.000279326	0.000304702	0.000307019	0.000319385
Exoc6b	0.00220089	0.0158084	0.0497744	0.0116932	0.0524993	0.0477226	0.0586043	0.0236806	0.0268292	0.0386043	0.00146678	0.0524689	0.000172365	0.0369151	0.0668196	0.0947873	0.0021341	0.00235512	0.000977529	0.0685865	0.032442
Spr	0.0337122	0.00510547	0.260085	0.0568993	0.00861955	0.0117521	0.0241325	0.0467514	0.0532876	0.00422712	0.000152593	0.0183871	0.000259981	0.0476743	0.0730154	0.0810815	0.0671781	0.0383223	0.00045463	0.000304694	0.0423332
Emx1	0.000417962	0.00844206	0.00142062	0.00908766	0.017746	0.0261615	0.0675936	0.000170613	0.000125485	0.00933607	8.65e-05	0.000128164	6.74e-05	0.000203944	0.00125023	0.237107	0.00144978	0.000220229	0.000216224	0.00029764	0.000176405
Sfxn5	0.000544102	0.00499309	0.152028	0.0025331	0.00543801	0.0095045	0.00884856	0.00210421	0.00222952	0.00415596	6.96e-05	0.00511354	0.000115081	0.000550359	0.0686009	0.044494	0.0657788	0.000183528	0.000504935	0.000343649	0.00155651
Rab11fip5	0.000247677	0.00148633	0.00581749	0.000747426	0.00111419	0.00080152	0.0145023	0.00189756	0.00269684	0.000744705	0.000139261	0.00104705	0.000124574	0.000999708	0.00142522	0.00219275	0.00199581	0.000303712	0.000420415	0.000460148	0.00117344
Smyd5	0.00988641	0.0212774	0.0899863	0.0173579	0.0159228	0.0163408	0.0247004	0.00706358	0.00673906	0.0136108	0.000675339	0.014535	0.000160402	0.0101101	0.153381	0.00340316	0.00705629	0.000416912	0.000604491	0.00454681	0.00441121
Pradc1	0.000328536	0.0637858	0.0229811	0.000856053	0.00953878	0.00342178	0.0387756	0.00385944	0.00686651	0.0121455	0.000635512	0.00504856	8.75e-05	0.0378229	0.0774322	0.0447808	0.0778911	0.000355789	0.0193335	0.0320938	0.00486983
Cct7	0.399814	0.203467	0.274487	0.422226	0.186048	0.179256	0.581122	0.237732	0.273338	0.180422	0.0619941	0.450813	0.00714637	0.247944	0.628668	0.835288	0.59051	0.11896	0.104075	0.155379	0.279587
Fbxo41	0.000210658	0.000375869	0.0019854	0.000662087	0.0073438	0.00791252	0.0126085	0.000707311	0.000856805	0.0037834	0.000152255	0.00291074	0.000201794	0.0010346	0.00156642	0.0798801	0.00178047	0.000315491	0.000592651	0.000836889	0.000741002
Egr4	0.000230299	0.000334974	0.00127011	0.000398635	0.000423952	0.000482297	0.00101176	0.000388583	0.000478031	0.000341505	0.000121465	0.000599303	0.000196716	0.000595427	0.00106107	0.00138075	0.00164545	0.000241009	0.000332178	0.000483457	0.000405183
Alms1	0.00153415	0.0265452	0.00777555	0.0208685	0.0238135	0.0114655	0.0190619	0.000950509	0.00131746	0.0105772	0.000210615	0.00223627	0.000320409	0.0354143	0.0143365	0.0404687	0.00235059	0.000635287	0.000490404	0.0304642	0.000428355
Cml2	0.000183918	0.00034647	0.00123556	0.000366096	0.000661274	0.000391082	0.000632478	0.000391692	0.000471377	0.000302651	9.69e-05	0.000430233	0.000109345	0.000472799	0.00103114	0.00126089	0.00154022	0.000246238	0.000320394	0.00034087	0.000391033
1700019G17Rik	0.000489493	0.00317555	0.0138819	0.00428649	0.00317151	0.00387788	0.00851339	0.00848637	0.00839591	0.00202652	0.000130313	0.00103441	0.00014105	0.00210635	0.00102273	0.00292669	0.00322269	0.000231756	0.000427308	0.000501365	0.00761365
Cml1	0.000485784	0.00174662	0.0181643	0.00171863	0.00382138	0.00368133	0.0563298	0.0174474	0.014552	0.00244853	0.00261606	0.0132311	0.000229102	0.0103649	0.072252	0.0811623	0.00619154	0.000436579	0.000466015	0.0042798	0.0183866
Tprkb	0.0154851	0.0143831	0.240925	0.0513271	0.0610901	0.0338319	0.0859452	0.0628791	0.0665846	0.0447911	0.000866881	0.0345961	0.000259563	0.0643073	0.0747136	0.139442	0.132454	0.000336733	0.0378405	0.00778988	0.0573276
Dusp11	0.00203437	0.0113834	0.133173	0.0741263	0.100152	0.0881397	0.11919	0.131809	0.119689	0.0986384	0.000618412	0.0723181	0.000582371	0.111751	0.00916042	0.111765	0.136648	0.00842295	0.020675	0.00302176	0.11489
Gm19265	0.000263013	0.000391619	0.00140836	0.000740019	0.000683435	0.000899687	0.000562044	0.000415455	0.000447955	0.000528614	8.65e-05	0.000462399	0.000106104	0.000619578	0.00106033	0.00131718	0.00155733	0.000239219	0.000285045	0.000368394	0.00038357
4930553P18Rik	0.000306372	0.00173957	0.00263779	0.000319086	0.00101814	0.00354516	0.00182188	0.00119269	0.00105215	0.00407594	0.000236461	0.00190665	0.000138768	0.00174936	0.00150392	0.00218785	0.00197645	0.000245922	0.000359189	0.000760695	0.00109791
Figla	0.000195187	0.000323833	0.00129081	0.000417672	0.000421145	0.000424288	0.000575534	0.000439874	0.000397475	0.000415829	9.72e-05	0.000499793	0.000115202	0.000491156	0.000963875	0.00129012	0.00160071	0.000271161	0.000305285	0.000337475	0.000462151
Add2	0.000849977	0.00303498	0.00160858	0.077784	0.176125	0.160286	0.119376	0.0450403	0.0515628	0.156269	0.00478813	0.0567321	0.000283242	0.0532348	0.287511	0.259238	0.0264638	0.0268383	0.0241726	0.100446	0.0385895
Gm44089	0.000196265	0.000464969	0.0013547	0.000422122	0.000397775	0.00049109	0.000588828	0.000381407	0.000396261	0.000288853	9.05e-05	0.000436655	0.000177148	0.000503496	0.00102917	0.00134538	0.00153996	0.000229929	0.000306008	0.000334036	0.000384353
Tgfa	0.000200373	0.000286022	0.00134109	0.000315208	0.000621808	0.000859371	0.00676767	0.0004421	0.000406253	0.000643221	0.000116987	0.00290438	0.000132339	0.00065383	0.000960762	0.00141507	0.00188886	0.000245577	0.00042789	0.0481755	0.00038722
Fam136a	0.115969	0.0488878	0.404664	0.122924	0.0677549	0.0484902	0.193695	0.0371867	0.0425608	0.0547744	0.0135183	0.183583	0.0023052	0.175885	0.441627	0.188683	0.00816076	0.042071	0.0559405	0.104211	0.0271861
Snrpg	1.46977	0.704522	0.619345	0.481068	0.22014	0.15394	0.66482	0.360702	0.402612	0.173853	0.0302777	0.687216	0.148444	0.532206	0.78955	0.711635	0.955973	0.101891	0.114623	0.236184	0.393619
Pcyox1	0.00334892	0.0819909	0.0286671	0.100658	0.0596138	0.029718	0.0611305	0.0396351	0.0392829	0.037558	0.000207463	0.0708468	0.000269696	0.0810447	0.154341	0.104611	0.130259	0.0230915	0.000312535	0.0293139	0.0404005
Tia1	0.03771	0.259316	0.541883	0.522988	0.244114	0.245572	0.26598	0.373698	0.377737	0.183108	0.0276773	0.686493	0.000133277	0.591529	0.229204	0.545629	0.620206	0.0905607	0.12203	0.215967	0.350203
C87436	0.0110738	0.0536722	0.0570317	0.035819	0.0562386	0.0521292	0.118376	0.0402585	0.0430287	0.0351753	0.00134212	0.0242663	0.000460465	0.0186083	0.0713903	0.0894918	0.0710574	0.00156178	0.0188409	0.000854243	0.0433048
A430078I02Rik	0.000207601	0.000721272	0.00159852	0.000612886	0.000399076	0.000396589	0.000570059	0.000399721	0.000478885	0.000505734	9.05e-05	0.000490792	0.000199995	0.000487641	0.00103719	0.00135149	0.00156201	0.000262634	0.000309328	0.000342802	0.000381281
2310040G24Rik	0.00034666	0.00173018	0.0150963	0.0303263	0.0400099	0.0397734	0.00453616	0.000947009	0.000776942	0.0377818	0.000197207	0.00452233	0.000348701	0.00262616	0.072033	0.0335209	0.0777426	0.000317159	0.00059907	0.000803717	0.000847183
Pcbp1	0.389319	0.226229	0.776114	0.501206	0.362512	0.292597	0.34093	0.424198	0.442795	0.365295	0.0464029	0.48536	0.0187867	0.368366	0.701547	0.763099	1.10483	0.130731	0.188294	0.136342	0.44294
1600020E01Rik	0.00072171	0.0536894	0.0597683	0.0600098	0.0881735	0.0893846	0.0989744	0.0578158	0.0593032	0.0638297	0.00204219	0.0580209	0.000924102	0.0263672	0.0132063	0.115434	0.127485	0.0752292	0.0442419	0.035717	0.0406319
Asprv1	0.000218273	0.000365879	0.00164173	0.0007694	0.000911902	0.000525006	0.00203913	0.000777112	0.000721508	0.000727486	0.00011585	0.0012408	0.000119859	0.000983554	0.00106911	0.001738	0.00204225	0.000310068	0.000340856	0.000569128	0.000895263
Mxd1	0.000486209	0.00014937	0.00204179	0.02591	0.0283156	0.0202529	0.0267973	0.021653	0.0231232	0.0250793	0.000276763	0.0340258	0.000174004	0.0694622	0.00745343	0.0284409	0.00411974	0.0256617	0.000678724	0.00121563	0.0191089
Snrnp27	0.138391	0.362291	0.727696	0.432773	0.303862	0.274432	0.305237	0.287452	0.290285	0.212971	0.00420932	0.280608	0.0148658	0.219773	0.476834	0.423939	0.487925	0.0299646	0.110192	0.182187	0.249063
Gm44214	0.000188432	0.000537922	0.00145396	0.000364137	0.000417043	0.00036546	0.00106886	0.000393299	0.000409995	0.000442398	9.44e-05	0.00114982	0.00013924	0.00138526	0.00105101	0.0013916	0.00166651	0.000256579	0.000284387	0.000469199	0.000499617
Gmcl1	0.00574145	0.0703313	0.244811	0.0679876	0.139239	0.125053	0.223185	0.159054	0.171365	0.124351	0.000748015	0.130022	0.000362033	0.115698	0.362336	0.311354	0.26458	0.0235994	0.0240291	0.151971	0.162008
Gm44036	0.000184154	0.000436172	0.0015465	0.000400316	0.000435443	0.000439189	0.00068217	0.000598868	0.000415439	0.000360105	0.000106264	0.000550432	0.000110909	0.000588219	0.00106267	0.00134531	0.00156078	0.000267942	0.00033568	0.000357146	0.00042659
Anxa4	0.000301048	0.00216045	0.00319174	0.00053615	0.00189343	0.000934935	0.0015828	0.00166721	0.000988351	0.0010745	9.05e-05	0.000650252	0.00013885	0.000706587	0.00249901	0.00146872	0.00166977	0.000273712	0.000271499	0.000319219	0.0013046
Aak1	0.000549893	0.00790633	0.0152796	0.00216072	0.0110801	0.00871013	0.0252266	0.0155085	0.0109048	0.0125129	0.00242029	0.0263422	0.000191294	0.0178413	0.00113948	0.0862025	0.0110811	0.00150029	0.0186172	0.0263635	0.0126585
Nfu1	0.0128517	0.0675466	0.267917	0.0310981	0.232357	0.187448	0.278584	0.0697873	0.0900796	0.198219	0.0171806	0.134772	0.00253808	0.0518878	0.170843	0.487033	0.413971	0.0358961	0.0673174	0.0837358	0.0612998
Gfpt1	0.00220488	0.030579	0.0120319	0.00127868	0.0227503	0.0235637	0.0487535	0.022403	0.0260355	0.0335204	0.000452164	0.0363071	0.0009856	0.0279883	0.00341385	0.0813702	0.247818	0.000429972	0.0181298	0.0634874	0.0162057
D6Ertd527e	0.000201749	0.000542695	0.00127131	0.000358022	0.00043064	0.000336156	0.000602812	0.000573345	0.000583262	0.000474491	9.51e-05	0.00057822	0.000114252	0.00048788	0.00112975	0.00123965	0.00153902	0.000220566	0.000310404	0.000357379	0.000546838
Antxr1	0.000449252	0.0130614	0.0250306	0.0118244	0.000213007	0.000227594	0.000678915	0.00289713	0.00207011	0.00020277	7.19e-05	0.000253007	0.000138599	0.000314826	0.00112704	0.00103219	0.00107727	0.000261811	0.000273728	0.000249031	0.00372575
Gkn1	0.000176123	0.000281132	0.00117488	0.000346442	0.000371536	0.000351665	0.000556031	0.000370113	0.000330683	0.000269867	9.33e-05	0.000506503	0.000117589	0.000438323	0.000997079	0.00128481	0.00152167	0.000217426	0.000262121	0.000329374	0.000326961
Gkn2	0.000177485	0.000327476	0.00115892	0.000315988	0.00047527	0.000297676	0.000536795	0.000348094	0.000345807	0.000326498	8.48e-05	0.00045681	0.000121963	0.000406025	0.000921669	0.00121544	0.00138195	0.000225847	0.000287923	0.000327133	0.000319054
Gkn3	0.000207457	0.000327854	0.00172066	0.000376455	0.000367246	0.000332972	0.000530941	0.000378813	0.000403551	0.000327895	0.000103212	0.000690688	0.000129267	0.000474644	0.000968851	0.00131233	0.0015133	0.000226146	0.000280375	0.000340536	0.000517024
Arhgap25	0.000161954	0.000277876	0.00116044	0.000314979	0.000302649	0.000345872	0.0121744	0.000345607	0.00030035	0.000202924	8.95e-05	0.000371295	0.000249604	0.000499614	0.000900231	0.00118233	0.00138463	0.000222819	0.000264515	0.000292836	0.000369591
Prokr1	0.00020162	0.000824819	0.0497633	0.000373093	0.000633128	0.000384513	0.00200605	0.000329635	0.000466503	0.000505601	9.51e-05	0.000772723	0.00011944	0.000719814	0.00111376	0.00148528	0.0044512	0.000505184	0.000472817	0.00038724	0.000360713
Gm44201	0.00019708	0.000425027	0.00131738	0.00036041	0.000395805	0.000370922	0.000556642	0.000394935	0.000448773	0.000274726	9.05e-05	0.000488797	0.000159464	0.000689772	0.00104393	0.00128093	0.00157998	0.000261689	0.000294138	0.000351736	0.000390149
Aplf	0.000308952	0.0552456	0.0329741	0.0116946	0.00822982	0.00906344	0.0208899	0.0043186	0.00625153	0.006408	0.000125987	0.00156229	0.000121	0.00171703	0.00188103	0.0402981	0.00212355	0.000441043	0.000427758	0.00128614	0.00468558
1810020O05Rik	0.000222815	0.00039024	0.00126198	0.000488014	0.000396219	0.000378257	0.000688542	0.000484101	0.000340478	0.000352435	8.65e-05	0.00129792	0.0001278	0.000773134	0.00101479	0.00125805	0.00157147	0.000258861	0.000298233	0.000328088	0.000344337
Gm44210	0.00028148	0.000888656	0.0026866	0.00164345	0.000459874	0.000403092	0.00120465	0.000409847	0.000586162	0.000356195	0.000112032	0.000910349	0.000124858	0.000815927	0.00116762	0.00149702	0.00165706	0.000287043	0.000335206	0.000383613	0.000376844
Efcc1	0.000459965	0.00145322	0.0229211	0.000675994	0.000664343	0.000535803	0.00207349	0.000575133	0.000576228	0.000484648	0.00011143	0.000984315	0.000129104	0.000888551	0.00130605	0.00179157	0.00193545	0.000312404	0.000367444	0.000583089	0.000464853
Gp9	0.000195874	0.000434304	0.00128498	0.000421529	0.000558491	0.000491919	0.000777353	0.00046017	0.000569589	0.00043128	9.23e-05	0.000445904	0.000118716	0.000786225	0.000973054	0.00131205	0.00161537	0.000411282	0.000310058	0.000397428	0.000459032
Rab43	0.000288006	0.00168819	0.00199523	0.000945461	0.00126144	0.000507585	0.00218896	0.00175965	0.0016736	0.00113761	0.000135855	0.00389107	0.000130344	0.0028854	0.00122456	0.00210305	0.00204468	0.000374845	0.000615255	0.000513616	0.00161298
Isy1	0.00335435	0.0993195	0.0512551	0.0222903	0.0302288	0.0386229	0.064472	0.0646008	0.0650828	0.0308656	0.000169424	0.028866	0.000259441	0.0107756	0.00282873	0.0212101	0.0727922	0.00157917	0.00102437	0.0418454	0.0694214
Cnbp	0.765602	0.444879	1.58612	0.68563	0.146267	0.084565	0.506379	0.100293	0.118018	0.11969	0.0125064	0.585992	0.0274965	0.370111	0.544728	0.627932	0.662775	0.082659	0.167898	0.16546	0.096728
Copg1	0.00790334	0.0558179	0.166412	0.00755735	0.0760465	0.0909076	0.22659	0.0522445	0.0620483	0.0875217	0.0104282	0.0944704	0.00630661	0.0344123	0.0074185	0.334647	0.194536	0.0490316	0.0672287	0.0569889	0.0638566
Hmces	0.00451009	0.0445613	0.049515	0.000766707	0.020098	0.0157702	0.101464	0.0438276	0.0514431	0.0178647	0.00259748	0.0415715	0.000248909	0.063752	0.0500568	0.019125	0.175402	0.0206375	0.000996029	0.00326733	0.0488132
H1fx	0.39778	1.77421	0.222691	0.0106726	0.177502	0.101482	0.452614	0.473463	0.52696	0.201337	0.0250726	0.682311	0.000185542	0.678265	0.356894	0.730112	0.422245	0.129424	0.133384	0.101831	0.464443
Gm5577	0.000658493	0.0304895	0.00380241	0.000473178	0.00251822	0.00269671	0.00676958	0.00186377	0.00200717	0.00424486	0.000316821	0.00750216	0.000158573	0.0109648	0.0015729	0.0399569	0.00235538	0.0206842	0.00028609	0.000441236	0.00156011
Rab7	0.0640306	0.109108	0.605631	0.146047	0.176851	0.148689	0.221608	0.193498	0.229381	0.176475	0.0161863	0.269637	0.0154414	0.224559	0.444429	0.345491	0.635782	0.0854345	0.0961401	0.229236	0.194534
Rpn1	0.011694	0.041283	0.318462	0.000859902	0.0479473	0.0252013	0.134095	0.0231146	0.0299322	0.0331891	0.00540194	0.0737421	0.000204683	0.0566559	0.135853	0.134682	0.335047	0.00217607	0.0548697	0.0367662	0.0308348
Gm44246	0.000190382	0.000317768	0.00122985	0.000413902	0.000418503	0.000378605	0.000580425	0.000598367	0.000440766	0.000366575	8.6e-05	0.000475022	0.000114393	0.00049367	0.00112784	0.00139071	0.00154185	0.00025434	0.000286094	0.000349791	0.000365668
Gata2	0.000230753	0.000283742	0.00165161	0.00717195	0.00163941	0.00120349	0.0271323	0.000406501	0.00045469	0.00241198	9.54e-05	0.000610183	0.000194921	0.00155041	0.00155167	0.00210584	0.00176457	0.000315361	0.000719681	0.000513073	0.000274191
Eefsec	0.0020965	0.0634244	0.0530213	0.0119053	0.0545014	0.0547222	0.0366112	0.0227266	0.021786	0.0467524	0.00169288	0.0172933	0.00139729	0.0117513	0.0251577	0.0113687	0.0802283	0.0198659	0.00109345	0.0238425	0.0185619
Gm44264	0.000183238	0.000350008	0.00124459	0.000410791	0.000390304	0.000477075	0.000678978	0.000413069	0.000439976	0.000265531	8.94e-05	0.00051525	0.000124222	0.000507688	0.00108314	0.00131367	0.00155709	0.000228236	0.000304663	0.000352631	0.000430759
Ruvbl1	0.0901616	0.252924	0.352099	0.0859836	0.0238331	0.00878124	0.136699	0.08647	0.104691	0.00765546	0.000211587	0.0760904	0.000271939	0.0620643	0.23973	0.16443	0.0465877	0.0011847	0.0416944	0.0550315	0.0722441
Sec61a1	0.00115406	0.0449621	0.101625	0.0306912	0.0334669	0.0358932	0.0810001	0.0348097	0.0356816	0.0291195	0.000986808	0.0624651	0.000115109	0.0479026	0.0111503	0.1193	0.0643147	0.00135266	0.00261511	0.00287846	0.0343869
Kbtbd12	0.000200249	0.000383005	0.001304	0.00037499	0.0003982	0.000372715	0.000644625	0.000389425	0.000413248	0.000307721	8.54e-05	0.000461578	0.000141679	0.000617663	0.000959195	0.00129346	0.00158582	0.000255493	0.000294003	0.000331743	0.000455428
Gm26588	0.000192769	0.000307819	0.00116989	0.000504369	0.000368531	0.000345298	0.000542325	0.000375051	0.000384213	0.000256339	8.12e-05	0.000471561	0.000109255	0.000556971	0.000977115	0.00120585	0.00152879	0.00024199	0.000265931	0.000329989	0.000376056
Mgll	0.000226623	0.000368921	0.00185112	0.000308758	0.000423743	0.00091788	0.0101102	0.00104604	0.00108015	0.000322213	0.000257569	0.0014188	0.000156959	0.0011699	0.00118482	0.00198332	0.00183585	0.000394978	0.000427431	0.000542018	0.00101987
Abtb1	0.00155012	0.0022633	0.00841729	0.00902407	0.0176086	0.0161309	0.0263438	0.0293205	0.0389531	0.0267916	0.00125959	0.0144459	0.000223795	0.0160613	0.0669275	0.0618614	0.068551	0.0211985	0.0003881	0.000720767	0.0290387
Podxl2	0.00607543	0.000165627	0.0997828	0.350356	0.321148	0.340991	0.389782	0.272217	0.257627	0.314756	0.0277416	0.18081	0.0202235	0.150291	0.147189	0.819415	0.62881	0.151267	0.112147	0.120048	0.247334
Mcm2	0.0399524	0.00273738	0.187575	0.265149	0.000438602	7.97e-05	0.0137087	0.0257768	0.0318122	3.38e-05	0.000294319	0.000691534	0.000248304	0.000423128	0.00758475	0.0300271	0.00166836	0.000165618	0.0161687	9.86e-05	0.0185988
Tpra1	0.000518609	0.00356666	0.0140913	0.0106159	0.00795289	0.0140265	0.0125748	0.010668	0.0133256	0.0122234	0.000133746	0.0140801	0.000341783	0.0147429	0.0731628	0.00429724	0.0637026	0.0210881	0.00063185	0.000567163	0.0112611
4933427D06Rik	0.000194218	0.000309633	0.00127752	0.000331206	0.000419584	0.000356691	0.000603259	0.000542461	0.000372674	0.000334432	8.59e-05	0.000427809	0.000136823	0.000450488	0.000970102	0.00123394	0.00152018	0.000230145	0.000269508	0.000339635	0.000349306
Gm44205	0.000196008	0.000354263	0.00128911	0.000374536	0.00044449	0.000407438	0.00140362	0.000385673	0.000394247	0.000313792	0.000106353	0.000656478	0.000109354	0.000538398	0.00101313	0.00138806	0.0017269	0.000244255	0.000319338	0.000325078	0.000406407
Plxna1	0.00203863	0.00528941	0.0124729	0.0496697	0.0172516	0.00936761	0.100331	0.012102	0.0124056	0.0179582	0.00503551	0.173605	0.000720472	0.104306	0.0935997	0.139738	0.164838	0.026023	0.023126	0.0596949	0.0120857
Chchd6	0.0461886	0.254982	0.348818	0.0560142	0.0774622	0.0546325	0.320642	0.0969413	0.113112	0.0519145	0.019652	0.156628	0.0035171	0.167257	0.060909	0.354211	0.521759	0.0638546	0.0320052	0.0502959	0.081024
Txnrd3	0.000829154	0.00461686	0.00663441	0.0190385	0.0264071	0.0268939	0.0218592	0.00440467	0.00688993	0.0250404	0.000631627	0.00648474	0.000191065	0.00762173	0.00291368	0.0030162	0.00339554	0.0202208	0.000425482	0.000358134	0.00267
Vmn1r53	0.00018586	0.000324182	0.0012202	0.000487249	0.000399588	0.000419837	0.000558322	0.000399365	0.000438614	0.000342865	0.000103252	0.000416753	0.000167842	0.000470528	0.00103681	0.00133949	0.00159404	0.0002444	0.000304011	0.000365968	0.000448808
Zxdc	0.000762707	0.00897849	0.057365	0.00498024	0.00766326	0.0107756	0.0434344	0.0135252	0.0177737	0.00488715	0.000169493	0.020575	0.000442451	0.0619063	0.00159909	0.00761689	0.0718856	0.000502467	0.00290881	0.0020293	0.0174708
Cfap100	0.000286584	0.00573547	0.157583	0.000739808	0.000456976	0.000405519	0.00118326	0.000531478	0.000468533	0.000380257	0.000129968	0.0012277	0.000104162	0.000509356	0.00119232	0.0015508	0.00159774	0.000235344	0.000297356	0.000323642	0.000528825
Klf15	0.000265987	0.000644651	0.146931	0.000335008	0.000595005	0.00052532	0.00923822	0.000279157	0.00026454	0.000481504	7.91e-05	0.000384732	0.000122426	0.000470205	0.00101157	0.0014625	0.00151719	0.000253774	0.000267132	0.000345079	0.000292107
Aldh1l1	0.000243549	0.000283488	0.193486	0.000286007	0.000525378	0.000344813	0.000493964	0.000316541	0.000318311	0.00033028	8.1e-05	0.000287611	9.73e-05	0.000424301	0.00104295	0.00119095	0.00148451	0.000228313	0.000273255	0.000350509	0.000359128
Slc41a3	0.000298718	0.000992898	0.00620412	0.000391218	0.00371533	0.002948	0.00275446	0.00047663	0.000375549	0.00270319	0.000113647	0.00102262	0.000146081	0.00210248	0.0012265	0.00145182	0.00190633	0.000243505	0.000352626	0.00039506	0.000436243
Iqsec1	0.00220031	0.009034	0.0606694	0.0130473	0.0109316	0.0119531	0.00860701	0.00499055	0.00212325	0.00664526	0.000391669	0.0029109	0.00028908	0.00894485	0.00117805	0.00693562	0.119741	0.000165375	0.000340539	0.00123019	0.00202846
Nup210	0.000434549	0.0135837	0.0211384	0.00245804	0.00486712	0.00671639	0.00820583	0.00468538	0.00502884	0.00359723	9.45e-05	0.00190366	0.000245533	0.0019045	0.00108644	0.03642	0.00228572	0.000258504	0.000490567	0.000318411	0.00469195
Hdac11	0.000877362	0.00430295	0.0137631	0.00243886	0.0855954	0.067255	0.0748504	0.00561288	0.0105392	0.0744265	0.000462832	0.137101	0.000262083	0.0579475	0.172434	0.232758	0.121877	0.000342783	0.0182071	0.00186809	0.00215736
Fbln2	0.000295327	0.000545451	0.00899383	0.000596055	0.000585696	0.000326157	0.00196844	0.0020737	0.00172478	0.00025154	0.000101585	0.000347873	0.000117764	0.000521177	0.0709088	0.001319	0.00155609	0.000284936	0.000282418	0.000391545	0.00187778
Wnt7a	0.00048549	0.000469725	0.0613952	0.000150111	0.000478675	0.00101153	0.0133931	0.0680037	0.0675466	0.00035982	0.000191047	0.015842	0.000114125	0.00728793	0.0008399	0.00478201	0.00232023	0.000282002	0.000358714	0.030463	0.0678875
4930471M09Rik	0.000212275	0.00050333	0.00681484	0.000449123	0.000625122	0.000509505	0.000865054	0.00100273	0.000739424	0.000503071	9.97e-05	0.000588924	0.00021359	0.000582995	0.00119015	0.00146252	0.00177373	0.000257306	0.000305055	0.00037855	0.000612967
1810044D09Rik	0.00137171	0.00408171	0.147191	0.0392773	0.0124631	0.00479261	0.0228916	0.0154395	0.0158705	0.00917184	0.000261676	0.00278107	0.000387682	0.043681	0.00219422	0.0321368	0.00322197	0.000411125	0.00257401	0.00106605	0.0136515
Chchd4	0.021257	0.0925558	0.215461	0.0590139	0.01447	0.00467261	0.107215	0.0229012	0.0314696	0.00302868	0.00265316	0.0569622	0.000357939	0.0565663	0.0169106	0.206037	0.11422	0.000533083	0.0238594	0.00918645	0.0210625
Tmem43	0.000248454	0.0429405	0.136824	0.0183966	0.0138374	0.0139914	0.0576463	0.012677	0.0169112	0.0111352	0.00062142	0.0272331	0.000399093	0.0187914	0.0606402	0.0574097	0.00482805	0.000264866	0.00280037	0.0348498	0.0158542
Xpc	0.000565433	0.000969069	0.113986	0.0546728	0.025654	0.0299808	0.0484055	0.0207224	0.0283829	0.0194208	0.000314006	0.0772495	0.000295409	0.0418178	0.00698275	0.00391804	0.0109165	0.0784118	0.000467456	0.000847437	0.01909
Lsm3	0.256619	0.731644	0.331927	0.0584174	0.147341	0.104522	0.214038	0.137118	0.158157	0.0802403	0.0156488	0.0889887	0.00047	0.079007	0.202365	0.200973	0.475537	0.112166	0.0988186	0.0845513	0.136897
Slc6a6	0.000870282	0.0308614	0.0196766	0.0597811	0.0770856	0.0642534	0.110282	0.0254005	0.0267271	0.0547527	0.00533338	0.0879967	0.000230159	0.0479336	0.133135	0.108946	0.0652253	0.0220061	0.000575529	0.00426233	0.0181838
Grip2	0.000217642	0.000354208	0.00125443	0.000406974	0.000588119	0.00047378	0.00113644	0.000602207	0.00088206	0.000496565	0.000144416	0.00121119	0.000108169	0.000563386	0.00205122	0.00128935	0.00161967	0.000248152	0.0160328	0.000326326	0.000596747
Ccdc174	0.0205235	0.119978	0.145214	0.202439	0.120011	0.113588	0.231176	0.0942425	0.120733	0.10893	0.000609444	0.0949266	0.002416	0.0453539	0.404332	0.432602	0.0835185	0.0242512	0.0498219	0.0495049	0.0994943
4930590J08Rik	0.00034166	0.000946057	0.0030633	0.000536654	0.000802551	0.00105683	0.00163642	0.0015482	0.00145485	0.0010405	0.000107008	0.00213471	0.00014338	0.00144872	0.00151403	0.00214494	0.00240298	0.000297109	0.000474266	0.000797138	0.00123708
Fgd5	0.000210813	0.000863285	0.00115044	0.000328217	0.000733182	0.000996762	0.00560022	0.000944034	0.0011493	0.000927404	0.000181021	0.00191774	0.000140811	0.00115093	0.00111995	0.00295315	0.00308507	0.00046503	0.0160491	0.000382291	0.00117107
Nr2c2	0.000304356	0.0549235	0.148105	0.00897876	0.0578562	0.0452904	0.0567006	0.0697473	0.0655268	0.0368341	0.000670322	0.0229312	0.000139719	0.0144503	0.0313106	0.12989	0.0771436	0.023578	0.00115876	0.0488571	0.0732089
Mrps25	0.0451501	0.128626	0.311168	0.0940907	0.022229	0.0276785	0.132269	0.0530285	0.0541882	0.0261704	0.000398439	0.0451507	0.000161512	0.0156818	0.190582	0.18934	0.134253	0.00841557	0.00463398	0.0900797	0.0470146
Rbsn	0.0013277	0.0092422	0.0160898	0.0145892	0.0086727	0.00801624	0.0266713	0.0117334	0.0101462	0.00791361	0.000271918	0.0311592	0.000232356	0.0335628	0.0725085	0.00411868	0.132098	0.000454918	0.00102132	0.0275736	0.00955459
Trh	0.000266794	0.000373321	0.00143938	0.00109169	0.000590154	0.000438034	0.001705	0.000418638	0.000639308	0.000689321	0.000198516	0.0012595	0.000129592	0.000842318	0.00120096	0.00167187	0.00197693	0.0197427	0.000310717	0.000415492	0.000338011
Prickle2	0.000177178	0.000401516	0.00231986	0.00169049	0.0280413	0.0380663	0.00769058	0.000486219	0.000516716	0.0357118	0.000228545	0.00214459	0.000280079	0.00321031	0.00126585	0.00166809	0.144333	0.00047228	0.000457952	0.00384175	0.000520703
Adamts9	0.000182912	0.000327299	0.00211736	0.000416442	0.000359562	0.000319867	0.00118413	0.000340018	0.000328849	0.000262157	9.63e-05	0.000865544	0.00011764	0.00086435	0.000993286	0.00143506	0.0016685	0.000246864	0.000298851	0.000420026	0.00030097
A730049H05Rik	0.000183136	0.000351756	0.00122998	0.000366852	0.00152233	0.00132102	0.000534139	0.000419575	0.00039821	0.000571815	8.46e-05	0.000397032	0.000122854	0.000435299	0.00100971	0.0012755	0.00146054	0.000239242	0.000266472	0.000361836	0.000374379
9530026P05Rik	0.000193123	0.000439919	0.00133049	0.00042987	0.000470106	0.000389437	0.000664208	0.000479153	0.000619361	0.00029267	0.000110258	0.000474008	0.000107314	0.000452935	0.00101823	0.00116054	0.00150356	0.000221369	0.000304156	0.000360585	0.000433072
Magi1	0.00116422	0.0249815	0.171918	0.175737	0.0362773	0.0268762	0.0754209	0.00151501	0.000566124	0.0228849	0.000386829	0.000303772	0.000127433	0.00110826	0.0901507	0.0983307	0.142251	0.0324831	0.0173553	0.0828124	0.00163123
Slc25a26	0.00163997	0.0169395	0.00454236	0.00745744	0.00269041	0.00302279	0.00711115	0.000785274	0.000810762	0.00220513	0.000119658	0.000469012	0.000174666	0.000697397	0.000996612	0.00184943	0.00242619	0.000283592	0.000365369	0.000502162	0.000709826
Lrig1	0.000274647	0.00481409	0.147422	0.0006623	0.000549594	0.000296739	0.000770535	0.00127261	0.00156228	0.000280168	0.000104145	0.000774795	0.000163547	0.000635008	0.0650595	0.00162072	0.00188507	0.000282304	0.000281838	0.00036886	0.00124857
Kbtbd8os	0.000188779	0.000341671	0.00131787	0.000371511	0.000385824	0.00050503	0.000564658	0.000427613	0.000470142	0.000286184	9.37e-05	0.000468323	0.000145747	0.000490369	0.00100695	0.00132339	0.00156845	0.000234652	0.000295073	0.000335187	0.000410332
Kbtbd8	0.000451005	0.00118502	0.0862011	0.00505042	0.00394133	0.00310351	0.00839153	0.000453554	0.000616348	0.00290977	0.000114139	0.0013264	0.000188271	0.00141532	0.00110972	0.00200156	0.00169015	0.000237474	0.000301265	0.000517713	0.000476185
Suclg2	0.000860749	0.0625161	0.227066	0.000828522	0.000138737	9.39e-05	0.0171517	6.48e-05	7.63e-05	0.00012956	0.000105574	0.000272864	0.000106893	0.0002824	0.0316618	0.0475224	0.00157927	0.000167651	0.00019114	0.000291772	6.18e-05
Fam19a1	0.00162351	0.000691871	0.112691	0.00111269	0.00211326	0.00718932	0.00487528	5.96e-05	5e-05	0.00377047	0.00208713	0.015763	0.000622477	0.00633232	0.00124128	0.00108423	0.0109609	0.000320909	0.000425972	0.0340636	8.05e-05
Fam19a4	0.000276091	0.000525073	0.00581576	0.000580314	0.00082372	0.000707228	0.00762167	0.000463241	0.000473288	0.00102679	0.000131865	0.00101143	0.000199434	0.000739063	0.00144598	0.00156043	0.00212652	0.000286424	0.000639407	0.000528183	0.000470949
Eogt	0.000207478	0.000571574	0.00165547	0.000356888	0.000525252	0.000391271	0.00102698	0.000377711	0.000397253	0.0003126	8.82e-05	0.00031052	0.000126248	0.000469522	0.0011007	0.00160283	0.00163934	0.000280793	0.000296	0.000418247	0.00039534
Tmf1	0.0102294	0.0231526	0.198271	0.100642	0.0335191	0.0285092	0.0684632	0.0272466	0.0350316	0.0362762	0.000472208	0.0684173	0.000306823	0.0708931	0.0103769	0.111684	0.179356	0.0337135	0.0689715	0.06016	0.0235075
Uba3	0.0184452	0.199528	0.250668	0.151818	0.0628618	0.0416143	0.195362	0.105686	0.0980703	0.0609218	0.00531691	0.147282	0.00770046	0.065998	0.24501	0.201816	0.325575	0.0317414	0.113852	0.0283864	0.0919337
Arl6ip5	0.00750751	0.0103586	0.403138	0.00620753	0.0191423	0.0297484	0.303262	0.0569969	0.0599043	0.0420812	0.0283819	0.140076	0.000311107	0.122137	0.171312	0.458319	0.37854	0.0907103	0.113557	0.202052	0.0546603
Lmod3	0.000201807	0.000365036	0.00147153	0.000413855	0.000380847	0.000347911	0.000554062	0.000454132	0.000472654	0.000273341	9.06e-05	0.000426581	0.000109859	0.000532796	0.00101413	0.00131879	0.00162108	0.000249328	0.000310389	0.000383961	0.000370029
Frmd4b	0.000383644	0.0577804	0.0596905	0.156991	0.100863	0.086449	0.0434328	0.000585258	0.000516559	0.0593237	0.000164142	0.000777342	0.000301002	0.00879884	0.0928841	0.192213	0.0657209	0.000190461	0.0173803	0.0518835	0.000493027
Mitf	0.000202106	0.000658289	0.00132736	0.000428179	0.00109146	0.00128297	0.0082604	0.000374981	0.000325316	0.00151777	0.000108299	0.000584254	0.000130451	0.000650383	0.00135316	0.00191208	0.00169559	0.000368932	0.000364592	0.000310498	0.00031249
Gm32592	0.000204755	0.000324674	0.00140825	0.000350611	0.000474644	0.000363309	0.000690679	0.000461765	0.000497154	0.000283689	8.32e-05	0.000505732	0.000134016	0.000519172	0.00104716	0.00138869	0.00161626	0.000249243	0.000277084	0.000332794	0.000588466
Foxp1	0.0122564	0.0875755	0.101374	0.123308	0.188876	0.197772	0.0556214	0.00499703	0.00386857	0.166644	0.00268139	0.01604	0.000720893	0.050516	0.185097	0.0279674	0.161538	0.043433	0.0767621	0.0243778	0.000364174
Gm20696	0.000345426	0.000956509	0.00223045	0.00247136	0.00211756	0.00230855	0.00241347	0.00283865	0.00268781	0.00261979	0.000162901	0.00266275	0.000166232	0.00446311	0.00400465	0.0309548	0.00201009	0.000324325	0.000474264	0.000873955	0.00272143
Eif4e3	0.000326066	0.0379589	0.00141931	0.0149441	0.0870518	0.0798529	0.0239663	0.00869414	0.00883032	0.0789093	0.000210808	0.0137007	9.71e-05	0.0131323	0.0263481	0.100092	0.0707178	0.0241947	0.000837216	0.0256892	0.0054156
Gpr27	0.000282805	0.000255665	0.00122344	0.000242976	0.000580632	0.000174864	0.0314244	0.000231484	0.000293723	0.000477061	0.000104623	0.0323972	0.000196701	0.00645606	0.00251523	0.122845	0.0637886	0.0184644	0.0147321	0.00198612	0.000175074
Prok2	0.000284106	0.000540177	0.00148948	0.000444061	0.000564021	0.000439551	0.000637524	0.000391858	0.000399506	0.000389563	9.28e-05	0.00095602	0.000112266	0.000991043	0.00101456	0.00136753	0.00142341	0.000299596	0.000323357	0.000379511	0.000333757
Rybp	0.00266901	0.00539021	0.00914035	0.00321448	0.0199707	0.011447	0.0103459	0.0126751	0.0098282	0.0130604	0.000593063	0.0115889	0.000349285	0.0452744	0.0320593	0.0018793	0.00193346	0.00040911	0.000825909	0.00136501	0.0138699
Gm44107	0.00019006	0.000345386	0.00130395	0.00034646	0.000358853	0.000322265	0.000715568	0.000387541	0.000373073	0.000337461	0.000100625	0.000454263	0.000122527	0.000470754	0.000995687	0.00131354	0.00152317	0.000278366	0.000257695	0.00035088	0.000354507
Shq1	0.00046293	0.00118433	0.0221591	0.0119452	0.00739456	0.00582248	0.0142849	0.00670759	0.00736991	0.00308147	0.000177064	0.00442778	0.000236593	0.00528104	0.0123932	0.0382101	0.0020221	0.000376914	0.000513396	0.0245663	0.00486891
Gxylt2	0.00024036	0.000659902	0.00178384	0.000539891	0.000665318	0.000564378	0.0011265	0.000537555	0.000695362	0.000412441	9.21e-05	0.000675178	0.000179808	0.000691853	0.00124033	0.0015617	0.00176864	0.000294778	0.0003339	0.000322728	0.000479194
Ppp4r2	0.00461034	0.119126	0.256573	0.0416455	0.0495864	0.0184093	0.0783747	0.0497481	0.048362	0.0346934	0.00154366	0.0556425	0.000432585	0.0788697	0.0974119	0.132775	0.229166	0.000243147	0.0372953	0.000596869	0.0365786
Gm43948	0.000186542	0.000358923	0.00122964	0.000373817	0.000463609	0.000530427	0.000697879	0.000561259	0.000412618	0.000411207	9.8e-05	0.00043378	0.000106144	0.000493684	0.00110274	0.00130441	0.00144239	0.000261726	0.00029517	0.00036307	0.000367293
Pdzrn3	0.000508443	0.0100723	0.00763053	0.000336138	0.0316081	0.0347857	0.0064732	0.00150181	0.00174692	0.0414343	0.000163629	0.000514617	0.000181589	0.000499127	0.0827595	0.00203876	0.00268453	0.000535137	0.000338196	0.000801677	0.00111214
Gm26911	0.000201556	0.000448904	0.00180922	0.000479122	0.00057267	0.000468489	0.000735031	0.000374522	0.000388509	0.000373345	8.36e-05	0.000552639	0.000105911	0.000502645	0.00109242	0.0012833	0.00161659	0.000299871	0.00030076	0.000340268	0.000351142
Cntn3	0.000232403	0.000616549	0.00136972	0.000609061	0.00116228	0.000708812	0.0014562	0.000481075	0.000502293	0.00107614	0.000137988	0.000834898	0.000162324	0.000849828	0.00100285	0.00165676	0.0022299	0.000314094	0.000288225	0.000609961	0.00049945
Chl1	0.000205216	0.000115908	0.0468265	9.98e-05	0.0548336	0.0207155	0.0501418	1.01e-05	1.41e-05	0.0521733	0.0101417	0.00138814	0.000692525	0.00641962	0.474718	0.0664033	0.060858	0.022175	0.0672522	0.101521	8.11e-06
Cntn6	0.000209474	0.00393706	0.0326262	0.00383075	0.0110514	0.00978877	0.0040048	0.000426804	0.000379533	0.00847809	0.000168369	0.00326055	0.000161676	0.00267736	0.0023091	0.0289034	0.00305472	0.000550281	0.000429215	0.000795452	0.000363792
Gm19757	0.000185737	0.000410735	0.00139281	0.000342166	0.000479637	0.000363222	0.000702562	0.000385907	0.000387161	0.000364545	0.000108852	0.000423565	0.000105352	0.000530665	0.000974716	0.00132064	0.00153517	0.000235041	0.000297679	0.000400548	0.000351282
Gm15631	0.000223516	0.000288279	0.00122437	0.000392444	0.000856405	0.000578095	0.00167878	0.000681988	0.000546456	0.00106313	0.000119594	0.00286895	0.000121354	0.00184734	0.00111113	0.00176468	0.00239685	0.000371809	0.000361146	0.000538396	0.000504674
Cntn4	0.000254127	0.000465316	0.0014728	0.000401081	0.00127492	0.00106572	0.00252629	0.000502742	0.000659035	0.000987655	0.000142798	0.00080683	0.000172841	0.00081987	0.065646	0.00182083	0.00218331	0.00037624	0.000347084	0.000391363	0.000563171
Trnt1	0.0145711	0.0611241	0.167533	0.0372852	0.0448606	0.0331838	0.115149	0.0964663	0.0985413	0.0419167	0.00330989	0.0476308	0.00532995	0.0437769	0.193493	0.127902	0.162514	0.0193924	0.0169596	0.0023029	0.0901465
Crbn	0.00547082	0.060722	0.148476	0.0266005	0.0380433	0.027397	0.0173399	0.0361802	0.0494844	0.0560074	0.000220306	0.0429119	0.00024966	0.0937416	0.00370607	0.155898	0.00670404	0.0421561	0.0229577	0.0055095	0.032559
Gm44398	0.000184908	0.000324105	0.00122759	0.000445023	0.000411437	0.000355768	0.000717337	0.000380035	0.000363258	0.000302316	8.29e-05	0.00050282	0.000106666	0.000709832	0.00101976	0.00133293	0.00171709	0.000255601	0.000284809	0.000369194	0.000362572
Lrrn1	0.00211715	0.0158971	0.281235	0.0264847	0.0857134	0.0908805	0.0250409	0.0238819	0.0215979	0.0929506	0.000567796	0.00347286	0.00101409	0.00210451	0.141255	0.0444781	0.001644	0.0205866	0.000484455	0.000646365	0.0266337
4933431M02Rik	0.000216285	0.00061632	0.00138368	0.000785712	0.00145295	0.000388311	0.00143576	0.000417155	0.000456148	0.000372163	9.57e-05	0.000499629	0.000119592	0.000482146	0.00442717	0.00138152	0.00169177	0.000270892	0.000295015	0.000344395	0.000414886
Setmar	0.000295391	0.000699213	0.00316153	0.00157134	0.00116935	0.00131741	0.0028298	0.000709868	0.000660488	0.0014074	0.00012133	0.00791462	0.000136761	0.00329591	0.00145958	0.00201398	0.00240801	0.000264674	0.0154781	0.000434095	0.000400618
Sumf1	0.00025875	0.00785786	0.0485552	0.0108904	0.00153388	0.000725616	0.0205416	0.000592881	0.000867951	0.000840892	0.000117587	0.00274111	0.000176385	0.00235185	0.000879683	0.00664187	0.00143582	0.000347165	0.000599186	0.000430601	0.000491452
Itpr1	0.000259546	0.00154812	0.00304791	0.00398336	0.000408563	0.000385401	0.00239259	0.000350901	0.000289363	0.000281102	8.11e-05	0.000530777	0.000191831	0.000500971	0.00113354	0.00132114	0.00151725	0.000253287	0.000284785	0.000389629	0.000285888
Bhlhe40	0.000634563	0.000773682	0.027602	0.000374476	0.000439303	0.000342161	0.00083759	0.000309014	0.00033817	0.000548253	9.31e-05	0.000627713	0.000217428	0.000959291	0.000949675	0.00125206	0.00179009	0.000274309	0.000246524	0.000323353	0.000284668
Arl8b	0.00508282	0.0528573	0.20311	0.107861	0.089047	0.0725878	0.125274	0.0760308	0.0762925	0.0736308	0.00350452	0.0731487	0.000596968	0.0689062	0.258454	0.191541	0.324124	0.0433845	0.0225254	0.00167614	0.0766353
Edem1	0.000471538	0.0254059	0.00604145	0.00233694	0.0110715	0.0117166	0.0296706	0.00100589	0.000857557	0.0102325	0.000351387	0.0031633	0.000301496	0.00206363	0.00245814	0.0433752	0.00341842	0.00104262	0.000641615	0.00094774	0.000857029
Gm20387	0.000207389	0.000294703	0.00155267	0.00038542	0.000445106	0.000314415	0.00103241	0.000397193	0.000486107	0.000353079	0.000134187	0.000726284	0.000102091	0.000709727	0.00104901	0.00144537	0.00169209	0.000244361	0.00032213	0.000357507	0.000359011
Grm7	0.00020557	0.000306013	0.00140462	0.000435507	0.000454209	0.000295306	0.00269	0.000502542	0.000581129	0.000325969	0.000119979	0.00462546	0.000154408	0.00426542	0.000888221	0.00178696	0.00179546	0.000268837	0.000308341	0.00043929	0.00031962
Lmcd1	0.000584584	0.0022766	0.0291297	0.00105118	0.000602567	0.000666996	0.000659585	0.000734158	0.000788757	0.000482339	0.00013474	0.000492569	0.000140122	0.000715487	0.00107596	0.00129412	0.00147526	0.000264283	0.000310887	0.000350479	0.000603462
Cav3	0.000204376	0.000383011	0.00124213	0.000369247	0.000425627	0.000318199	0.000573597	0.00037496	0.000382928	0.000258768	8.08e-05	0.000407808	0.000104567	0.000621506	0.000942208	0.0012581	0.00147361	0.000230465	0.000277236	0.000370995	0.000386587
Oxtr	0.000184672	0.000295517	0.00124523	0.000448161	0.000581783	0.000396249	0.000645274	0.000368624	0.000461129	0.000426644	8.7e-05	0.000738696	0.00011145	0.000510048	0.00100124	0.00124495	0.00147151	0.000237928	0.000282134	0.000398336	0.000374597
Rad18	0.000122582	0.0945717	0.00439502	0.00172725	0.00238955	0.000478867	0.00701112	0.000800575	0.00059928	0.000472235	0.000100019	0.000628291	7.17e-05	0.000965306	0.0355808	0.00148644	0.00187802	0.000201271	0.000344809	0.000308142	0.00140766
Gm26799	0.000200156	0.000368375	0.00153586	0.00036189	0.000758497	0.000624439	0.000561983	0.000412961	0.000389818	0.000413902	9.37e-05	0.000408749	0.000110179	0.000492676	0.00112157	0.00138459	0.00159248	0.00026503	0.000293762	0.000340474	0.000419684
Srgap3	0.00035821	0.00388512	0.342242	0.0424923	0.0678863	0.0633943	0.0274043	0.00744274	0.0126028	0.0552241	0.0027757	0.136094	0.0008728	0.119455	0.000642002	0.0980109	0.120746	0.0331914	0.000565405	0.0607046	0.00929926
Gm44081	0.000292147	0.000620762	0.00143613	0.000500441	0.000605559	0.000632075	0.00466354	0.000722168	0.000808217	0.000524849	0.000115049	0.000788031	0.000146307	0.000932793	0.00120183	0.0031324	0.00188469	0.000370486	0.000392184	0.000311455	0.000598319
Thumpd3	0.00913567	0.0612931	0.184039	0.0571646	0.0194226	0.00568518	0.0561545	0.00989999	0.0156262	0.00549126	0.00031303	0.0330186	0.000238424	0.0542293	0.0113805	0.112234	0.163512	0.0209972	0.0213945	0.00145789	0.00838504
Gt(ROSA)26Sor	0.0755191	0.0628818	0.585468	0.0773559	0.0699884	0.0784566	0.11151	0.0167391	0.0204505	0.0670366	0.00141272	0.141188	0.00432875	0.18231	0.00823199	0.00754082	0.210517	0.0428848	0.0598975	0.0367279	0.0063189
Setd5	0.00824491	0.0961995	0.286003	0.131724	0.127426	0.131991	0.13413	0.0813537	0.0946073	0.110101	0.000493475	0.152523	0.000419304	0.112029	0.088301	0.188161	0.218457	0.0638662	0.0850477	0.0530414	0.0840212
Lhfpl4	0.000961833	0.0309896	0.0422709	0.00358245	0.0215021	0.00779724	0.0743605	0.0297701	0.039009	0.011459	0.00302077	0.0534812	0.000381461	0.05313	0.0158441	0.0417543	0.0668838	0.000350287	0.019181	0.0606085	0.0285443
Mtmr14	0.000941857	0.117918	0.0555441	0.0338653	0.0213471	0.0155565	0.054941	0.0520938	0.0506288	0.0294215	0.00171905	0.0270404	0.00562993	0.0171855	0.064861	0.17973	0.0923124	0.000577334	0.0330849	0.0329338	0.0435829
Cpne9	0.000214154	0.00046677	0.00149146	0.000366636	0.000422764	0.000516702	0.00067795	0.000416387	0.000425413	0.000402708	9.86e-05	0.000507674	0.00011554	0.000548826	0.00101119	0.0013704	0.00162292	0.000244244	0.000311356	0.000356699	0.000379685
Brpf1	0.00187235	0.0351548	0.0188952	0.0163411	0.0230042	0.0174444	0.00749591	0.0115651	0.0168498	0.0184281	0.000196819	0.0370007	0.00047518	0.000855853	0.00262206	0.0019473	0.0668606	0.00238079	0.0006496	0.000562292	0.0145021
Gm15492	0.000241877	0.00096074	0.001583	0.000597143	0.000645772	0.000515564	0.000786636	0.000657754	0.00086331	0.000535611	0.000108128	0.00118165	0.000149324	0.000641485	0.00115827	0.0015653	0.00173925	0.000290234	0.000329446	0.000379852	0.000604501
Ogg1	0.0022677	0.0143003	0.0723262	0.00292344	0.00448894	0.0013661	0.0141375	0.00380751	0.00608713	0.00281281	0.000248574	0.00301526	0.000234117	0.00247301	0.00193287	0.00349836	0.00266237	0.000432129	0.000450642	0.00079558	0.00283199
Camk1	0.00854721	0.0137929	0.197896	0.000610909	0.013827	0.018508	0.218369	0.0478878	0.0531329	0.0299253	0.0233612	0.125213	0.00151629	0.0572568	0.0147953	0.253058	0.292995	0.000616829	0.0198522	0.0718909	0.0287323
Tada3	0.00595542	0.0498001	0.196711	0.0288934	0.0304585	0.0389286	0.0928651	0.135954	0.136374	0.0329965	0.00499099	0.0968895	0.000252215	0.0867463	0.0733863	0.091635	0.0832485	0.0254475	0.00135401	0.112191	0.128429
Arpc4	0.0390248	0.0637148	0.220358	0.0690056	0.127275	0.102926	0.289366	0.123381	0.133342	0.119876	0.00843204	0.130227	0.0016046	0.0518768	0.425443	0.378688	0.47362	0.0211612	0.0740033	0.158847	0.134108
Ttll3	0.000844276	0.001471	0.00976316	0.00205613	0.00174753	0.00137825	0.00244307	0.000585292	0.000598019	0.00177802	0.000170254	0.00430889	0.000205797	0.0328092	0.00125868	0.0024423	0.00297528	0.000441155	0.00039444	0.000842738	0.000648842
Rpusd3	0.00227221	0.0129392	0.0891133	0.00773865	0.0194493	0.0118359	0.0455291	0.0299373	0.0298249	0.00573434	0.000235958	0.00921916	0.00025896	0.00601194	0.00221385	0.0656861	0.00538209	0.000767939	0.0374443	0.000554754	0.0221419
Jagn1	0.0219821	0.0960237	0.19793	0.0760512	0.0365027	0.0285591	0.155158	0.0362043	0.0350467	0.0354159	0.00653081	0.134349	0.00488244	0.184265	0.0802353	0.167725	0.388719	0.0235188	0.0643834	0.000961967	0.034635
Il17re	0.000189583	0.000325975	0.0012166	0.000365544	0.000465261	0.000386696	0.000558308	0.000431393	0.000410817	0.000303489	9.64e-05	0.00039639	0.000124093	0.000520034	0.000979513	0.00122555	0.00149031	0.00024369	0.000279645	0.000352623	0.000360597
Il17rc	0.000180816	0.000322663	0.0012312	0.000341702	0.000384251	0.000410451	0.00894667	0.000576969	0.000600575	0.000356317	9.49e-05	0.000728416	0.000142785	0.000613713	0.000995773	0.001396	0.00166918	0.000328149	0.000303698	0.000417533	0.00037935
Creld1	0.00126807	0.00943089	0.18288	0.0252028	0.0515242	0.0423663	0.122117	0.0547912	0.0526792	0.0421927	0.000332649	0.0674342	0.000233675	0.0834831	0.0485474	0.0328321	0.106905	0.00265995	0.00437801	0.00541327	0.0466801
Prrt3	0.000251338	0.000332384	0.00192639	0.00045497	0.000599852	0.000564209	0.00505429	0.000659829	0.00103131	0.000517407	0.000151069	0.000927614	0.000138726	0.00120233	0.00111391	0.00361952	0.00213269	0.000601329	0.000335381	0.00053251	0.000566269
Emc3	0.00275832	0.0510309	0.246025	0.068346	0.0556005	0.0401455	0.157849	0.0325497	0.0462275	0.0572771	0.00571391	0.115523	0.00041368	0.0740679	0.139033	0.119098	0.13146	0.0455684	0.0180175	0.0794336	0.0390548
Fancd2	0.000272766	0.0498013	0.0116497	0.000623111	0.000464699	0.000457984	0.00197503	0.000801675	0.000830546	0.000361094	9e-05	0.000681292	0.000143	0.000838061	0.000967115	0.00257455	0.0017944	0.000231993	0.000279225	0.000407578	0.000743153
Brk1	0.0965597	0.139817	0.561419	0.260275	0.22351	0.176118	0.35076	0.348799	0.356432	0.229252	0.00964909	0.177919	0.00234348	0.249145	0.213643	0.607391	0.321972	0.0934893	0.155436	0.089098	0.317884
Gm44199	0.000203953	0.000378409	0.00133264	0.000356045	0.000450609	0.000371535	0.000556043	0.000398177	0.000477217	0.000462016	8.94e-05	0.000413067	0.000192607	0.000453435	0.0010381	0.00131248	0.00163162	0.000241515	0.000315262	0.000338228	0.000353805
Vhl	0.00325507	0.0254751	0.20558	0.0240608	0.0611782	0.0528593	0.103756	0.0782154	0.0777169	0.0478362	0.00442722	0.0494421	0.000461786	0.0790752	0.0801732	0.165598	0.0643175	0.0204555	0.00221526	0.0353208	0.0751118
Irak2	0.000205549	0.000326307	0.00126589	0.000371637	0.000471317	0.000363581	0.00100598	0.00171817	0.0017711	0.000343345	9.16e-05	0.000828212	0.000162347	0.000645778	0.00106724	0.00126382	0.00193136	0.000266676	0.000297685	0.000389202	0.00145688
Tatdn2	0.000423812	0.00401932	0.021906	0.00206966	0.00427504	0.000684347	0.0377199	0.0031309	0.00463358	0.0029788	0.00021908	0.00299272	0.000234304	0.00394106	0.00457349	0.0107926	0.0668063	0.000614797	0.000575523	0.000577471	0.00233252
Gm26982	0.000211406	0.000987103	0.00261515	0.00107626	0.000891727	0.000738781	0.0130787	0.000485001	0.000488439	0.000494209	9.37e-05	0.00119309	0.000124592	0.00116298	0.00151125	0.0253676	0.00188521	0.000238871	0.000341747	0.000436111	0.000456219
Ghrl	0.000203036	0.000512762	0.00128709	0.000351723	0.00040951	0.00042806	0.000665928	0.000364536	0.000353914	0.000294465	0.000102022	0.000473799	0.00010421	0.000526094	0.000984523	0.00127286	0.00162677	0.000248524	0.000289703	0.000365739	0.000406099
Gm44053	0.000268043	0.000391614	0.00145703	0.000482913	0.000591918	0.000457522	0.00186794	0.000550844	0.000699675	0.000609016	9.51e-05	0.00131799	0.000166462	0.00170785	0.00106986	0.00164952	0.00184349	0.00028193	0.000338133	0.000325015	0.000430801
Sec13	0.0775017	0.169251	0.279793	0.151289	0.0947849	0.0971556	0.295539	0.174435	0.196439	0.0853712	0.00264294	0.107124	0.000189393	0.107567	0.120165	0.423695	0.382894	0.0797907	0.0303938	0.136645	0.174011
Atp2b2	0.000287009	0.00095098	0.00138883	0.00227569	0.0217644	0.0162246	0.0279205	0.00246219	0.00232376	0.0156168	0.000175218	0.00310748	0.00025845	0.00159767	0.00148037	0.0421732	0.0659547	0.000576417	0.000368973	0.000735332	0.0038459
Slc6a11	0.00022989	0.000459547	0.00295093	0.000484755	0.000575481	0.000448903	0.00177776	0.00045192	0.000415952	0.000434487	0.00010202	0.001361	0.000123981	0.00207878	0.00103698	0.00151254	0.0017462	0.000265551	0.000321287	0.000396136	0.000401636
Slc6a1	0.000130952	0.00383115	0.0189785	0.0165486	0.00510428	0.000698821	0.0508046	0.239475	0.232316	0.000262578	0.000135876	0.164069	0.000431657	0.112414	0.000632561	0.0378473	0.166908	0.0244526	0.00405438	0.000613555	0.225231
Hrh1	0.000199901	0.000482881	0.00145309	0.000383893	0.000501377	0.000382775	0.000646874	0.000397219	0.000428839	0.000295594	9.02e-05	0.000500747	0.000135527	0.000578145	0.00116077	0.00138001	0.00160159	0.000256534	0.000307509	0.000353658	0.000363327
Atg7	0.000719418	0.022858	0.0543596	0.02483	0.0168608	0.0194338	0.0580477	0.0288227	0.0269513	0.0163628	0.00056258	0.00757086	0.000229418	0.00295696	0.00179395	0.0459184	0.00366279	0.000616735	0.000656714	0.000237661	0.0255496
Vgll4	0.032946	0.147891	0.465314	0.263104	0.0627663	0.0557395	0.0818179	0.200164	0.206714	0.0397453	0.00299113	0.0303287	0.000141239	0.0868227	0.143902	0.0969056	0.140869	0.0164892	0.0166042	0.000274311	0.183882
Tamm41	0.00168052	0.0723947	0.152474	0.012605	0.0140372	0.0141295	0.063994	0.0253661	0.021847	0.00897436	0.000423932	0.0123674	0.000232701	0.0374392	0.00514026	0.130054	0.00658835	0.000588402	0.0167367	0.0303786	0.0267995
Syn2	0.000173337	0.00993092	0.111706	0.00709785	0.000258219	0.000234207	0.028278	0.00488891	0.00433146	0.000261451	0.000212636	0.0100615	0.000168807	0.0399531	0.00151951	0.0775639	0.00238921	0.00037674	0.000247156	0.0259304	0.00874649
Timp4	0.000365896	0.00109528	0.0103999	0.000658518	0.000674164	0.000534904	0.00129796	0.00116924	0.00106443	0.000559134	0.000139933	0.00117171	0.000143807	0.0014081	0.00126988	0.00200279	0.00214013	0.000373456	0.00052869	0.000454052	0.00118202
Pparg	0.00020059	0.000340471	0.00125067	0.00035343	0.000400031	0.0003379	0.00323411	0.000444439	0.000649784	0.00029671	8.78e-05	0.000454057	0.000117652	0.000482825	0.00106017	0.00128795	0.00154793	0.000256399	0.000295589	0.000318782	0.000366764
Tsen2	0.00340588	0.0584579	0.0919227	0.0317008	0.00597722	0.00711269	0.0570713	0.00297279	0.00854349	0.00563751	0.000451373	0.00453431	0.000426491	0.00377303	0.00747304	0.0473414	0.0689034	0.000723962	0.00146593	0.000471182	0.00596737
Mkrn2os	0.000196688	0.000331431	0.00125798	0.000380546	0.000397853	0.00042751	0.000681462	0.000424885	0.000371668	0.000304975	8.44e-05	0.000486228	0.000123551	0.000563476	0.00108589	0.001315	0.00164006	0.000243232	0.000303475	0.000333236	0.000360043
Mkrn2	0.00564663	0.0575417	0.172447	0.0045389	0.0122315	0.0143274	0.073651	0.0513882	0.0546852	0.0133622	0.00302925	0.0619395	0.000564789	0.0404477	0.0816861	0.085178	0.238646	0.000251433	0.0185318	0.000363393	0.0493594
Raf1	0.0296251	0.0826707	0.358995	0.114691	0.110458	0.0820632	0.170079	0.165691	0.171227	0.0911816	0.0176737	0.111875	0.0011511	0.102343	0.256958	0.146499	0.234384	0.0431926	0.0407868	0.101619	0.153629
Tmem40	0.000213378	0.000398295	0.00244813	0.000424911	0.000530771	0.000444945	0.000674191	0.00042787	0.000522293	0.00048634	9.66e-05	0.000505888	0.000187733	0.000537638	0.000922356	0.00129362	0.00151612	0.000253975	0.000282848	0.000361613	0.000406277
Cand2	0.000287062	0.0208963	0.0355902	0.00237276	0.00703714	0.00152393	0.0186563	0.0132092	0.0107847	0.00319679	0.000225862	0.00177422	0.000186806	0.00393343	0.00160494	0.00138069	0.0026707	0.000782096	0.0168966	0.0527028	0.00576252
Rpl32	1.19644	0.503082	0.665301	0.625687	0.387011	0.344705	0.493491	0.368863	0.327588	0.274843	0.488983	0.233438	3.39735	0.374229	0.0617754	0.233728	0.0988502	0.0248832	0.0105952	0.0273303	0.390371
Efcab12	0.000320484	0.00124139	0.00561971	0.000452434	0.000854961	0.00076212	0.00521692	0.000700021	0.000839631	0.000951428	0.000117213	0.00117597	0.00020229	0.000785837	0.00143268	0.00167311	0.00170751	0.000277087	0.000408835	0.000406626	0.000759893
Mbd4	0.000482605	0.0153079	0.0430712	0.0159259	0.00539467	0.00199752	0.00894266	0.0173526	0.0139814	0.00258012	0.000142844	0.00329998	0.000148484	0.00405651	0.00154377	0.00597934	0.00286096	0.000321613	0.000205709	0.0555918	0.0132731
Ift122	0.00367281	0.0134101	0.011411	0.0131432	0.0227073	0.0194365	0.0127405	0.019771	0.0178854	0.01631	0.000324737	0.0237923	0.000411913	0.0224127	0.0769213	0.0342598	0.0765904	0.000530849	0.0215437	0.000583901	0.0184752
Rho	0.000196591	0.000299731	0.00134633	0.000420454	0.000435456	0.000375219	0.000676943	0.000767571	0.000664113	0.000281403	0.000103249	0.000534074	0.000131086	0.00065088	0.000997463	0.0013346	0.00158343	0.000250263	0.000338269	0.000348415	0.000507675
Plxnd1	0.00010364	0.000216874	0.000884001	0.00018062	0.00023579	0.000196586	0.00140415	0.000228849	0.000304979	0.000125765	6.85e-05	0.000235162	9.04e-05	0.000342433	0.000852655	0.0339315	0.00138742	0.000173638	0.000269132	0.000335887	0.000257047
Tmcc1	0.00121647	0.0179559	0.0805872	0.148974	0.237067	0.249207	0.255112	0.371408	0.384989	0.21001	0.0144267	0.145327	0.000359936	0.151525	0.124731	0.285641	0.474352	0.0796088	0.0951076	0.0345746	0.356006
Gm20404	0.000209911	0.000320705	0.00132083	0.000450121	0.000470365	0.000333668	0.000868157	0.000480875	0.000827464	0.000479948	0.000108452	0.00073095	0.000143189	0.000638214	0.00100151	0.00150277	0.00167485	0.000293041	0.000307961	0.000369728	0.000538574
Fam21	0.00113235	0.000458021	0.19759	0.0244258	0.0649619	0.0756492	0.0283235	0.0358609	0.0489743	0.0617903	0.000675496	0.0550197	0.000513292	0.0709748	0.00243255	0.0508215	0.140503	0.000505878	0.0247548	0.0332343	0.0247405
Zfand4	0.000454085	0.0348228	0.125231	0.00050461	0.000701483	0.000743734	0.00991206	0.00291923	0.00198886	0.000499161	0.00020014	0.00528928	0.00013854	0.00206436	0.00109024	0.0656544	0.069341	0.000215058	0.000477321	0.000492837	0.002899
Zfand4.1	0.000215733	0.00044616	0.00134306	0.000390204	0.000430558	0.000384298	0.000744455	0.000403903	0.000426512	0.000298804	8.64e-05	0.000597957	0.000124551	0.000543041	0.00116188	0.00125634	0.00156069	0.000300938	0.000302826	0.0003443	0.000374917
2019-03-08	0.00259034	0.000364507	0.0856968	0.0462588	0.0258131	0.0237656	0.0396427	0.031939	0.0304963	0.0194034	0.00152551	0.055124	0.000182858	0.0423145	0.000993294	0.00949922	0.0658802	0.000637513	0.0529517	0.00118906	0.027792
Alox5	0.000183729	0.0003293	0.00123287	0.000334264	0.000401434	0.000376132	0.000517504	0.000367758	0.000367392	0.00027034	0.000118753	0.000393493	0.000122465	0.000484488	0.000996919	0.00130489	0.00148276	0.000242083	0.000277439	0.000328655	0.000401449
Olfr212	0.000223047	0.000398907	0.00141683	0.000420508	0.000466176	0.000354013	0.000679909	0.0003816	0.000502923	0.000277491	8.92e-05	0.000433864	0.000148269	0.000508536	0.00109388	0.00135607	0.00142734	0.000220037	0.000290049	0.000315744	0.000415066
Gm5580	0.000218255	0.000398123	0.00147285	0.00041278	0.000709416	0.000428618	0.000754833	0.000431766	0.000433246	0.000499757	9.51e-05	0.000529093	0.000147672	0.000520273	0.00102769	0.0015188	0.00165775	0.000252421	0.000334732	0.000361439	0.000442194
Zfp422	0.445065	0.302152	1.07486	0.691313	0.236351	0.197501	0.28468	0.226201	0.278512	0.192515	0.012333	0.302375	0.00563571	0.207727	0.478022	0.525671	0.421043	0.184061	0.108855	0.17161	0.224778
Rassf4	0.000200288	0.00435271	0.0974682	0.108011	0.0245041	0.0315071	0.00941874	0.00213724	0.00177618	0.0110824	8.55e-05	0.000653832	9.9e-05	0.00118442	0.00162212	0.00251449	0.00108239	0.000795111	0.0176218	0.000379355	0.00173339
8430408G22Rik	0.000198312	0.000309822	0.00143819	0.000408233	0.000420322	0.000350546	0.000501351	0.000371656	0.000721031	0.000313337	0.000111539	0.00037883	0.00011931	0.000491232	0.000957477	0.00131737	0.00150947	0.000261431	0.000307065	0.000325111	0.000420019
Cxcl12	0.000621067	0.000888268	0.00113879	0.00105047	0.00137307	0.00232292	0.00152871	0.000672071	0.00053945	0.000372909	0.000101559	0.000266864	0.000120032	0.000420193	0.00111323	0.00156675	0.00155017	0.00022588	0.000262207	0.000320248	0.000502541
Zfp637	0.0385056	0.0805641	0.234208	0.157716	0.186497	0.156323	0.23305	0.227203	0.22695	0.15122	0.00723296	0.030771	0.000437792	0.0997154	0.204661	0.418184	0.497317	0.0230378	0.0505897	0.100385	0.220672
Zfp239	0.00132843	0.0208197	0.0307642	0.0146666	0.0119691	0.0134923	0.00803014	0.00189482	0.0013042	0.00844881	0.000568773	0.00859452	0.000193359	0.0151003	0.00183227	0.0361103	0.127525	0.00111823	0.0196395	0.000894697	0.00142813
Hnrnpf	0.900507	0.389824	2.04173	0.446187	0.122006	0.114256	0.34484	0.278156	0.322694	0.132035	0.00273237	0.256146	0.0123862	0.313325	0.436226	0.574894	0.584743	0.0809807	0.13121	0.149488	0.278854
Fxyd4	0.000619096	0.00194058	0.0451925	0.00120854	0.00188738	0.00209082	0.005025	0.00140468	0.00149491	0.00141561	0.000138249	0.00360686	0.000190875	0.00323429	0.0016739	0.00187104	0.00218891	0.000403025	0.000570033	0.000682315	0.00148129
Rasgef1a	0.000213264	0.00040321	0.0014561	0.000511819	0.000674875	0.000587872	0.00311393	0.000533531	0.000481192	0.000598294	0.000163171	0.00138242	0.000150471	0.00110432	0.00118738	0.00184562	0.00192168	0.000286229	0.00033647	0.000429373	0.000475309
Csgalnact2	0.00107372	0.00813433	0.0165294	0.00155814	0.000886065	0.000657694	0.00833602	0.000699684	0.000748613	0.000763339	0.000131808	0.00191778	0.000233735	0.00221185	0.00146426	0.00224727	0.00193472	0.000293185	0.000596651	0.000683655	0.000665148
Ret	0.000196347	0.000490712	0.00139746	0.000459479	0.000387392	0.000353467	0.00257217	0.000348452	0.000380179	0.000297385	9.69e-05	0.000703992	0.000117231	0.000487088	0.00105322	0.00144886	0.00186665	0.00031684	0.000287865	0.0008624	0.00034344
Bms1	0.0104541	0.0397256	0.195849	0.0114356	0.011737	0.00453413	0.00982647	0.00936735	0.0107758	0.0106134	0.00013996	0.00660544	0.000176941	0.00837906	0.0655418	0.00492909	0.0712584	0.000669753	0.000412805	0.00423943	0.00295773
Zfp248	0.000371341	0.0082768	0.117545	0.00652297	0.0172501	0.012125	0.0441696	0.00872173	0.00854205	0.0143823	0.000453421	0.0560029	0.000232724	0.0163369	0.00287882	0.0455097	0.00621296	0.000489736	0.000317794	0.00245338	0.00956291
Zfp9	0.000386009	0.0014565	0.0046851	0.000146385	0.0328319	0.0285565	0.0542757	0.00322283	0.0028501	0.0313546	0.000227549	0.0849324	0.000175408	0.0875238	0.00139325	0.0754277	0.0751605	0.000868636	0.0166395	0.000781482	0.00364612
Ankrd26	0.00137307	0.0512891	0.0980749	0.0216664	0.0047	0.00253724	0.0458263	0.0341592	0.0407608	0.00427019	0.0008329	0.0232496	0.000128552	0.0639043	0.0819624	0.0132526	0.0766068	0.000501576	0.0192226	0.00189823	0.0324527
Cacna1c	0.00020831	0.00169889	0.00176071	0.000384732	0.00354048	0.00238107	0.00951519	0.00202712	0.00229401	0.00325771	0.000176812	0.00279537	0.000182257	0.00113869	0.00159011	0.00239399	0.00311624	0.000560958	0.0161434	0.00103765	0.00227674
Dcp1b	0.00409104	0.0161602	0.0874683	0.0193457	0.0241114	0.0226877	0.0556347	0.0191865	0.0224307	0.0238887	0.00040337	0.025363	0.000193391	0.0537283	0.0785436	0.0678401	0.0562325	0.00123869	0.0013335	0.00231314	0.0205366
Cacna2d4	0.000207583	0.000351145	0.00137754	0.000438437	0.000414813	0.000366492	0.000543746	0.000625499	0.000387464	0.00029174	0.000106331	0.000418302	0.000122043	0.000572046	0.00103004	0.00126875	0.00157029	0.00025609	0.000327558	0.00034812	0.000344759
Lrtm2	0.000193816	0.000533695	0.00225706	0.000375139	0.00162709	0.00176823	0.000815229	0.000354892	0.000372144	0.00132717	9.42e-05	0.000546683	0.000154193	0.000731848	0.00105718	0.00142612	0.00173825	0.000284483	0.00032081	0.000593523	0.000327071
Adipor2	0.00109227	0.0159921	0.0799116	0.0489734	0.0143167	0.0150678	0.0418326	0.00708076	0.0147096	0.00869024	0.000235345	0.0392664	0.000147569	0.0221106	0.0787636	0.0884685	0.0573977	0.023107	0.000327083	0.000530349	0.00867724
Wnt5b	0.000436451	0.000410947	0.00286944	0.00141357	0.00102022	0.000828184	0.00104943	0.00178899	0.00221638	0.000634551	0.00010264	0.000616742	0.000122234	0.00083919	0.00132409	0.0017523	0.00166051	0.000247104	0.000381035	0.000408366	0.00160558
Fbxl14	0.0005236	0.0587943	0.0811203	0.0289567	0.00991538	0.00787269	0.0121797	0.00839577	0.00943501	0.00801311	0.000199831	0.00640259	0.000230762	0.0117251	0.0839957	0.00682164	0.00239812	0.000680627	0.0191151	0.000593161	0.00964413
Erc1	0.00710975	0.0131554	0.00849999	0.00233973	0.0302274	0.0239987	0.111123	0.0122276	0.0123952	0.0244173	0.00252124	0.032548	0.000622212	0.025362	0.0139164	0.0893025	0.222571	0.0255539	0.0011291	0.0260967	0.00915946
4930540M05Rik	0.000202185	0.00034642	0.00167244	0.000376826	0.000414743	0.000419809	0.000610083	0.000461666	0.00040497	0.00035072	8.7e-05	0.000422672	0.000117204	0.000508824	0.00107198	0.00139201	0.00161262	0.000265304	0.000291544	0.000351502	0.000394956
Rad52	0.000749802	0.0484923	0.0306502	0.0232216	0.0153638	0.0169778	0.0189529	0.00883656	0.00783844	0.00702358	0.00123288	0.0232394	0.000319927	0.095439	0.00393207	0.00572631	0.0133136	0.0199521	0.000694311	0.00100384	0.00883721
Wnk1	0.00994803	0.272239	0.262059	0.0602892	0.0811471	0.0649874	0.055798	0.0231526	0.0269443	0.0552595	0.00282449	0.0687598	0.000332306	0.106591	0.114672	0.1367	0.127516	0.0644289	0.00103234	0.0300781	0.0292707
Ccdc77	0.00784748	0.20147	0.188938	0.0229034	0.010761	0.00388125	0.00436859	0.0249612	0.0244952	0.00726232	0.000248561	0.0110503	0.000273119	0.0129991	0.00346599	0.00260546	0.115804	0.000145832	0.000321697	0.000404164	0.023434
Kdm5a	0.00867817	0.0168041	0.148259	0.0591617	0.0880753	0.100518	0.0737299	0.0845607	0.112395	0.0969918	0.000269356	0.12667	0.000540124	0.105319	0.15333	0.0169563	0.0673468	0.0189128	0.0396287	0.0279526	0.0909977
Il17ra	0.000216187	0.000699816	0.00175849	0.00116256	0.00284961	0.00462716	0.00334097	0.00505052	0.00407205	0.00184551	0.00013927	0.000956184	0.000186046	0.000972635	0.0641845	0.0041527	0.0733728	0.000321304	0.000334402	0.000329789	0.00418522
Cecr6	0.000274419	0.000501931	0.00488393	0.00146006	0.00417446	0.00205727	0.0112536	0.00477345	0.00514303	0.00591915	0.000139376	0.00352115	0.000111946	0.00355525	0.00143254	0.00204615	0.00244743	0.0207475	0.000412451	0.000625269	0.00487329
Cecr5	0.000422405	0.0140895	0.00994811	0.0134649	0.00784178	0.0106461	0.0142654	0.00543259	0.00746676	0.00511891	0.000140041	0.00859002	0.000346771	0.00798919	0.00191214	0.00883815	0.00189135	0.0195228	0.0168069	0.000444235	0.00907806
Cecr2	0.000268272	0.0289734	0.0408541	0.0616628	0.0567707	0.056475	0.00255826	0.0124769	0.00988895	0.0403997	0.000318922	0.000307306	0.000170102	0.000564869	0.00451377	0.0825418	0.00227337	0.0188268	0.000743397	0.000664913	0.0110971
Slc25a18	0.000287121	0.000452758	0.00355065	0.00103586	0.00058055	0.000415566	0.000987099	0.00109821	0.00113549	0.000414073	9.23e-05	0.000849063	0.000128247	0.000691491	0.0638225	0.00129668	0.00160903	0.000252843	0.00031544	0.0004406	0.00135484
Atp6v1e1	0.0211148	0.0646115	0.111791	0.164023	0.189933	0.133654	0.456876	0.260494	0.275234	0.176962	0.0288315	0.148602	0.000762697	0.129015	0.323588	0.571532	0.486676	0.0775337	0.0628081	0.175429	0.219667
Bcl2l13	0.00998175	0.0199285	0.138767	0.0259132	0.0531869	0.0457005	0.0389769	0.0235893	0.0243216	0.0340968	0.000530326	0.0136811	0.000223238	0.00587399	0.00303866	0.0366908	0.148543	0.0217227	0.0145488	0.0297816	0.0265603
Bid	0.00114407	0.003752	0.00831084	0.00874715	0.000871998	0.000553477	0.026682	0.00590991	0.00456995	0.000518142	0.000371404	0.00351194	0.000465655	0.00165085	0.00341744	0.054349	0.00163175	0.000490517	0.00119673	0.00103112	0.00275695
Mical3	0.000323207	0.0153168	0.00151594	0.00124408	0.00673485	0.00566473	0.0324765	0.0169784	0.0186842	0.00500148	0.00014132	0.0135828	0.0002212	0.0165041	0.0714968	0.0408907	0.077873	0.000245288	0.0178619	0.0772505	0.0165718
Gm43915	0.000194842	0.000428791	0.00186911	0.000383029	0.000550167	0.00041221	0.000711074	0.000399719	0.000384203	0.000319524	0.000110359	0.000463848	0.0001326	0.000664014	0.000987028	0.00146309	0.00167457	0.000259441	0.000344108	0.000356248	0.000365365
Pex26	0.000773157	0.00200819	0.00353528	0.0021599	0.0118412	0.00222752	0.0208115	0.00401291	0.00295633	0.00141665	0.000177647	0.00273227	0.000120247	0.00330745	0.00174644	0.0340124	0.00200189	0.0004681	0.000967127	0.00105938	0.00466659
Tuba8	0.000189977	0.000304707	0.00120405	0.00036253	0.000372851	0.000375617	0.000587136	0.000614947	0.000420436	0.0002874	0.000103243	0.000630368	0.000111742	0.000510306	0.00105967	0.00124048	0.00152798	0.000241749	0.000290598	0.000380645	0.000405816
Gm15856	0.000183431	0.000328814	0.00120789	0.00038769	0.000348668	0.000317693	0.000507074	0.000374913	0.000410227	0.000267777	8.96e-05	0.000432188	0.00011177	0.000485039	0.000934748	0.00125958	0.00142407	0.000230788	0.000305153	0.000322773	0.000334663
Usp18	0.00019841	0.000471254	0.00123069	0.000444303	0.000459979	0.000347025	0.000552289	0.000496649	0.000508436	0.000315984	8.17e-05	0.000429348	0.000131992	0.000501327	0.00103309	0.00128765	0.00150975	0.000224406	0.000292937	0.000339136	0.000471343
Gm44148	0.000353459	0.000349851	0.0014748	0.00100167	0.00124086	0.00120096	0.00193001	0.000415662	0.000574781	0.00125459	0.000105616	0.000838677	0.000106437	0.000546203	0.0010862	0.00124946	0.00157717	0.000358807	0.000326041	0.000359449	0.000538364
Slc6a13	0.000203604	0.000338537	0.00118191	0.000299358	0.00628357	0.000332811	0.00350755	0.000439015	0.000371416	0.000423736	9.53e-05	0.000767531	0.000142167	0.000808792	0.000931325	0.0286255	0.00166334	0.000248047	0.000297775	0.000359049	0.000309889
Iqsec3	0.000480403	0.00018464	0.00097676	0.000633566	0.000699281	0.00279394	0.016822	0.00402266	0.00385592	0.00383339	0.000309177	0.00322848	0.000213825	0.00834143	0.00107257	0.0366922	0.0806808	0.00173876	0.000436201	0.0526701	0.00328954
A2m	0.000174116	0.000360346	0.00146919	0.000336088	0.000417093	0.000374095	0.000531506	0.0003819	0.000369762	0.000344257	0.000100644	0.000425065	0.000178982	0.000478527	0.00108523	0.0013749	0.00150867	0.000244014	0.000313174	0.000383461	0.000336831
Mug1	0.000186697	0.000298215	0.0012826	0.000333857	0.000347026	0.000324491	0.000591037	0.000354217	0.000440553	0.000479806	0.000123798	0.000389777	0.000102459	0.000527251	0.00100904	0.00122888	0.00152561	0.000228531	0.000282557	0.000327269	0.000354922
Mug2	0.000194111	0.000367923	0.00119289	0.000348413	0.000386567	0.000400132	0.000532025	0.00042247	0.000475969	0.000288415	9.84e-05	0.000400633	0.000140791	0.000465796	0.000970171	0.00120842	0.00148067	0.000236327	0.000297081	0.000324166	0.000433488
Klrg1	0.000196385	0.000352293	0.00119944	0.000397134	0.000508427	0.000407101	0.00218815	0.000446429	0.000464656	0.000378649	0.000100564	0.00060662	0.000135208	0.000833977	0.00111167	0.00159536	0.0708113	0.000278826	0.000332758	0.000384082	0.000517439
M6pr	0.00547548	0.0354361	0.131095	0.0800371	0.021636	0.01974	0.107515	0.0401201	0.0534241	0.0161151	0.000387302	0.0354999	0.000101209	0.0237167	0.161148	0.0958544	0.0777339	0.000305909	0.0372908	0.00113922	0.0297855
Phc1	0.00102642	0.0321332	0.0252436	0.00897503	0.0120275	0.0196373	0.0388771	0.0192449	0.0174042	0.0189853	0.000760705	0.0376186	0.00021182	0.023061	0.00270751	0.0535632	0.091837	0.0248973	0.000295196	0.00172851	0.0281881
1700063H04Rik	0.000187815	0.000339911	0.00128774	0.000342787	0.000400072	0.000376836	0.000562113	0.000439821	0.000465215	0.000311754	9.94e-05	0.000457255	0.000104157	0.000489588	0.00100405	0.0012675	0.00150361	0.000250514	0.000286229	0.000348091	0.000348267
Rimklb	0.00121786	0.0585418	0.562492	0.00237093	0.0450128	0.0112872	0.200963	0.0801336	0.0890732	0.0353006	0.0133713	0.0982536	0.000794969	0.105346	0.0967337	0.327262	0.402457	0.020498	0.039652	0.0656336	0.0695683
Mfap5	0.000199242	0.000434629	0.00138416	0.000417278	0.000515215	0.000428244	0.00103491	0.000389912	0.000474932	0.000461583	0.000112546	0.00158633	0.000128289	0.00122705	0.00106582	0.00138	0.00189328	0.000291359	0.000306216	0.000346911	0.000407968
Aicda	0.000196359	0.000362515	0.00119424	0.000348749	0.000480797	0.000359751	0.00062335	0.000496157	0.000470333	0.00033746	0.000112113	0.000530504	0.000102279	0.000594654	0.00097078	0.00140534	0.00153979	0.00025236	0.000282879	0.000387745	0.000435621
Apobec1	0.000185901	0.000637219	0.0020136	0.000593146	0.000466438	0.000331022	0.00298197	0.00057417	0.000667798	0.00023431	8.64e-05	0.000373631	0.000103165	0.000509534	0.00104724	0.0012437	0.00150466	0.000241338	0.00027625	0.00030843	0.000400418
Nanog	0.000205494	0.000338202	0.0018869	0.000424917	0.000390366	0.000384605	0.000704976	0.00047348	0.000555547	0.000364221	9.85e-05	0.000562922	0.000112028	0.000516836	0.00104971	0.00135856	0.001588	0.000232417	0.000294822	0.000357426	0.000487441
Slc2a3	0.000297416	0.00830138	0.00832328	0.000754093	0.00266509	0.000953642	0.00822041	0.00379694	0.00469344	0.00131026	0.00016068	0.00467084	0.000207937	0.00680001	0.00139275	0.00507339	0.00220083	0.0216159	0.000565932	0.0324384	0.00606953
Gm26826	0.000492319	0.000759973	0.00379912	0.00185073	0.000862252	0.000877938	0.00163342	0.00105299	0.00109285	0.000476689	0.000111368	0.00107636	0.000159204	0.0010512	0.00114508	0.00171457	0.00202168	0.000351898	0.000367751	0.000453311	0.00120538
Foxj2	0.000248584	0.000456853	0.00733282	0.00158646	0.00360478	0.00546581	0.0061969	0.00173419	0.00182735	0.00201561	0.000188011	0.00181357	0.000173794	0.00152155	0.000953473	0.00188599	0.00304858	0.000263205	0.000349815	0.0301522	0.00194516
C3ar1	0.000116767	0.00127896	0.00105377	0.00027525	0.000244669	0.000224346	0.0113763	0.000365832	0.0007259	0.000154684	8.88e-05	0.000362151	7.77e-05	0.000380914	0.000907277	0.0011707	0.0014944	0.000221132	0.000278462	0.000283466	0.000338879
Necap1	0.00215262	0.0115067	0.0314959	0.10471	0.0490723	0.0391011	0.101655	0.040351	0.038079	0.0395056	0.00203354	0.0724853	0.000189384	0.0500768	0.151444	0.178183	0.150096	0.0220253	0.000732337	0.0677047	0.0330247
Clec4a1	0.000180745	0.000348203	0.00121382	0.000380652	0.000424394	0.000304673	0.000560042	0.00041862	0.00030895	0.000240347	8.83e-05	0.000370087	0.000105956	0.000478574	0.00098832	0.0012496	0.00147103	0.000251006	0.000291417	0.000332226	0.000337283
Clec4a3	0.000260564	0.000415845	0.00114456	0.000328045	0.000333017	0.000288102	0.00556643	0.000371537	0.000319192	0.000239275	8.41e-05	0.000340529	0.000130471	0.000403363	0.000934705	0.00123035	0.00143905	0.000236808	0.000280209	0.00032062	0.000346121
Clec4a2	0.000180511	0.000333855	0.00120147	0.000287817	0.000321616	0.000278612	0.0047692	0.000296774	0.000363536	0.0002046	8.17e-05	0.000379227	9.84e-05	0.000399714	0.000956896	0.00119317	0.00134475	0.000226143	0.000280229	0.000280311	0.000299003
Clec4n	0.000162258	0.000314373	0.00108096	0.000305666	0.000329071	0.000340147	0.000509538	0.000339676	0.000442516	0.000224581	8.1e-05	0.000374304	0.000108561	0.000443392	0.00103615	0.00121732	0.00139286	0.000229763	0.00026196	0.000345073	0.000327835
Clec4d	0.000181218	0.000325137	0.00120282	0.000406474	0.000453049	0.000325137	0.000501999	0.000365901	0.000340292	0.000251221	8.87e-05	0.000368545	0.000110198	0.000528513	0.000937564	0.00122301	0.00146898	0.000227538	0.000260156	0.000345943	0.000355433
Clec4e	0.000203236	0.000355506	0.0012119	0.000374511	0.00039522	0.000377963	0.000601326	0.000351944	0.000373781	0.000258859	8.4e-05	0.00042605	0.000128593	0.00044058	0.00112047	0.0012894	0.00153778	0.000231325	0.000268976	0.000329525	0.000382494
Pex5	0.000543702	0.00306757	0.0866351	0.0385721	0.0352442	0.0304085	0.0915695	0.0250812	0.0185775	0.0209762	0.00154501	0.0777126	0.00387325	0.0914219	0.00701006	0.0540129	0.0606001	0.00102531	0.00130296	0.000445183	0.02409
Clstn3	0.000205453	0.000184943	0.00116409	0.000620785	0.0188709	0.0109619	0.0295939	0.0117151	0.00919715	0.0131216	0.00116462	0.022032	0.000166214	0.0480381	0.00297685	0.00842638	0.134483	0.000477602	0.034033	0.02601	0.00591373
C1rl	0.00019375	0.000354704	0.00132018	0.000385175	0.000418681	0.000490135	0.000666313	0.000619975	0.000465264	0.000282844	9.6e-05	0.0004588	0.000110733	0.000593457	0.00111295	0.00126178	0.00158187	0.000281894	0.000302523	0.000322092	0.00043971
C1s1	0.000181913	0.000377688	0.0012473	0.00040329	0.000389446	0.000385155	0.000556787	0.000407914	0.00041943	0.000302802	9.01e-05	0.000437524	0.000104426	0.000489976	0.00100041	0.0012866	0.00151765	0.000246753	0.000301846	0.000344045	0.000646887
Lpcat3	0.000693804	0.00713679	0.11031	0.000820458	0.0139716	0.0135855	0.0460378	0.00980532	0.0103589	0.0124075	0.0011251	0.00683118	0.000459521	0.00214077	0.070269	0.097032	0.00336552	0.000598178	0.0177034	0.000849191	0.00832778
Emg1	0.305778	0.299174	0.606586	0.326811	0.123041	0.0822469	0.222776	0.205234	0.216934	0.0753883	0.00209031	0.118623	0.0114816	0.13622	0.434461	0.481259	0.50527	0.084533	0.0460516	0.116462	0.198044
Phb2	0.282222	0.0572102	0.562741	0.130393	0.191302	0.120138	0.330415	0.12089	0.148051	0.181046	0.0233544	0.218313	0.0110184	0.11133	0.552189	0.600279	0.420953	0.0670276	0.133277	0.128282	0.141373
Ptpn6	0.00014301	0.000338688	0.00111867	0.000248299	0.000415664	0.00029191	0.0212099	0.000321779	0.000257897	0.000245569	8.26e-05	0.000268266	0.000109083	0.000350131	0.000906673	0.00135442	0.00149152	0.000244398	0.000258996	0.000289254	0.00032884
Grcc10	0.0353835	0.0924128	0.254787	0.0303389	0.111159	0.073852	0.268817	0.0435314	0.0511845	0.0927332	0.00116224	0.211412	0.00489136	0.190819	0.222318	0.303946	0.609088	0.0371554	0.0664987	0.164592	0.0335161
Atn1.1	0.00380136	0.00556853	0.063719	0.00113057	0.00172214	0.00434439	0.0209216	0.00209708	0.00479227	0.0030781	0.00262128	0.0305047	0.000190733	0.0893721	0.0038131	0.0411422	0.0611607	0.00110265	0.00168564	0.00120342	0.00562833
Eno2	0.000213314	0.000274376	0.00153379	0.000325797	0.00750458	0.000921903	0.0207837	0.00130291	0.00201631	0.000714128	0.000149168	0.00959391	0.000166885	0.00627601	0.0015765	0.0310347	0.0623292	0.000400517	0.000907497	0.00049554	0.00321233
Lrrc23	0.000223832	0.000690193	0.0135604	0.000448453	0.000477295	0.000395697	0.000700175	0.000450598	0.000448664	0.000358171	9.91e-05	0.000918559	0.000121695	0.000670929	0.00115879	0.0016225	0.00167357	0.000301928	0.000297203	0.000387509	0.000487627
Spsb2	0.000489011	0.00263031	0.00519057	0.00166975	0.00520999	0.0103796	0.0144596	0.00122087	0.00160679	0.0112904	0.000330348	0.0204526	0.000351301	0.010148	0.00218265	0.00277166	0.00364375	0.0010945	0.00455169	0.000900248	0.00140771
Tpi1	0.239889	0.0323297	1.0179	0.0633058	0.0820854	0.0782111	0.400316	0.0136321	0.00948131	0.0743371	0.0106202	0.075424	0.000661892	0.14175	0.394118	0.29031	0.32422	0.0848089	0.0989625	0.204684	0.0188318
Usp5	0.0234213	0.132525	0.0622853	0.0253703	0.0225787	0.0134097	0.138306	0.0448223	0.0451564	0.0155216	0.00640974	0.0870997	0.000479001	0.0579207	0.0532158	0.216313	0.241491	0.000362454	0.0357139	0.0089386	0.0396143
Cdca3	0.0640125	1.39464	0.303527	0.00153731	0.000523652	0.000813244	0.000615316	0.00302898	0.00692353	0.000123404	0.00480057	0.000172761	0.00323276	0.00655424	0.0148748	0.00266134	0.00109569	0.0002218	0.0103482	0.000314283	0.0066415
Gnb3	0.000208401	0.000294478	0.00113094	0.000590854	0.0053333	0.00624675	0.00235852	0.000575645	0.000754907	0.00507397	0.000116196	0.000778879	0.000150095	0.000693035	0.0010369	0.00126527	0.0019263	0.000289711	0.0152036	0.00096985	0.00029745
P3h3	0.000499801	0.00348396	0.0207243	0.00237245	0.00584282	0.0042893	0.0187061	0.0008319	0.000960054	0.00550801	0.000185947	0.00255161	0.000351147	0.00291885	0.00181999	0.044597	0.00456313	0.000363265	0.000527625	0.0209837	0.00062968
Gpr162	0.000753429	0.00650037	0.00138469	0.00688138	0.0325845	0.0292441	0.0665178	0.00162801	0.00169805	0.0283961	0.00289313	0.00496334	0.000185726	0.00539875	0.224346	0.0427286	0.117553	0.0203027	0.0183024	0.000691281	0.000866177
Cd4	0.000183862	0.000381977	0.00131824	0.000490683	0.000617353	0.00053364	0.000695957	0.000376296	0.000377489	0.00045804	0.000100466	0.000439272	0.000153481	0.000528144	0.00105755	0.00133756	0.00157974	0.000277294	0.000301044	0.000355853	0.000348767
Lag3	0.000560233	0.00175877	0.00219378	0.0121035	0.025892	0.0158943	0.0172718	0.00450695	0.00563367	0.0189496	0.000215319	0.00498124	0.00039884	0.0050936	0.0183076	0.00308274	0.00266055	0.000591767	0.000422912	0.000693656	0.0060693
Ptms	0.184559	0.328084	0.464803	6.75e-05	0.480174	0.316542	0.545933	0.355646	0.361274	0.486694	0.31921	0.588986	0.0287825	0.594654	0.710004	0.894152	0.90122	0.170786	0.135313	0.221341	0.36691
A230083G16Rik	0.000198394	0.000484476	0.00141275	0.000406614	0.000663234	0.000617347	0.000859408	0.000407585	0.000409267	0.000519258	0.000105317	0.00194275	0.000114045	0.00080561	0.00143335	0.0385325	0.00186881	0.000241001	0.000313999	0.000564711	0.000478671
Mlf2	0.108496	0.213339	0.63017	0.0639759	0.187488	0.159482	0.477878	0.304323	0.321348	0.257347	0.0249626	0.348499	0.0277368	0.307836	0.404436	0.760922	0.931918	0.120122	0.134786	0.200978	0.291552
Cops7a	0.0163607	0.126743	0.187797	0.0422203	0.0437847	0.0293211	0.0762778	0.0819007	0.085467	0.0362196	0.00362812	0.0757747	0.000332947	0.0499842	0.157875	0.102482	0.261412	0.00224564	0.00396364	0.00223362	0.0801169
Pianp	0.000225059	0.00366775	0.00372805	0.000302588	0.00796418	0.00181777	0.022205	0.00131017	0.00173857	0.000709713	0.00255054	0.00177948	0.000277228	0.00119224	0.00863451	0.0388905	0.0515008	0.000282061	0.000651881	0.0293794	0.00102911
Zfp384	0.000324743	0.00144505	0.00185126	0.00101437	0.00442083	0.0043521	0.0121225	0.000516062	0.000717403	0.00244922	0.000156159	0.00711512	0.00017133	0.00207413	0.00251633	0.0408199	0.00287377	0.000721811	0.000499409	0.000722021	0.000550743
Ing4	0.0209421	0.0206504	0.27751	0.164048	0.183905	0.148993	0.317485	0.30247	0.330277	0.151108	0.0241486	0.178123	0.000625331	0.221454	0.150716	0.559518	0.415783	0.0908471	0.0910806	0.0941048	0.295567
Acrbp	0.000587468	0.00291257	0.00853276	0.00300907	0.0115458	0.0154242	0.00893944	0.00423927	0.00513116	0.00795517	0.000656541	0.0131618	0.000162643	0.00814389	0.00134385	0.00196024	0.0702599	0.000650716	0.000519951	0.0442729	0.00306076
Chd4	0.01406	0.151224	0.250659	0.0982548	0.420342	0.372643	0.216343	0.243921	0.242687	0.32286	0.0249431	0.344372	0.00369487	0.274299	0.389416	0.380806	0.479182	0.171878	0.0857961	0.135399	0.236465
Nop2	0.00554362	0.0110391	0.0769778	0.0159161	0.00786442	0.00648563	0.0298726	0.0104003	0.00888117	0.00450063	0.000352699	0.00571163	0.000756331	0.00347393	0.00213761	0.00985933	0.0548545	0.000297718	0.0184983	0.000617741	0.00793265
Iffo1	0.000490568	0.00399321	0.00165237	0.0068075	0.0147631	0.00853447	0.0333166	0.019648	0.0190745	0.0116185	0.000268313	0.0236544	0.000279717	0.0111305	0.0789396	0.0168475	0.00259532	0.000244497	0.000891563	0.00125442	0.00503896
Gapdh	1.42461	0.631919	0.843719	0.218132	0.0364061	0.0532689	0.637195	0.643081	0.621244	0.0508165	0.0394285	0.118436	0.0426752	0.0591259	1.04051	0.416199	0.79114	0.17914	0.173074	0.382844	0.626248
Ncapd2	0.000630923	0.255081	0.0136626	0.00928591	0.00581612	0.00382805	0.0135245	0.00130506	0.00265612	0.00649589	0.000119221	0.00365916	9.42e-05	0.00564343	0.00388614	0.00221963	0.00143937	0.00300354	0.000306939	0.00101233	0.000693254
Mrpl51	0.0683782	0.437423	0.370184	0.104277	0.092314	0.0943218	0.309847	0.119801	0.128481	0.104869	0.00688278	0.145998	0.00504109	0.199167	0.445498	0.230222	0.746338	0.0858822	0.0603371	0.0746537	0.116991
Vamp1	0.000290252	0.00548442	0.00196811	0.00129426	0.000970504	0.000904966	0.0029412	0.00138089	0.00103263	0.000825114	0.000114935	0.00441918	0.000156669	0.00171026	0.00136606	0.00178741	0.00209455	0.000276315	0.000466498	0.000481969	0.000983106
Tapbpl	0.000605357	0.000873788	0.00314838	0.00110935	0.00185947	0.00206213	0.0142443	0.000425874	0.000491157	0.00165208	0.000181395	0.00195272	0.000200049	0.00145984	0.00194701	0.0024511	0.00261718	0.000371894	0.000553037	0.000840771	0.000553986
Cd27	0.00406705	0.00582226	0.00920454	0.0199575	0.00154748	0.0011573	0.00527261	0.0080073	0.0094284	0.00080595	0.000146151	0.00223191	0.000184185	0.00148206	0.00189095	0.00219146	0.0656498	0.000383904	0.000537715	0.000790335	0.00707996
Ltbr	0.000504919	0.00648309	0.0154563	0.00562098	0.00384207	0.001536	0.00260949	0.00155438	0.00487522	0.00335964	0.000129039	0.00639925	0.000149565	0.00290361	0.00257516	0.00179043	0.00159625	0.000337831	0.0157222	0.00034217	0.00166779
Scnn1a	0.000193301	0.000360884	0.00129122	0.000541979	0.000393423	0.000368363	0.000613318	0.000404022	0.000459466	0.000332015	8.46e-05	0.000697066	0.000130495	0.000515124	0.00107237	0.00131404	0.00167811	0.000255884	0.000315929	0.000369411	0.000408908
Tnfrsf1a	0.000645196	0.00411168	0.0080854	0.000495745	0.000587805	0.00103384	0.00289345	0.000861993	0.00108354	0.000364601	9.62e-05	0.000533121	0.000118241	0.000764755	0.0626697	0.00140713	0.00184121	0.000244212	0.000378707	0.00029837	0.000826804
Cd9	0.00461874	0.218232	0.340169	0.0737904	0.000839892	0.00198159	0.027027	0.0105599	0.0090937	0.000204128	8.18e-05	8.1e-05	0.000288751	0.000321011	0.000518826	0.00139775	0.00142241	0.000351794	0.000349188	0.000455481	0.0100244
Gm28809	0.000200322	0.000369525	0.00128731	0.000368119	0.000382404	0.00039363	0.000601653	0.000351475	0.00046722	0.000311954	8.44e-05	0.000411627	0.000106591	0.000460248	0.00100179	0.00129896	0.00152025	0.000250998	0.000284335	0.000334931	0.000368992
Vwf	0.000189104	0.000313541	0.00118519	0.000333156	0.000376099	0.000447799	0.000583402	0.00040914	0.000396642	0.000285726	8.49e-05	0.000378287	0.000172201	0.000512624	0.000910169	0.00118285	0.0014992	0.000232527	0.000288197	0.000403182	0.000352744
Ano2	0.000182494	0.000433618	0.00124741	0.00034054	0.000393525	0.000339457	0.000595213	0.000398492	0.000401661	0.000306022	8.81e-05	0.000446824	0.000107301	0.000436923	0.00114876	0.00131225	0.001446	0.000232149	0.000281507	0.000332829	0.000506676
Ntf3	0.000252714	0.000662102	0.00174375	0.000509036	0.000603848	0.00043625	0.00211092	0.000449839	0.000485457	0.000391139	0.000132193	0.00185218	0.000181612	0.000506441	0.00127881	0.00146423	0.00149574	0.000301158	0.0209226	0.00034015	0.000307087
Kcna5	0.000220616	0.000463088	0.0446029	0.000361147	0.000443827	0.000437558	0.00121836	0.000515849	0.000623411	0.00033975	0.000100365	0.000875085	0.000219122	0.000666846	0.000972895	0.00133667	0.00152796	0.000276656	0.000336466	0.00033062	0.000569452
Kcna1	0.000177606	0.000327141	0.00124197	0.000355714	0.000490854	0.000398536	0.00688866	0.000487085	0.0003811	0.000347363	9.93e-05	0.000529268	0.000119577	0.000583408	0.0011095	0.00973352	0.00151764	0.000233285	0.000292491	0.000369297	0.000445816
Kcna6	0.000286123	0.000767401	0.00186535	0.000571146	0.00227521	0.00117411	0.00682266	0.000545665	0.000519022	0.0012008	0.000135899	0.00262451	0.000166687	0.00181171	0.00297864	0.00290494	0.00192039	0.000425054	0.000379658	0.000540996	0.000567357
Gm26673	0.000174189	0.000353586	0.00118054	0.00037242	0.00045582	0.000364004	0.000608386	0.000412637	0.000500152	0.000320475	0.000101126	0.000398926	0.000143378	0.000438253	0.00100507	0.00129425	0.00155946	0.00022753	0.000286838	0.000337889	0.000406531
Ndufa9	0.0543169	0.129832	0.218314	0.077477	0.0799334	0.0814916	0.3157	0.250956	0.252957	0.0799186	0.0122141	0.0389466	0.00862316	0.0813469	0.153464	0.358524	0.422411	0.0393164	0.0954473	0.163391	0.236251
Rad51ap1	8.52e-05	0.12731	0.00531937	0.00150277	0.0143871	0.00365733	0.015553	0.000831742	0.000601355	0.00326344	0.000102797	0.000216039	7.98e-05	0.000514328	0.12751	0.000960826	0.0608935	0.000308872	0.000198854	0.000291105	0.00073652
D6Wsu163e	0.000759746	0.00246559	0.00734165	0.00111949	0.017919	0.00849479	0.067123	0.0237983	0.0242163	0.020465	0.000560397	0.023883	0.000299337	0.0118383	0.00327389	0.0100624	0.111655	0.00216995	0.0143937	0.0315392	0.0233385
Tigar	0.00135645	0.013947	0.00720564	0.0130075	0.0253679	0.0176046	0.0211853	0.0240145	0.0238962	0.0157437	0.000175234	0.00564889	0.000178539	0.00816129	0.109504	0.0720498	0.00187884	0.0191123	0.0189084	0.00200876	0.0189958
Platr31	0.000192568	0.000386205	0.00138467	0.000380602	0.000570071	0.000479734	0.000833894	0.000578324	0.000491296	0.00046627	8.56e-05	0.000509295	0.000110102	0.000588339	0.00107331	0.00153852	0.00172419	0.000238097	0.000291033	0.000406165	0.000416989
Ccnd2	0.0779737	0.162252	0.347842	0.584398	0.0876731	0.108156	0.000745014	0.217063	0.183	0.0320919	0.000192481	0.0201169	0.0321103	0.0989932	0.40013	0.138927	0.112623	6.5e-05	0.0329906	9.64e-05	0.180743
9330179D12Rik	0.000282763	0.000523425	0.00179088	0.000529744	0.000496796	0.00038297	0.000969317	0.000515385	0.000522541	0.000338949	9.08e-05	0.000740028	0.00013176	0.000600948	0.00107006	0.00140328	0.00162568	0.000241381	0.000306303	0.000406464	0.000507765
Parp11	0.00997002	0.03645	0.0544452	0.0360827	0.0762085	0.0539388	0.0568697	0.0156807	0.0220934	0.0711837	0.00216354	0.0898251	0.000410184	0.0913383	0.194974	0.138999	0.135302	0.0249227	0.00107508	0.0687982	0.0252595
Prmt8	0.000192266	0.0080438	0.00195952	0.0762592	0.163459	0.149151	0.0305638	0.00031352	0.000260253	0.11881	0.000111855	0.0488402	0.000295717	0.0344371	0.118957	0.0545211	0.00273753	0.047863	0.0180746	0.00422378	0.000160787
Gm42738	0.000196572	0.00035895	0.00135092	0.000404808	0.000650928	0.000373831	0.00090708	0.00044265	0.000524318	0.000472325	9.48e-05	0.000422157	0.000137737	0.000530119	0.00160407	0.00151467	0.0017307	0.00026447	0.000290893	0.000390747	0.000395582
Tspan11	0.000633984	0.00549249	0.0378421	0.0404225	0.0127796	0.0142943	0.00363584	0.00136961	0.00120612	0.0067246	0.000130883	0.0009646	0.000158454	0.00096877	0.002141	0.00157772	0.00174581	0.000291456	0.000316605	0.000449072	0.000824493
Tspan9	0.000577196	0.0107714	0.0219169	0.00635498	0.0169212	0.0188645	0.0127326	0.000411985	0.000535566	0.00836301	0.000118132	0.0333832	0.000261907	0.000808111	0.00125301	0.00206863	0.00159747	0.000286106	0.000380255	0.0225215	0.000300103
9330102E08Rik	0.000175155	0.000429701	0.00118179	0.000389305	0.000404371	0.000429904	0.000571451	0.000391928	0.000525037	0.000286334	9.45e-05	0.000440552	0.00013756	0.000508728	0.00105324	0.00125135	0.00154092	0.000239562	0.000287969	0.000352612	0.000359452
Gm10010	0.00024906	0.000546043	0.00189345	0.000435061	0.000565713	0.000490693	0.000857714	0.000418639	0.000469869	0.000547632	0.000111543	0.000767594	0.000132572	0.000828157	0.000978451	0.00146034	0.00165326	0.000297821	0.00027722	0.000383101	0.000341912
Tead4	0.000220883	0.000326043	0.00130075	0.000387342	0.00040702	0.000304131	0.000532016	0.000398195	0.000387004	0.00028529	8.07e-05	0.000444281	0.000141602	0.000460454	0.00102135	0.00131281	0.00160396	0.000277143	0.000287755	0.00032929	0.000412061
Tulp3	0.000319068	0.0116125	0.0630936	0.00321897	0.0127345	0.0139536	0.0287196	0.0034017	0.00565887	0.0124828	0.00029019	0.0050914	0.00019363	0.0385621	0.00252796	0.0407763	0.0590319	0.00027192	0.0159308	0.000579136	0.00309436
Gm26770	0.000192574	0.000379548	0.00124339	0.000385971	0.000510157	0.000422436	0.000587834	0.000395901	0.000361222	0.000400236	8.52e-05	0.000449315	0.000146828	0.000495943	0.00101123	0.00138645	0.00160339	0.000240088	0.000294319	0.000323783	0.000484091
Rhno1	0.00452134	0.509016	0.0302346	0.109668	0.0824412	0.0986152	0.242529	0.088436	0.0989296	0.0528439	0.00581008	0.0773923	0.000287986	0.0653598	0.117123	0.3378	0.161056	0.00126712	0.0537529	0.00250376	0.0855653
Foxm1	0.000138087	0.180436	0.114614	0.000348276	0.00197157	0.000805669	0.00125115	0.00158756	0.00204696	0.000352241	9.09e-05	0.000715976	0.000199401	0.00162714	0.00352203	0.00104336	0.00198578	0.000282398	0.00029409	0.000227817	0.00112221
4933413G19Rik	0.000219752	0.000549229	0.00220348	0.00138941	0.000530561	0.000461551	0.000863832	0.000518499	0.000517852	0.000414682	0.000118523	0.00108731	0.000147416	0.00107801	0.0011511	0.00159766	0.00199015	0.000290091	0.000305712	0.000448285	0.000536501
Nrip2	0.000303583	0.00185182	0.00177233	0.00217677	0.00103641	0.000942322	0.00640043	0.000530172	0.000728946	0.00127713	0.000171043	0.00931468	0.000126619	0.00541478	0.00106509	0.0450566	0.00362448	0.000371219	0.000485173	0.000698177	0.000672642
Itfg2	0.00552557	0.0565254	0.183898	0.0667264	0.077239	0.0870434	0.0916309	0.0177159	0.0211361	0.0753211	0.00596662	0.0765587	0.000385148	0.0256607	0.0593033	0.0958738	0.0118435	0.00114264	0.035953	0.0108542	0.0148846
Fkbp4	0.297185	0.184377	0.380368	0.157508	0.216482	0.171576	0.233276	0.0599773	0.0700517	0.138302	0.0300113	0.413273	0.000837362	0.433051	0.49098	0.481809	0.375057	0.0810852	0.229296	0.160868	0.0611093
Gm10069	0.000278581	0.000426768	0.00169251	0.000773593	0.0010061	0.000750598	0.00155637	0.00110674	0.00100383	0.00068131	0.000121447	0.00131981	0.000137353	0.000935044	0.00165327	0.00179872	0.00195194	0.000317095	0.000352497	0.000371678	0.00120767
Pzp	0.000233578	0.00036987	0.00165144	0.000334251	0.000430878	0.000316503	0.0010111	0.000448763	0.000645682	0.000317864	0.000104909	0.000954003	0.00014333	0.000872792	0.00114366	0.00131211	0.00153969	0.000245823	0.000297793	0.000358022	0.000405451
BC048546	0.000194048	0.000328998	0.00135379	0.000425633	0.000600687	0.000385404	0.00146398	0.000366027	0.000398205	0.000419202	0.000109685	0.000604778	0.000132757	0.000469666	0.000908707	0.0353908	0.00165251	0.000240826	0.000267544	0.000341554	0.000374238
Klrb1c	0.000182345	0.000335485	0.00132507	0.000367549	0.000424966	0.000395963	0.000502281	0.00042814	0.000355907	0.000246721	9.69e-05	0.000426777	0.000134882	0.000451433	0.000982808	0.00127296	0.00146329	0.000248529	0.000265435	0.000320907	0.000359379
Gm44067	0.000196413	0.000434224	0.00141702	0.00034318	0.000356147	0.000304421	0.000664083	0.000387978	0.000386348	0.000372783	8.98e-05	0.000515021	0.000103816	0.000532816	0.00102027	0.00120345	0.00150158	0.000229766	0.000281305	0.000341518	0.000366134
Gm26656	0.000205194	0.000411753	0.00130936	0.000330401	0.000372567	0.000340908	0.000605706	0.000418522	0.00041109	0.000273292	9.29e-05	0.000414653	0.000103689	0.000447812	0.00102649	0.00131065	0.00152541	0.000231536	0.00030756	0.00031427	0.000367891
BC035044	0.000140015	0.00032475	0.000971199	0.000337137	0.000281147	0.00028567	0.0121895	0.000294064	0.000314581	0.000184853	8.21e-05	0.000348588	0.000122456	0.000409839	0.000858324	0.00110266	0.0013532	0.00022721	0.00027712	0.000322484	0.000314173
Clec2i	0.000195044	0.000389185	0.00125382	0.000336493	0.000410705	0.000318914	0.000553206	0.000341973	0.00034974	0.000254166	9.52e-05	0.000436333	0.00013214	0.000478248	0.00104149	0.00134271	0.00141774	0.000239619	0.000280544	0.000335607	0.00038757
Gm15987	0.000180858	0.000389454	0.00126459	0.000353748	0.000333674	0.000548892	0.000527417	0.000353739	0.000390614	0.000291574	8.59e-05	0.000491313	0.000106719	0.00044995	0.00111759	0.00119863	0.0014424	0.000233203	0.000280427	0.000326446	0.000413466
Clec2d	0.000186847	0.00133942	0.0014267	0.000420135	0.000357945	0.000279478	0.0111183	0.000360141	0.000375147	0.000359228	8.08e-05	0.000410646	0.000118378	0.000401708	0.00100558	0.00119469	0.00139092	0.000249298	0.000312095	0.00030607	0.000411756
2310001H17Rik	0.00019379	0.000342464	0.00130536	0.000326566	0.000354402	0.000345578	0.000693089	0.000326104	0.000410473	0.000241443	0.000100323	0.000391902	0.000124652	0.000453684	0.00102646	0.00125969	0.00153532	0.000239187	0.000277021	0.000328574	0.000323531
Clec12a	0.000183109	0.000388598	0.00119094	0.000339309	0.000418485	0.000395647	0.00060825	0.000351681	0.000356154	0.000422614	8.27e-05	0.000483242	0.000102746	0.000500268	0.000968011	0.00134318	0.0014946	0.00023412	0.0002766	0.000322545	0.000338884
Clec1b	0.000216321	0.000388167	0.00119921	0.000329773	0.000375099	0.00035246	0.000596232	0.000415577	0.000456995	0.000391064	8.27e-05	0.000608442	0.000115161	0.000483074	0.000883506	0.00119982	0.00159567	0.000239572	0.000285526	0.000373729	0.000358022
Clec1a	0.000178908	0.000338467	0.00138392	0.000307732	0.000351294	0.000324959	0.000474907	0.000331769	0.000378257	0.000209463	9.11e-05	0.00033093	8.55e-05	0.000479961	0.000953782	0.00121069	0.00156238	0.000225604	0.000263794	0.000347189	0.000371776
Gabarapl1	0.00819976	0.00494989	0.159116	0.0739561	0.128407	0.108358	0.271921	0.0901756	0.10229	0.0825586	0.0197364	0.14663	0.000965873	0.101294	0.0568336	0.269818	0.375918	0.0553953	0.0613488	0.159794	0.0839088
Klre1	0.000188479	0.000360613	0.00127655	0.000358529	0.000384005	0.00032247	0.000605092	0.000383262	0.000377548	0.000283724	8.26e-05	0.000450735	0.000110644	0.000496766	0.000981627	0.00127099	0.00157503	0.000245566	0.000288041	0.0003717	0.000357523
Klrd1	0.000192442	0.000433057	0.00127072	0.000338288	0.000378044	0.000397584	0.000545473	0.000394454	0.000394207	0.000284775	0.000106764	0.0004401	0.00010781	0.000456434	0.000996451	0.00122351	0.00156593	0.000242758	0.000292476	0.000318863	0.00037474
Magohb	0.0178672	0.0649409	0.0706559	0.200644	0.0771444	0.0743998	0.157231	0.0958848	0.112493	0.0577839	0.00131861	0.0480701	0.00158009	0.013694	0.183833	0.237445	0.134147	0.0179045	0.0568181	0.0337921	0.0843608
Styk1	0.000208629	0.000340263	0.00121681	0.000364845	0.000446745	0.000351644	0.00210757	0.000366919	0.000429572	0.000434285	0.000102962	0.000692114	0.000160679	0.000564476	0.000970397	0.00137051	0.00162395	0.000240396	0.000297248	0.000443552	0.000400728
Ybx3	0.000132114	0.0361343	0.0183903	0.000578139	0.00075373	0.00354131	0.00923877	0.000248075	0.000292384	0.00429297	0.000162138	0.00055172	0.000102085	0.00109202	0.0770868	0.00101756	0.00278532	0.000528223	0.000296449	0.000401772	0.000284513
Smim10l1	0.0179612	0.00404254	0.156893	0.116106	0.144221	0.0994479	0.269571	0.117805	0.120263	0.123095	0.00710617	0.114122	0.00836275	0.105224	0.391627	0.16007	0.366271	0.0289031	0.070638	0.0828434	0.083438
Etv6	0.000459304	0.0112162	0.0167871	0.00197461	0.00146191	0.00145428	0.0014764	0.00640835	0.00808107	0.000718521	0.000199395	0.000667469	0.000346668	0.00115691	0.00117704	0.0016628	0.00263256	0.000301268	0.000507087	0.000586008	0.00766627
Lrp6	0.0120937	0.0422552	0.126184	0.0395286	0.0233859	0.0191932	0.0503096	0.0112916	0.0120755	0.0239422	0.0034533	0.0528642	0.000410343	0.0396366	0.146351	0.0951558	0.059301	0.0180093	0.015688	0.00230727	0.00405691
Gm43949	0.000203707	0.000395779	0.00126139	0.000427337	0.000470558	0.000327622	0.000614221	0.00036766	0.000439557	0.000306549	9.16e-05	0.000420442	0.000106363	0.000481069	0.000959044	0.0012679	0.00168536	0.000251096	0.000284407	0.000348898	0.000355304
Mansc1	0.000325077	0.000450217	0.00713333	0.000551901	0.000419182	0.000326337	0.000657704	0.000428644	0.000453991	0.000359198	8.92e-05	0.000407442	0.000111544	0.000512331	0.0010904	0.00140227	0.00149253	0.000231684	0.000319104	0.000352617	0.000385678
Borcs5	0.00254385	0.00165222	0.0474278	0.0617538	0.079161	0.0527002	0.161928	0.0434442	0.0404238	0.0590678	0.00095657	0.023884	0.000476898	0.0437573	0.163193	0.105772	0.149857	0.0294476	0.0442684	0.000594461	0.0287737
Dusp16	0.000324024	0.0299031	0.0457448	0.00290123	0.000244538	0.000187747	0.00178407	0.000130213	0.000125515	0.000162936	0.000143607	0.000424819	0.000113557	0.00049169	0.00130826	0.00103463	0.00161916	0.000178022	0.000215316	0.000527886	0.000195976
Crebl2	0.000267723	0.0020621	0.0025027	0.000723042	0.00842869	0.000944903	0.0064911	0.00278738	0.00409905	0.000904672	0.000129957	0.00093596	0.000174611	0.000908763	0.00123305	0.032358	0.00210985	0.000387861	0.000386154	0.000490563	0.00225115
Gpr19	0.00327207	0.0104429	0.0619581	0.0112315	0.0407562	0.0338228	0.106462	0.0491134	0.05754	0.0328593	0.000500442	0.101934	0.000241437	0.103127	0.196767	0.127608	0.101494	0.0194857	0.0333888	0.00545726	0.0436851
2810454H06Rik	0.000726154	0.028807	0.0160147	0.0161732	0.00513876	0.00573617	0.031548	0.0148606	0.0108602	0.00586745	0.000168402	0.00522364	0.000179421	0.00557371	0.0121973	0.00274734	0.00306637	0.000448894	0.00054208	0.0319132	0.0105948
Cdkn1b	0.00117323	0.146454	0.234074	0.0311618	0.0626931	0.0725544	0.048441	0.0440693	0.0470808	0.0481661	0.000357952	0.0190509	0.000173062	0.037906	0.013182	0.0808262	0.00349808	0.000787306	0.0180474	0.0322578	0.0423159
Lockd	0.124428	0.930499	0.358865	0.000413629	0.00126616	0.000352141	0.00637281	6.08e-05	0.000123297	8.59e-05	1.53e-05	4.77e-05	2.81e-05	0.000105066	0.0368319	0.000786688	0.000691816	0.000222319	8.46e-05	6.74e-05	7.13e-05
Apold1	0.000279159	0.000530589	0.00204919	0.000222235	0.000362522	0.000371641	0.000567981	0.000559351	0.000612635	0.000403322	0.000100523	0.000388254	9.11e-05	0.000515233	0.00132472	0.00122827	0.00164383	0.000215033	0.00028578	0.00035783	0.000681469
Ddx47	0.00248365	0.0840758	0.0655955	0.0544444	0.0423151	0.0215233	0.121948	0.0342398	0.044197	0.0251699	0.00132609	0.027848	0.000685632	0.022382	0.00492663	0.123297	0.0594745	0.0276272	0.0356618	0.00257187	0.033223
Gprc5a	0.000189774	0.000328197	0.0012396	0.00033134	0.000402573	0.000336609	0.00092707	0.000385807	0.000360965	0.000272623	8.7e-05	0.000428134	0.000132471	0.000488231	0.00100042	0.00131923	0.0015337	0.000241511	0.000293925	0.000388423	0.000356204
Hebp1	0.000321756	0.0168066	0.173863	0.000154085	0.000517567	0.000260223	0.0335911	5.29e-05	7.45e-05	0.000146674	3.65e-05	0.000103016	0.000189826	0.000155869	0.00105268	0.000911869	0.00133209	0.000193593	0.000248871	0.000281643	8.58e-05
Fam234b	0.000592451	0.00589622	0.00793238	0.00240378	0.00475354	0.00767802	0.0145511	0.0135296	0.0106386	0.00111434	0.000564571	0.00958887	0.00017417	0.00602766	0.00196423	0.0481609	0.077835	0.000453268	0.000437619	0.000615447	0.0102908
Gsg1	0.000189992	0.000363379	0.00130051	0.00037607	0.000419691	0.000522547	0.000605729	0.000475234	0.000414342	0.000282754	9e-05	0.000535353	9.99e-05	0.000477003	0.00097453	0.0012609	0.00176517	0.000256796	0.000294248	0.000323951	0.000359645
Emp1	0.000314285	0.00710206	0.00286318	0.00027273	0.000667234	0.000151789	0.0123149	0.000185327	0.000177446	0.000137079	7.81e-05	0.000230143	9.04e-05	0.000283677	0.00127213	0.00090968	0.062627	0.000172607	0.000262561	0.000235114	0.000184446
Grin2b	0.000511938	0.000132475	0.0010876	6.54e-05	5.68e-05	2.02e-05	0.0373941	0.000103563	0.000231021	3.7e-05	7.07e-05	0.00727784	7.37e-05	0.0465808	0.000744992	0.10993	0.00377223	8.62e-05	0.0189462	0.000279107	5.9e-05
Gm26653	0.000193066	0.000349233	0.00133575	0.000355653	0.000451528	0.000341461	0.000667172	0.00041416	0.000425829	0.000477616	9.59e-05	0.000499355	0.000147569	0.000484353	0.0010261	0.00135469	0.00164855	0.000237957	0.000308354	0.000353828	0.000360389
Gm8994	0.000371331	0.00302083	0.0156917	0.00122775	0.000802556	0.000714225	0.00258682	0.000701774	0.000790287	0.000687639	0.000187759	0.00297231	0.000158261	0.00204507	0.00175027	0.00340393	0.00226095	0.000256236	0.000398242	0.000532388	0.000661568
Atf7ip	0.000738302	0.118841	0.104379	0.0517927	0.0786949	0.0625496	0.140193	0.152352	0.151237	0.0647575	0.000320447	0.11936	0.000396636	0.136034	0.0691862	0.18516	0.224798	0.00268241	0.00168014	0.0386527	0.14782
Plbd1	0.000208828	0.000400325	0.00124034	0.000358949	0.000402558	0.000384137	0.000497143	0.000448232	0.00045887	0.000257221	9.64e-05	0.000412387	0.00010549	0.000440461	0.00098474	0.00122233	0.00145341	0.000263157	0.000287194	0.000334759	0.000329174
Gucy2c	0.000199581	0.000324774	0.00134478	0.000378929	0.000478072	0.00040257	0.000665924	0.000430588	0.000398758	0.000267908	0.000110653	0.000561047	0.000175277	0.000555785	0.000994323	0.00142626	0.00156904	0.000248759	0.000294279	0.000383533	0.000372589
Hist4h4	0.00101971	0.00824622	0.0719929	0.00899601	0.00876963	0.0130172	0.00427917	0.0120508	0.0124246	0.0110175	0.000158814	0.0357599	0.000225487	0.058894	0.00100596	0.0020343	0.00599372	0.000695009	0.000722349	0.000766748	0.00978311
H2afj	0.106229	0.111657	0.377464	0.0240321	0.20143	0.142195	0.462792	0.186995	0.210895	0.178286	0.0270334	0.112726	0.0389229	0.109961	0.198665	0.711902	0.777762	0.102434	0.0704186	0.121059	0.208516
Wbp11	0.045778	0.330073	0.326683	0.0715006	0.117767	0.104593	0.149298	0.0689703	0.0951547	0.108442	0.00313961	0.174045	0.00530104	0.120196	0.338892	0.269254	0.313844	0.0586151	0.051041	0.0309743	0.086901
BC049715	0.000409409	0.000970943	0.00233727	0.000806637	0.00126087	0.000929395	0.0050627	0.000658965	0.00088566	0.00105217	0.000134954	0.0012524	0.000133171	0.000895522	0.00113612	0.00217448	0.00246017	0.000324521	0.000337984	0.000346345	0.000662759
Smco3	0.000187794	0.000321663	0.00124471	0.000338785	0.000385583	0.00032952	0.000708056	0.000359387	0.000367456	0.000289075	9.11e-05	0.000442279	0.000109706	0.000484743	0.00102821	0.00126403	0.00143673	0.0002402	0.000260948	0.000329199	0.000334241
Art4	0.000186182	0.000306935	0.00115729	0.000367683	0.000439396	0.000334797	0.000548705	0.000465366	0.000416501	0.000282069	8.61e-05	0.000419787	0.000183142	0.000481468	0.00091785	0.00122886	0.0015332	0.000241012	0.000286405	0.000317429	0.00041076
Mgp	0.000198735	0.000350597	0.00130866	0.000323769	0.000405917	0.000331449	0.000600023	0.000342934	0.000372038	0.000257606	8.81e-05	0.000412475	0.000115718	0.00046718	0.00101109	0.00120849	0.0015152	0.000223837	0.000257101	0.000337802	0.000340397
Arhgdib	0.000107574	0.000241484	0.000606517	0.000163066	0.000193751	0.000183338	0.0252655	0.000193411	0.000287402	0.000122006	5.98e-05	0.000208499	0.000114776	0.000234562	0.00073245	0.00086676	0.00105068	0.000196619	0.000217873	0.000219389	0.000203995
Pde6h	0.000175266	0.000314857	0.00131578	0.000347131	0.000365571	0.00032911	0.000668227	0.00036296	0.000616843	0.000292436	0.000126147	0.000519964	0.000137061	0.000616563	0.000984655	0.00138341	0.00162697	0.000247412	0.000283714	0.000320812	0.000353821
Rerg	0.000234034	0.0004577	0.00294103	0.000442333	0.000767145	0.000606573	0.00212393	0.000448934	0.000537701	0.000493509	0.000140946	0.000918302	0.000134001	0.00105915	0.00119695	0.00166309	0.00204033	0.00028881	0.000287082	0.00123578	0.00049241
Ptpro	0.000240864	0.00567644	0.00299847	0.000286361	0.0032302	0.0010836	0.0385299	0.00977007	0.011281	0.00477416	0.00410268	0.0442061	0.00025367	0.0742399	0.061826	0.00434162	0.00387522	0.0385804	0.000639701	0.000862367	0.00861935
Eps8	0.000415914	0.000824048	0.00731199	0.000995985	0.00247689	0.000437844	0.00840372	0.000565147	0.000550561	0.000465958	0.000159701	0.0010949	0.000256222	0.00117824	0.00376299	0.00166811	0.00198726	0.000272372	0.000314992	0.000718535	0.000390457
Strap	0.233325	0.162865	0.459214	0.307726	0.146727	0.096773	0.252598	0.124154	0.179339	0.125264	0.00138882	0.220005	0.000390082	0.259503	0.514561	0.536971	0.451425	0.0626104	0.0861236	0.158707	0.145189
Dera	0.006359	0.0426723	0.124329	0.0813302	0.0702703	0.0633488	0.0338896	0.00384902	0.00591685	0.0434051	0.00016205	0.000751556	0.000463326	0.00109288	0.0838045	0.00128734	0.0011015	0.000544425	0.000341665	0.000247124	0.00138927
Mgst1	0.0227001	0.0862623	0.950424	0.100146	0.000476557	0.000658404	0.00841875	0.00349749	0.00517607	0.000704399	5.5e-05	0.000758199	0.000743322	0.00139193	0.0010145	0.00208226	0.00223076	0.000229897	0.000276715	0.000211393	0.00184915
Lmo3	0.00271049	0.0740588	0.0464929	0.0218852	0.0221707	0.0255062	0.0893226	0.19161	0.196775	0.0173348	0.00516028	0.180776	0.00033441	0.121449	0.0624795	0.141677	0.425769	0.0279443	0.0417393	0.0870193	0.164925
A830011K09Rik	0.00060587	0.00631944	0.00516327	0.00282949	0.000588439	0.000340909	0.0092024	0.0179703	0.0216377	0.000517063	0.000194094	0.00867736	0.000211656	0.0149482	0.00161552	0.0640841	0.00278203	0.000320251	0.000694325	0.000503532	0.0180345
B230110G15Rik	0.000203777	0.000309709	0.00120492	0.000339986	0.000531076	0.000415123	0.000887704	0.000416143	0.000400683	0.000484092	0.000123048	0.000996009	0.000115925	0.000701505	0.0010028	0.00136673	0.00159841	0.000367156	0.000312283	0.000346462	0.000365695
Igbp1b	0.0002035	0.000308781	0.00129589	0.000414163	0.000926061	0.000666404	0.00120412	0.000713863	0.00162273	0.000595441	0.000116231	0.00456866	0.000127146	0.00318371	0.00102374	0.00158091	0.00154675	0.000270201	0.000288556	0.00201134	0.000770064
Pik3c2g	0.00019134	0.000341231	0.00126055	0.000398013	0.000360352	0.000417815	0.000509044	0.00035246	0.000405822	0.000266853	8.62e-05	0.00045713	0.00016056	0.000437068	0.00111669	0.00122022	0.00144766	0.000227514	0.000314602	0.000335335	0.000381771
Plcz1	0.000189821	0.000378922	0.00126968	0.000331773	0.000478101	0.00036861	0.000792472	0.000424241	0.000384392	0.000458249	0.000100915	0.000553843	0.000111104	0.000559082	0.00111019	0.00138711	0.00162756	0.000248468	0.000279142	0.000321598	0.000404346
Plekha5	0.000831332	0.0239566	0.00457405	0.0328345	0.00624878	0.00679878	0.0436725	0.00892854	0.0081291	0.00411706	0.00144142	0.00911207	0.000221404	0.00951923	0.0112519	0.00726732	0.0649731	0.0262059	0.000583947	0.0345275	0.00744315
Aebp2	0.000998971	0.0189928	0.118478	0.00141861	0.0016399	0.000214515	0.00433388	0.0015949	0.00152391	0.00146502	0.000197413	0.00851878	0.000188717	0.0479474	0.00244834	0.00179675	0.00283859	0.000528091	0.000474583	0.000434833	0.00142534
Gm30524	0.000189395	0.000434117	0.00131841	0.000339813	0.000431157	0.000318228	0.00114888	0.000374132	0.000388756	0.000264513	8.84e-05	0.000499658	0.00010482	0.000542343	0.00103695	0.00129583	0.00168373	0.000265864	0.00028713	0.000320828	0.000354038
Gm28523	0.00020668	0.000308184	0.00121674	0.0004493	0.000457349	0.000478042	0.000718343	0.00215708	0.00257055	0.000374918	9.87e-05	0.000599386	0.000115443	0.00048157	0.00099003	0.00131354	0.00154443	0.000237678	0.000266821	0.000358722	0.00389119
Pde3a	0.000238174	0.000618554	0.0698405	0.000383704	0.000692787	0.000621285	0.0125022	0.00319906	0.00349392	0.000687906	0.000152381	0.000601112	0.00019285	0.000929252	0.000983897	0.00254044	0.00222315	0.000371131	0.00036709	0.000413306	0.00261548
Slco1c1	0.000175191	0.000364089	0.0013222	0.000349632	0.000350833	0.000383782	0.000599238	0.000407305	0.000320576	0.000339794	8.29e-05	0.000434927	0.000158875	0.000520983	0.00110176	0.00130221	0.00152695	0.000233487	0.000262558	0.000332166	0.000366645
Slco1a6	0.000192396	0.000333779	0.00126424	0.000358434	0.000425208	0.00032954	0.000641948	0.000376497	0.000450862	0.000321094	8.93e-05	0.000453835	0.000154844	0.000457582	0.00106181	0.00124146	0.00151495	0.000229164	0.000271724	0.000323237	0.000360291
Iapp	0.000215393	0.000403629	0.00171486	0.000502906	0.00771926	0.008435	0.00553773	0.000454689	0.000409184	0.00651166	0.000123676	0.000917036	0.0001398	0.000768226	0.00118779	0.00378911	0.00167271	0.000309503	0.00042361	0.000630643	0.000451733
Pyroxd1	0.00519289	0.0389846	0.0481513	0.00961927	0.0279698	0.0286234	0.0765107	0.0296814	0.0316476	0.0331893	0.000383511	0.047229	0.000526845	0.064487	0.0634797	0.0172193	0.0659938	0.0246809	0.000877039	0.00294296	0.027143
Recql	0.000203629	0.0158196	0.0173233	0.00869314	0.0130156	0.005812	0.0183469	0.0146667	0.0135014	0.0117619	0.00027351	0.00789314	0.000356409	0.00360549	0.00169632	0.0832286	0.0715507	0.000787978	0.000495129	0.000556889	0.0124749
Golt1b	0.0342089	0.0439387	0.226838	0.0263774	0.0594055	0.0479438	0.146576	0.00835199	0.0149904	0.0577362	0.000573434	0.0274726	0.000265086	0.0373465	0.0687156	0.224404	0.231357	0.0438177	0.0565888	0.0275688	0.00540681
Spx	0.000190159	0.000462679	0.00156198	0.000397111	0.000652913	0.000549524	0.000754887	0.000425684	0.000438169	0.000409579	9.58e-05	0.000448191	0.000200494	0.000583617	0.00128756	0.00146267	0.00158489	0.000248671	0.000334577	0.000357511	0.00043161
Ldhb	0.0954143	0.0160383	0.491436	0.476738	0.611899	0.593995	0.466605	0.792838	0.784981	0.532143	0.208019	0.146781	0.0575476	0.148552	0.644758	1.26255	0.633705	0.131017	0.0996223	0.221204	0.753967
Kcnj8	0.000158263	0.000472651	0.0013491	0.000246537	0.000276852	0.000260486	0.000402195	0.000326351	0.000324493	0.00016919	7.24e-05	0.000365367	0.000114761	0.000375577	0.000876607	0.00109402	0.0014675	0.00023618	0.0002435	0.000349855	0.000298512
Abcc9	0.000127452	0.000247887	0.000995922	0.000239765	0.000239573	0.000227309	0.000383796	0.000265313	0.000280753	0.00015828	9.62e-05	0.000361283	0.000184851	0.000318344	0.00090205	0.00117186	0.00133207	0.000186983	0.000246191	0.00029169	0.000286585
Cmas	0.00594932	0.160065	0.226108	0.0625221	0.0338893	0.0146849	0.251183	0.118286	0.13927	0.086678	0.0414658	0.243491	0.00904871	0.127603	0.105867	0.517775	0.752881	0.131736	0.110587	0.228755	0.103791
Gm766	0.000213188	0.000343839	0.00130349	0.000373461	0.000394988	0.000351093	0.000909325	0.000430892	0.000424307	0.000345294	9.55e-05	0.00109535	0.00010659	0.000504716	0.00105698	0.00138265	0.00218378	0.000240055	0.000283175	0.000408473	0.000465993
St8sia1	0.000232687	0.00286932	0.0368549	0.000433038	0.0129685	0.0148746	0.0434235	0.000820922	0.00304089	0.0283551	0.000681467	0.0160566	0.000295213	0.00992177	0.0801116	0.0760853	0.0711011	0.00102869	0.00337616	0.00320855	0.00111295
A930014E10Rik	0.000194945	0.000346358	0.00120521	0.000393639	0.000634269	0.000546396	0.000674501	0.000406006	0.00039874	0.000452795	9.7e-05	0.000502286	0.000119297	0.000501991	0.00096331	0.00130246	0.00145607	0.000255755	0.000300189	0.00035135	0.000359517
C2cd5	0.00167458	0.0693729	0.0271283	0.00834048	0.0351882	0.0388818	0.0641568	0.0202299	0.0206552	0.0448876	0.0037519	0.0136329	0.000235609	0.0228526	0.00601783	0.106911	0.00675211	0.0229533	0.0186908	0.0275162	0.0212328
Etnk1	0.00108573	0.0124535	0.0943108	0.00527219	0.0395447	0.0361077	0.0653205	0.0243803	0.0288956	0.0482155	0.000768717	0.0768389	0.00100873	0.0534086	0.069693	0.251641	0.11461	0.018603	0.01605	0.0270642	0.0146349
Sox5	0.0007178	0.0421499	0.302949	0.0632169	0.0113399	0.00757668	0.051868	0.147492	0.143994	0.00207836	0.000193307	0.157186	0.00233748	0.106017	0.134344	0.0776635	0.265174	0.000746598	0.00032198	0.0734204	0.140896
Bcat1	0.024352	0.00748455	0.114546	0.0744165	0.118272	0.12561	0.0938732	0.00412168	0.00826806	0.0832464	0.00304512	0.109478	0.000284531	0.0650574	0.136256	0.157058	0.378378	0.0452249	0.0187734	0.0701322	0.0162613
Gm26666	0.00020306	0.000426377	0.0014576	0.00040621	0.000506882	0.000420536	0.000713124	0.000448007	0.000521623	0.000479302	9.88e-05	0.000592011	0.000112649	0.000608131	0.00114167	0.00134223	0.00161664	0.000301642	0.00034994	0.00034865	0.000388236
Gm15687	0.000218825	0.000337678	0.00121572	0.00036293	0.000434655	0.000380634	0.000607215	0.000372556	0.000452417	0.000383748	9.15e-05	0.000742629	0.000134242	0.000537711	0.000986166	0.00129795	0.00155583	0.000248347	0.000286448	0.000340327	0.000544166
Lrmp	0.000162064	0.000414393	0.00119549	0.000483009	0.000337077	0.0002887	0.0034321	0.000458679	0.000386356	0.000241527	7.83e-05	0.00038829	0.000146559	0.000476287	0.00103282	0.00132339	0.0014927	0.000261155	0.000282844	0.00031931	0.000402641
Casc1	0.000730348	0.00417883	0.0162641	0.00357414	0.0065948	0.00134908	0.00591838	0.0015854	0.00167615	0.00120485	0.000124007	0.00126657	0.00016402	0.00126015	0.0144493	0.00201676	0.00220549	0.000284467	0.000392602	0.000391164	0.00163724
Lyrm5	0.0146828	0.0182679	0.340031	0.0681321	0.0422769	0.0445413	0.0496165	0.025332	0.0303735	0.0376437	0.000323095	0.0716564	0.000546162	0.0833449	0.00445243	0.0474184	0.100121	0.017285	0.00140421	0.0015171	0.0312301
Kras	0.0263985	0.321928	0.304394	0.128146	0.0791691	0.0667481	0.271091	0.149447	0.163086	0.0935858	0.0186331	0.290155	0.000792613	0.246857	0.0910615	0.623913	0.827497	0.0568919	0.0646237	0.232462	0.152851
Gm15706	0.000541642	0.00301901	0.016723	0.000543597	0.0128554	0.0106366	0.0452622	0.00181846	0.000689976	0.0111731	0.000217361	0.00711456	0.000288297	0.00655082	0.0034662	0.0518863	0.0823918	0.0184524	0.000260068	0.00054008	0.00106893
Lmntd1	0.00021683	0.000491466	0.00133359	0.000431385	0.000778938	0.000564825	0.000634912	0.000414121	0.000372514	0.000658271	0.000107346	0.00141631	0.000122849	0.00117987	0.00104047	0.00128098	0.00155135	0.0002477	0.00029058	0.00038158	0.000406541
Gm15704	0.00019058	0.000322694	0.00123351	0.000347323	0.000427471	0.000329902	0.000715499	0.00046096	0.000379824	0.000315996	9.05e-05	0.000441895	0.00010999	0.000480246	0.00101344	0.0013119	0.00165353	0.000236654	0.00028177	0.000340092	0.000428838
Rassf8	0.000480737	0.00399719	0.00701773	0.0013813	0.00195575	0.00180126	0.00097885	0.000729986	0.000448281	0.000793243	0.000123814	0.00182274	0.000195599	0.00290504	0.00114401	0.00184076	0.00176222	0.000328884	0.00042836	0.000490408	0.000409837
Bhlhe41	0.000333838	0.00145927	0.0147697	0.00044822	0.0012879	0.00114788	0.0112414	0.000461398	0.000366256	0.000414914	0.000112202	0.000773074	0.000185676	0.00127895	0.00158311	0.00155397	0.00218917	0.00031022	0.000443967	0.000399796	0.00048343
Sspn	0.000209399	0.000440238	0.00635285	0.000555536	0.000479308	0.000366075	0.00184838	0.000546411	0.000556868	0.000329285	0.000116858	0.00109367	0.000138837	0.000862877	0.00134318	0.00147482	0.00186319	0.000293865	0.000377447	0.00172852	0.000495157
Itpr2	0.000208484	0.000307802	0.00203139	0.000582251	0.000691632	0.000521232	0.00425936	0.000375619	0.000422748	0.000500503	9.69e-05	0.000484972	0.000192366	0.000568096	0.000990081	0.00142964	0.00191811	0.0192139	0.00033306	0.000354333	0.000460188
Asun	0.0136524	0.107546	0.0682298	0.0794894	0.045278	0.0533411	0.0403948	0.0184136	0.0133652	0.0404821	0.00041828	0.0155091	0.000155612	0.00175775	0.0250286	0.0894725	0.0177931	0.0235087	0.0227477	0.0255727	0.0255774
Fgfr1op2	0.0196501	0.134714	0.307783	0.0770771	0.0815641	0.0443014	0.14247	0.0584865	0.0573693	0.0504359	0.000385636	0.0527646	0.0016454	0.0822099	0.326851	0.141453	0.0899393	0.02057	0.061662	0.0353119	0.0431591
Tm7sf3	0.000523784	0.0130725	0.124207	0.0164179	0.0241634	0.0238406	0.0326212	0.0254151	0.0291558	0.0203272	0.000160132	0.0369584	0.000472693	0.032849	0.152244	0.0519167	0.124767	0.0205559	0.0224668	0.0267188	0.0291433
Med21	0.0839987	0.257862	0.598328	0.083319	0.140926	0.124599	0.17471	0.127115	0.15161	0.12852	0.0153545	0.200331	0.000333244	0.122948	0.261976	0.261297	0.329918	0.0786083	0.0133953	0.0402612	0.132186
4930479D17Rik	0.000189901	0.000306719	0.00124398	0.000381043	0.000379661	0.000339295	0.000536481	0.000401555	0.000471612	0.000304902	9.81e-05	0.000706051	0.000101566	0.000479073	0.00121463	0.00131971	0.00155846	0.000248377	0.000271019	0.000353489	0.000361891
Stk38l	0.00122266	0.00928731	0.0518034	0.00145957	0.00913748	0.00526345	0.0186591	0.00113968	0.0012949	0.00397637	0.00014196	0.00146168	0.000250705	0.00177233	0.00609836	0.0416829	0.0522956	0.000369314	0.000480965	0.000430042	0.000884397
Arntl2	0.000236257	0.000327696	0.00136422	0.000505707	0.00114517	0.00124631	0.00114747	0.000366904	0.000396896	0.000879815	0.000129083	0.000621693	0.000136449	0.000560061	0.00109979	0.00140876	0.00192426	0.000290074	0.000294741	0.000380754	0.000399435
Ppfibp1	0.000280394	0.0107147	0.00784111	0.000522419	0.000604856	0.000708195	0.0236146	0.00154241	0.00189262	0.000649219	0.000207417	0.000686285	0.000159063	0.00098218	0.00173408	0.00229409	0.00281674	0.000424075	0.000436425	0.00147784	0.00141349
Rep15	0.000329196	0.000944966	0.00242732	0.00111145	0.00238736	0.00293503	0.00693732	0.000454579	0.000458629	0.00287002	0.000154711	0.00178294	0.000249911	0.00172237	0.00242229	0.00825469	0.00193727	0.000337668	0.000368987	0.000587656	0.000469536
Mrps35	0.0313061	0.0934746	0.103394	0.101374	0.0690199	0.0496892	0.0990548	0.0894905	0.106832	0.0396083	0.00179489	0.0883115	0.000420143	0.0808548	0.0818937	0.169092	0.0675775	0.0256932	0.0184944	0.0378512	0.100332
Mansc4	0.000222706	0.000336601	0.00132086	0.000724643	0.000523431	0.000417863	0.00103712	0.00145143	0.00145541	0.000369304	0.000100803	0.000766459	0.000165761	0.00085903	0.00125854	0.00155733	0.00159998	0.000251541	0.000320654	0.000341431	0.00129325
Klhl42	0.000357951	0.000547864	0.00351799	0.0038475	0.00854453	0.00449809	0.00734919	0.00290959	0.00247712	0.00509978	0.000225088	0.00211699	0.000253273	0.00171887	0.00137657	0.00229906	0.0517433	0.000445773	0.000438309	0.000400759	0.00241439
Pthlh	0.000232128	0.000416178	0.0014984	0.000457733	0.000568315	0.000402993	0.000656622	0.000366598	0.000405476	0.000377034	8.55e-05	0.00059135	0.000120242	0.000576665	0.00105442	0.00132551	0.00161826	0.000265776	0.000298334	0.000356154	0.000401688
Gm6288	0.000187304	0.000433815	0.00128956	0.000431832	0.000383456	0.000323334	0.000620153	0.000409244	0.000637805	0.000289075	8.83e-05	0.000468529	0.000119604	0.000551148	0.00102064	0.00126877	0.001568	0.000257532	0.000308286	0.000369932	0.000393248
Ccdc91	0.00259686	0.00258481	0.0122945	0.0114558	0.0221007	0.0107322	0.0831014	0.029183	0.0320114	0.0174522	0.00452937	0.0516996	0.00066826	0.047463	0.111038	0.0665082	0.00632476	0.00211206	0.000519387	0.0583175	0.0270405
Far2	0.000169183	0.000305157	0.00122018	0.000677661	0.000491456	0.000359941	0.00120481	0.000471843	0.000675188	0.000353755	0.000151165	0.00496145	0.000124309	0.00583999	0.00122347	0.00153279	0.00196416	0.000571028	0.000397722	0.000510609	0.000494899
Far2os1	0.000199679	0.000320337	0.00134412	0.000535584	0.000458086	0.000365606	0.000766929	0.000893311	0.000993167	0.000335516	8.96e-05	0.000470186	0.000141358	0.000610486	0.00102122	0.00131979	0.00153917	0.000259173	0.000309592	0.000392318	0.000633269
Ergic2	0.0716289	0.272967	0.63001	0.175907	0.190158	0.156664	0.234893	0.111954	0.151989	0.192209	0.0167465	0.145838	0.00119668	0.144117	0.365403	0.356997	0.236266	0.0887193	0.0505734	0.0741426	0.108056
Tmtc1	0.000230745	0.000405719	0.00205398	0.000371006	0.000924625	0.000405908	0.0016356	0.000589413	0.00048347	0.000499744	0.000110151	0.000499135	0.000116472	0.00054943	0.00266281	0.00131698	0.00162068	0.000298461	0.000272475	0.000378979	0.000439154
Gm44115	0.000189169	0.000325492	0.00133304	0.000386203	0.00037996	0.000428903	0.000553636	0.000391866	0.000460148	0.000275331	8.39e-05	0.000684683	0.000116388	0.000477678	0.00106521	0.00122065	0.00148627	0.000228035	0.000280995	0.000326646	0.000343386
Ipo8	0.000391594	0.047885	0.172727	0.00877792	0.00781105	0.00582445	0.0107158	0.0132412	0.0124118	0.00598504	0.000206282	0.0119388	0.000343755	0.0134793	0.0695542	0.0335623	0.00366577	0.000268834	0.000486854	0.000515866	0.00877882
Caprin2	0.000506242	0.00853405	0.0942307	0.000572036	0.00284188	0.000881189	0.0100418	0.0114796	0.0119536	0.00363559	0.000221863	0.009698	0.000134735	0.00869038	0.00128907	0.00273062	0.0732866	0.0212566	0.0142802	0.00113546	0.00691542
Gm43913	0.000181332	0.000333393	0.00127128	0.000381514	0.000468195	0.000425803	0.000782896	0.000389422	0.000433741	0.000300514	0.000122341	0.000447973	0.000126921	0.000524319	0.00104472	0.00127106	0.00158458	0.000264981	0.000320046	0.000371947	0.000356788
Fam60a	0.0567716	0.299522	0.131306	0.370479	0.120482	0.114698	0.0562656	0.141699	0.155754	0.11523	0.00464579	0.222403	0.00135102	0.23625	0.152475	0.154095	0.483812	0.0299929	0.0391149	0.0776423	0.141733
3010003L21Rik	0.0172365	0.128665	0.0970788	0.110236	0.0322667	0.0314506	0.0189934	0.0559909	0.0667378	0.0386943	0.000248077	0.0549211	0.000197111	0.0780095	0.108188	0.019887	0.0831557	0.00121773	0.0217174	0.0370765	0.0534342
Dennd5b	0.00111012	0.0245583	0.0315735	0.0105964	0.0634937	0.0480243	0.0954236	0.0728259	0.0743641	0.0516002	0.0004522	0.124313	0.000250718	0.157702	0.0771496	0.0942768	0.144045	0.00360242	0.0361316	0.00139119	0.0530742
Gm26540	0.000199942	0.000348923	0.00151172	0.000426833	0.000476387	0.000381601	0.000654547	0.000373702	0.000373726	0.000357766	8.36e-05	0.000449283	0.000130627	0.000470968	0.00100068	0.00124477	0.00153386	0.000254899	0.000306267	0.000353455	0.00035432
Mettl20	0.00245523	0.00670345	0.0125593	0.00893118	0.000485521	0.000451424	0.000976886	0.000458603	0.000382739	0.000286745	9.54e-05	0.000372832	0.000138171	0.000736071	0.00144082	0.00122183	0.00157906	0.000238088	0.000271156	0.000404511	0.000454905
Amn1	0.00159987	0.102193	0.223895	0.373518	0.16939	0.166982	0.333288	0.19823	0.206261	0.186109	0.0704026	0.412015	0.00120339	0.2133	0.506285	0.433912	0.534377	0.118356	0.131042	0.183288	0.182625
2810474O19Rik	0.00835118	0.13459	0.120366	0.118323	0.101738	0.103723	0.100498	0.154883	0.155721	0.0674683	0.000700274	0.130757	0.000443304	0.139935	0.235036	0.0193126	0.0190456	0.0510032	0.0434401	0.036205	0.148662
Bicd1	0.0014244	0.0131564	0.0215546	0.0530204	0.14258	0.133559	0.158521	0.0110603	0.00994949	0.112487	0.00086676	0.10349	0.000606468	0.113904	0.142539	0.286048	0.414959	0.0451955	0.0373346	0.03217	0.00560089
Gm21814	0.000341968	0.00483755	0.0204168	0.000908173	0.00213147	0.000611571	0.00590545	0.00185827	0.00131396	0.000625687	9.48e-05	0.000749242	0.000141902	0.00138565	0.00100651	0.0016496	0.00175476	0.000393781	0.000324754	0.000590426	0.0022823
Myadm	0.000433594	0.0022617	0.0509315	0.0124901	0.00803257	0.00803757	0.00993461	0.00216387	0.00182001	0.0106136	0.000156587	0.00910434	0.000115377	0.00509664	0.00113904	0.00189204	0.00517684	0.000364241	0.000401299	0.000410572	0.00183779
Prkcg	0.000220453	0.000368317	0.00145441	0.00053835	0.000449013	0.000351099	0.000606827	0.000855091	0.000485377	0.000552757	9.9e-05	0.000758837	0.000105485	0.000793531	0.00105827	0.00143069	0.00164182	0.000251707	0.000284632	0.000371004	0.0004464
Cacng7	0.000793476	0.008848	0.0203862	0.0145549	0.0263143	0.0280835	0.0265747	0.0108773	0.0115912	0.0277184	0.000389899	0.0115778	0.000267257	0.0111692	0.00953334	0.051905	0.0603901	0.0211933	0.000703206	0.000731116	0.0041504
Gm44257	0.000707762	0.00448085	0.00905393	0.000601097	0.000915669	0.000383296	0.00268382	0.0017707	0.00180117	0.000441018	0.000138309	0.0274362	0.000172724	0.0177821	0.00142062	0.00171972	0.0032072	0.0211536	0.000474785	0.000679656	0.00109442
Cacng8	0.00066561	0.000388757	0.0118948	0.000583051	0.00825489	0.00371466	0.0219042	0.00165461	0.00209282	0.00583164	0.000208206	0.0137066	0.000214743	0.0125756	0.00596756	0.0318084	0.00236769	0.000376313	0.000817859	0.000627723	0.000482564
Cacng6	0.00019982	0.000344279	0.00134773	0.000365684	0.000363517	0.000328779	0.000540915	0.000406034	0.000447797	0.000260833	0.00011918	0.000420725	0.000101996	0.000459433	0.00105395	0.00129127	0.0014807	0.000245512	0.000277594	0.000337558	0.000374425
Oscar	0.000191636	0.000347113	0.00124103	0.000364352	0.000427431	0.000445613	0.0005206	0.000443603	0.000357019	0.00026022	0.000110875	0.00042031	0.00010348	0.000605433	0.00101815	0.00120093	0.00141428	0.000226047	0.000280394	0.000339415	0.000429103
Ndufa3	0.238611	0.152408	0.590986	0.152624	0.206337	0.13809	0.448829	0.268081	0.273912	0.2242	0.0270876	0.318107	0.01617	0.265028	0.493488	0.448569	0.487452	0.0977464	0.134759	0.154488	0.232068
Tfpt	0.00995653	0.0310829	0.0542372	0.0193681	0.0469225	0.051603	0.138102	0.0521158	0.0599152	0.0423815	0.00161435	0.0555352	0.000515375	0.0516486	0.200228	0.184395	0.237706	0.00107867	0.0387644	0.00409847	0.0523687
Prpf31	0.0928158	0.147376	0.281969	0.148738	0.099606	0.0713666	0.163073	0.147541	0.141546	0.0654803	0.0048067	0.0657809	0.000820407	0.0302224	0.00962565	0.259563	0.226484	0.0566782	0.0939382	0.0893124	0.0971468
Cnot3	0.00489219	0.092516	0.0675763	0.0710914	0.0479248	0.0336678	0.0649307	0.0845272	0.0803116	0.0602235	0.000681467	0.0624054	0.000986447	0.0281767	0.101532	0.156515	0.01894	0.0269442	0.018545	0.0737281	0.0682527
Leng1	0.0145435	0.0345737	0.0548624	0.129434	0.0405204	0.0404399	0.0374448	0.06963	0.0756751	0.0279662	0.000221739	0.0256374	0.000443758	0.0144159	0.00377282	0.00302361	0.166608	0.000416596	0.017595	0.0131783	0.0619826
Tmc4	0.000322491	0.00108577	0.00418407	0.000773157	0.00109558	0.000872046	0.00221082	0.000844096	0.000791722	0.00136809	0.000169643	0.0032185	0.000190322	0.00255047	0.00162297	0.00166858	0.002069	0.000721049	0.000597154	0.000616559	0.000923776
Gm15929	0.000189243	0.000318416	0.0013309	0.000376486	0.000539139	0.000368458	0.000850182	0.000419761	0.00040177	0.000386542	8.47e-05	0.000578124	0.000101716	0.000592748	0.00101712	0.00139426	0.00160573	0.000250669	0.000294888	0.000338435	0.000435656
Mboat7	0.000369649	0.0355897	0.0668366	0.00208913	0.0140381	0.0115203	0.020709	0.00122055	0.00107198	0.0148373	0.000283828	0.0335853	0.00027602	0.0289917	0.000991181	0.145606	0.0646485	0.000383934	0.0150514	0.0007847	0.0013694
Tsen34	0.164656	0.301098	0.445526	0.0142119	0.131876	0.0923762	0.245193	0.0761796	0.095969	0.152592	0.0501556	0.1498	0.00319731	0.169543	0.20867	0.224223	0.569745	0.103146	0.0683749	0.125617	0.0655547
Rps9	1.22104	0.368821	0.796631	0.901395	0.437581	0.521887	0.486925	0.832783	0.751415	0.458362	0.393894	0.88579	2.27851	0.830115	0.285241	0.482379	0.485207	0.046578	0.0917875	0.0532369	0.82066
Pirb	0.000190353	0.000366311	0.00139232	0.000325464	0.000468422	0.00033024	0.000585587	0.00038503	0.000344278	0.000265075	8.91e-05	0.000574727	0.000111509	0.000523015	0.000967181	0.00130609	0.00149915	0.000240576	0.000277805	0.000340634	0.000479964
Pira2	0.000187072	0.000313298	0.0011507	0.000331513	0.000407832	0.000402211	0.000612308	0.000410928	0.000333458	0.000269199	9.45e-05	0.000378538	0.000113313	0.000438987	0.000984252	0.00121846	0.00146357	0.000245324	0.000273558	0.000323842	0.000416555
Lilra6	0.00019313	0.000343887	0.00123345	0.000400412	0.000369549	0.000395572	0.00056985	0.000355953	0.000358785	0.000277376	8.71e-05	0.00040854	0.000106463	0.000521497	0.0010463	0.0012945	0.00151778	0.000233412	0.000271898	0.000333509	0.000369578
Lair1	0.000178189	0.000941256	0.0448703	0.000504565	0.000340895	0.000349791	0.00642388	0.000319823	0.000365401	0.000337194	7.84e-05	0.000379952	0.000120809	0.00047947	0.000953833	0.00120807	0.00161932	0.000228103	0.000272526	0.000312491	0.000351836
9430041J12Rik	0.000247834	0.00116603	0.123719	0.000583322	0.00115418	0.00140066	0.000904664	0.000560863	0.000553423	0.000596482	8.59e-05	0.000429347	0.000116158	0.000601143	0.00104263	0.00140983	0.00158358	0.000240315	0.000276097	0.00036926	0.000494826
Ttyh1	0.00192301	0.0195897	1.76885	3.43e-05	0.000341181	0.000375579	0.00405934	0.006576	0.00897455	0.00067764	0.000158905	0.0135601	0.000169476	0.00385761	0.000486968	0.00666889	0.129376	0.000123161	0.0134447	0.000290806	0.002639
Leng8	0.000353718	0.0287805	0.113612	0.016942	0.0223316	0.0178381	0.0159036	0.026164	0.0290571	0.0179916	0.00183534	0.0810459	0.000841458	0.0523566	0.0778658	0.0586909	0.00349128	0.000973995	0.0372787	0.00156671	0.0221549
Leng9	0.000238795	0.000733663	0.0484949	0.00125421	0.00938483	0.0115886	0.00949899	0.00296526	0.00389914	0.00942644	0.000284458	0.00214401	0.000187111	0.00267099	0.00149161	0.0388917	0.00370201	0.000420868	0.000621321	0.000362054	0.00314801
Cdc42ep5	0.000257032	0.00243357	0.00758847	0.00101189	0.000484537	0.000359494	0.00143736	0.00126409	0.00205036	0.000274079	7.44e-05	0.000870288	0.000122328	0.000581475	0.00130834	0.00135393	0.0017608	0.000219634	0.000269498	0.000357975	0.00183825
Gp6	0.000187375	0.000316387	0.00147068	0.000346775	0.000428923	0.000403113	0.000641408	0.000369473	0.000445136	0.000443189	9.99e-05	0.000443882	0.000115289	0.000494329	0.00105728	0.00126453	0.00145931	0.000241653	0.000296844	0.000378172	0.000349822
Rdh13	0.000322542	0.00113333	0.0080046	0.000822946	0.00539071	0.00471457	0.0161193	0.00238732	0.000646232	0.00287347	0.000287234	0.00398985	0.000175727	0.00542974	0.00353786	0.00323947	0.0646009	0.000376548	0.000262302	0.000433102	0.00310789
Eps8l1	0.000220939	0.00046685	0.00136591	0.000505196	0.000630811	0.000595641	0.00076514	0.000482446	0.000702167	0.000395932	0.000114003	0.000561075	0.00012409	0.000551002	0.00101039	0.00148587	0.00157903	0.000234024	0.00029912	0.000437388	0.000508779
Ppp1r12c	0.000871716	0.00650109	0.0432661	0.00459191	0.00546405	0.00275872	0.0084106	0.00571103	0.00724989	0.00248419	0.0005551	0.00133251	0.000375136	0.000717632	0.00296281	0.0424277	0.00191093	0.01867	0.000294095	0.000374647	0.00320116
Tnnt1	0.000774134	0.000472429	0.00146985	0.051414	0.015814	0.012662	0.0233358	0.00686817	0.00765164	0.0128008	0.000128465	0.0331073	0.00031284	0.00892808	0.00740536	0.0329156	0.00653309	0.0209525	0.0362075	0.000486855	0.00659706
Tnni3	0.000233161	0.000436124	0.00169613	0.000628188	0.000410469	0.000343857	0.00060839	0.000408502	0.000381685	0.000275375	0.000104577	0.000453705	0.000149673	0.000507045	0.00106755	0.00125437	0.00159426	0.000253875	0.000308266	0.000343018	0.000319177
Dnaaf3	0.000382315	0.00108985	0.00248426	0.00102187	0.000518813	0.00042148	0.000787562	0.000534766	0.00061144	0.000344491	9.87e-05	0.000479557	0.000156675	0.000630092	0.00106483	0.00128397	0.0017412	0.000303985	0.000255764	0.000446385	0.000561234
Gm15873	0.000200215	0.000362659	0.00136442	0.000357027	0.000467033	0.000399261	0.000568152	0.000461867	0.000412474	0.000343293	8.67e-05	0.000458035	0.000147905	0.000478371	0.00119974	0.00136051	0.00164349	0.000256141	0.000297759	0.000355616	0.000420222
Syt5	0.000145008	0.000666654	0.006403	5.04e-05	0.000658577	0.00342679	0.134922	0.000530711	0.000521853	0.00060178	0.0194424	0.0496464	0.00330546	0.0331017	0.000682049	0.181864	0.0656301	0.000208815	0.0147175	0.0219306	0.000524843
Ptprh	0.000213328	0.000308341	0.0012529	0.000509389	0.000457149	0.000701553	0.000902705	0.000376599	0.000373672	0.000373153	9.37e-05	0.000533184	0.000124966	0.000536644	0.00105189	0.00136553	0.00179075	0.000262357	0.000322921	0.000337603	0.000345128
Tmem86b	0.000270302	0.00171425	0.00214476	0.000550994	0.000859728	0.000577772	0.00196687	0.000912039	0.00222976	0.000721051	0.000125418	0.00171768	0.000142505	0.0018984	0.0010912	0.0014822	0.00197131	0.000466896	0.000403908	0.000468787	0.00134001
Ppp6r1	0.00049643	0.0155074	0.0845078	0.00164545	0.00696051	0.0037594	0.0156575	0.00564165	0.00642241	0.00339771	0.000110774	0.0109935	0.000169181	0.00583587	0.00106736	0.0025114	0.0628292	0.000413099	0.000362849	0.000384629	0.00690776
Hspbp1	0.0105588	0.0409828	0.249504	0.00252567	0.0175513	0.00774239	0.135335	0.0150752	0.032376	0.00933853	0.00265822	0.0174839	0.000160743	0.0473752	0.00132134	0.159692	0.438667	0.000386037	0.0571837	0.0303451	0.0298072
Brsk1	0.000204809	0.00107697	0.0086703	0.0152594	0.0187036	0.0157319	0.0509515	0.0329512	0.0329127	0.0149356	0.00048227	0.0435983	0.0001517	0.007107	0.0850064	0.0505839	0.0670277	0.0187695	0.0190881	0.0270381	0.0276116
Suv420h2	0.00415922	0.0562909	0.00500199	0.0113016	0.129601	0.0948169	0.123637	0.0522052	0.0548104	0.0960027	0.00185986	0.115038	0.000789609	0.101803	0.148458	0.105586	0.189229	0.0261493	0.018309	0.0989678	0.0376088
Cox6b2	0.0153919	0.0445953	0.0596627	0.010878	0.0101668	0.00806742	0.0104418	0.00203912	0.00250833	0.00830117	0.000141382	0.00473712	0.00016762	0.00306599	0.0752522	0.00262869	0.00256088	0.000490911	0.000861179	0.00037134	0.00287257
Il11	0.000242422	0.000367206	0.00140228	0.000665535	0.00265443	0.00072112	0.00304536	0.000370078	0.000379826	0.00158863	0.000118513	0.000790141	0.000120337	0.000605552	0.00121066	0.00142352	0.00146072	0.000317036	0.000314434	0.0286221	0.000343567
Tmem190	0.000188586	0.000318653	0.0013228	0.000375581	0.000591905	0.000588558	0.000594289	0.000379436	0.000605252	0.000478823	9.93e-05	0.000625753	0.000106117	0.000607865	0.00121189	0.00134311	0.00148833	0.00023473	0.000285679	0.000359982	0.000371585
Tmem238	0.000555423	0.00150961	0.00372073	0.000427822	0.000607884	0.000297916	0.00635814	0.000359712	0.000405032	0.000540037	0.00015317	0.00328566	0.000162302	0.00353532	0.0694137	0.00148159	0.00207489	0.000235626	0.000475899	0.000551958	0.000341092
Rpl28	1.14041	0.440444	0.74062	0.77959	0.556183	0.503236	0.573899	0.772673	0.769581	0.563811	0.112013	0.335744	0.371714	0.302485	0.564371	0.705337	1.18255	0.179743	0.0872154	0.131914	0.679771
Ube2s	0.769104	2.78404	0.209172	0.350645	0.415321	0.356451	0.564923	0.692277	0.727858	0.433556	0.0364189	0.514845	0.0090202	0.438604	0.521383	0.99309	1.25288	0.153812	0.161165	0.145608	0.618952
Shisa7	0.000247326	0.000343942	0.000939756	0.000355721	0.00584363	0.000707571	0.0282617	0.00226	0.00203105	0.000988591	0.001323	0.0193965	0.000132086	0.0200988	0.080096	0.0669085	0.0604106	0.00044159	0.000331628	0.0317905	0.00379334
Isoc2b	0.000246918	0.000530178	0.00164888	0.000704249	0.00237083	0.00221495	0.00132628	0.000482945	0.000476247	0.000889245	0.000128545	0.000727549	0.000135858	0.000753837	0.00111963	0.00161437	0.0018844	0.000299588	0.000341649	0.000383757	0.00047711
Isoc2a	0.000211859	0.000410466	0.00150349	0.000447456	0.000602248	0.00114754	0.000689846	0.00060059	0.000877433	0.000703625	8.88e-05	0.000499714	0.000127198	0.000657607	0.000963757	0.00145223	0.00181263	0.000259548	0.000310193	0.000403465	0.000567486
Zfp628	0.000750856	0.008796	0.0320933	0.0189243	0.0273982	0.0276572	0.0166162	0.012581	0.0223199	0.0179522	0.000408521	0.0175089	0.00035435	0.0460752	0.00160256	0.00288176	0.00503179	0.0412522	0.0168563	0.00198329	0.0173878
Nat14	0.00142522	0.000440988	0.0776985	0.00310964	0.00371652	0.00588602	0.111644	0.0135001	0.0108175	0.00606728	0.00104521	0.079026	0.000387112	0.0786858	0.064854	0.0565987	0.0688672	0.0224235	0.00618175	0.000675896	0.0120308
Ssc5d	0.000321099	0.00243466	0.00225647	0.000832172	0.00885805	0.00834738	0.00452841	0.00379926	0.00372072	0.00349556	0.000114851	0.00318764	0.000129515	0.00397104	0.00101847	0.0290959	0.00240202	0.000412048	0.000496121	0.00048254	0.00420698
Sbk3	0.000183231	0.00038594	0.00144136	0.00042852	0.000411621	0.000340838	0.000669479	0.000429956	0.000407821	0.000367014	0.000101137	0.000496035	0.000118027	0.000564087	0.00101436	0.00132687	0.00161542	0.000261007	0.000297645	0.000359955	0.000359254
Zfp579	0.00322219	0.0141868	0.0299331	0.0431322	0.0622129	0.0508449	0.103646	0.0717746	0.0587454	0.0539408	0.00232943	0.0792962	0.0048171	0.0569981	0.0201457	0.0880454	0.098203	0.0537914	0.0585473	0.0115455	0.0577029
Fiz1	0.00911706	0.0841998	0.0645845	0.0976498	0.0991798	0.0963201	0.103333	0.111991	0.108417	0.0864092	0.00127406	0.0497368	0.000450818	0.0225366	0.090596	0.131557	0.0548795	0.0464563	0.0594164	0.00309379	0.103293
Zfp524	0.00145749	0.0336023	0.025993	0.00312097	0.0141858	0.00378625	0.0285688	0.0218377	0.016188	0.00901642	0.000177037	0.00734662	0.000254479	0.0087067	0.0681941	0.121617	0.00281421	0.0237526	0.00152572	0.00219323	0.0186463
Zfp865	0.00183983	0.0116619	0.0244359	0.00242336	0.0117397	0.000854558	0.0435722	0.0091132	0.00857986	0.00176235	0.000169164	0.0468724	0.000187356	0.00888568	0.117746	0.0433174	0.00205318	0.0180364	0.000744161	0.00163625	0.00742742
Ccdc106	0.000260717	0.00328492	0.00346146	0.00026579	0.000683616	0.000234434	0.017376	0.000881915	0.000951706	0.000288036	0.000191051	0.00576865	0.000196884	0.000614227	0.00191084	0.00253069	0.0568039	0.0007268	0.000405146	0.000368377	0.00073666
Zfp784	0.000359617	0.0032181	0.00492748	0.000830512	0.0102774	0.0120092	0.0127823	0.00652676	0.00499139	0.0103125	0.000174591	0.00648326	0.000366993	0.00806666	0.00281589	0.00249531	0.0699612	0.000328904	0.00037097	0.000479694	0.00835981
Zfp580	0.000610899	0.0615987	0.0727418	0.035243	0.0556549	0.0642026	0.0674073	0.0459633	0.0315449	0.0618448	0.00276425	0.0453713	0.00080812	0.0598026	0.149184	0.0393941	0.0633643	0.0259044	0.0233195	0.0793384	0.03414
U2af2	0.130164	0.198442	0.200506	0.132884	0.0652816	0.0299681	0.221161	0.0523985	0.0599598	0.0322275	0.0116427	0.0891729	0.000738328	0.124103	0.390649	0.183709	0.437289	0.0769688	0.0409738	0.0121861	0.0459935
Epn1	0.00909665	0.0153851	0.139	0.0596121	0.0772478	0.0568464	0.196707	0.0912115	0.0982423	0.0780592	0.0190647	0.129055	0.00173607	0.139499	0.270894	0.1409	0.311805	0.00166398	0.0278026	0.0569862	0.0826714
Rasl2-9	0.000229413	0.000547038	0.00173197	0.000453921	0.000593961	0.000573147	0.000691891	0.000455785	0.000374185	0.000362051	9.53e-05	0.000542936	0.000177866	0.000642019	0.00122195	0.00141971	0.00159108	0.000289823	0.000355729	0.000437941	0.000368703
Zfp787	0.0378986	0.0236229	0.12307	0.0394875	0.0354456	0.0418079	0.0610561	0.0403361	0.0390353	0.023497	0.00631711	0.0493654	0.000120995	0.0407904	0.0249213	0.00799903	0.00492188	0.0231377	0.0223719	0.00480805	0.0355655
Zfp444	0.0233352	0.0032818	0.110846	0.0676155	0.0717669	0.05624	0.139796	0.0859067	0.0892322	0.0545334	0.000281045	0.0434354	0.000296331	0.0754955	0.182841	0.18536	0.177951	0.0382933	0.0393103	0.0350548	0.0838331
Gm6792	0.000192424	0.000308749	0.00134057	0.000363412	0.000364954	0.00033331	0.000553569	0.000384375	0.000374311	0.000390085	9.38e-05	0.000387449	0.000101874	0.00048026	0.00112776	0.00125006	0.00149394	0.000244352	0.00030131	0.000340329	0.000354538
RP24-445D7.2	0.000246101	0.000454568	0.00228993	0.00067119	0.000608744	0.000607211	0.000810727	0.000490348	0.000378383	0.000435898	0.000114875	0.000878615	0.000129355	0.00164786	0.00112232	0.00152559	0.00161114	0.000261727	0.000320799	0.000467124	0.000449063
Zfp667	0.00186532	0.000727522	0.0643997	0.0289792	0.0310122	0.0240279	0.0494712	0.0287657	0.0428322	0.0258489	0.00121377	0.218733	0.000235326	0.139262	0.00784913	0.0870135	0.137584	0.0426655	0.0565393	0.0355815	0.0257779
Zfp583	0.000759232	0.000910777	0.00345717	0.00552208	0.0137787	0.00809233	0.02432	0.00311116	0.00783148	0.0129467	0.000241125	0.0132399	0.000305252	0.00906471	0.00222978	0.00438747	0.00265632	0.000471924	0.00087176	0.00071489	0.00632001
RP23-143D11.1	0.00021901	0.000401405	0.00157729	0.00045721	0.00107293	0.000812051	0.000748704	0.000777451	0.000421031	0.000733561	9.8e-05	0.000640251	0.000114715	0.000498405	0.00117763	0.00136041	0.0016527	0.000258984	0.000303463	0.00048653	0.000377862
Zfp78	0.000299723	0.00101377	0.00185114	0.00164801	0.00248449	0.00150505	0.00664141	0.00396997	0.00450615	0.00235106	0.000192516	0.00277102	0.000177362	0.00696668	0.00146413	0.00218358	0.00225282	0.000429689	0.000467307	0.000541592	0.00370349
Zfp28	0.000463151	0.00456376	0.00699737	0.00563408	0.00972889	0.012033	0.0181983	0.00170727	0.00217142	0.0176079	0.000643393	0.0119842	0.000291817	0.009911	0.00287116	0.00341707	0.00450017	0.000757301	0.000864489	0.000906982	0.00173932
Smim17	0.000198076	0.000366829	0.00162674	0.000459146	0.000620019	0.000435422	0.000744386	0.000706419	0.000614055	0.000467791	0.000107151	0.00068748	0.000162313	0.00128319	0.00128187	0.00144694	0.0016778	0.000295179	0.000313733	0.000380901	0.000638751
Gm20715	0.0001975	0.000322451	0.00120767	0.000385922	0.000367329	0.000334746	0.000564985	0.000561785	0.000521419	0.00037554	8.61e-05	0.000425306	9.54e-05	0.000506424	0.00114921	0.00136848	0.00149684	0.000223007	0.000287673	0.000334015	0.000458751
Zim1	0.0002278	0.000500718	0.00166941	0.000669774	0.000137183	0.000185288	0.000771826	0.000482079	0.000400758	8.93e-05	0.000101739	0.0491568	0.000325081	0.0329481	0.000866035	0.00111004	0.00216044	0.00020581	0.000281774	0.000696517	0.000812167
Peg3	0.017649	0.037834	0.34004	0.0214417	8.16e-06	2.76e-06	0.0278509	0.0279294	0.0361732	9.65e-06	0.000157852	1.33794	0.0112697	1.00045	0.133962	0.123236	0.99462	0.0556291	0.0538185	0.205553	0.0351537
Usp29	0.000903095	0.000303187	0.00571911	0.00130646	3.7e-05	1.78e-05	0.0344858	0.00842118	0.0101762	2.59e-05	0.00433847	0.483367	0.00051631	0.360551	0.000789729	0.00113958	0.31959	0.0467563	0.0294286	0.0744015	0.0126014
Zfp954	0.0037784	0.00440636	0.0159519	0.00485825	0.0089304	0.00979151	0.070774	0.0310527	0.0289556	0.00978211	0.00031488	0.0176401	0.000331987	0.0153895	0.00083986	0.101947	0.125254	0.000274108	0.000291143	0.102618	0.0254875
Zfp773	0.000480503	0.000968133	0.0500676	0.0114249	0.0115602	0.0187612	0.0281272	0.0131482	0.012521	0.00920797	0.000349667	0.0144347	0.0002944	0.0326242	0.00401721	0.00666184	0.0736665	0.000790026	0.000496354	0.00163392	0.0152808
Zfp418	0.000286581	0.000710629	0.00262184	0.000805533	0.00196079	0.00164468	0.00853999	0.00111763	0.00121121	0.00157101	0.000115857	0.00139428	0.000146116	0.0012585	0.00165694	0.00289382	0.00224123	0.000325396	0.000441873	0.000492373	0.00101669
Zfp772	0.000435875	0.000594798	0.00338316	0.0455523	0.0106895	0.0073518	0.0164821	0.00457726	0.00821655	0.00415638	0.000173755	0.00714851	0.000195677	0.00428073	0.00118334	0.0765684	0.00240604	0.000558931	0.000768093	0.00106362	0.00840863
Clcn4	0.00017069	0.023802	0.0697591	0.0177197	0.0733593	0.0575634	0.162374	0.0715177	0.0629268	0.0768629	0.000600606	0.0815915	0.000160318	0.164909	0.0138135	0.218606	0.173593	0.0496888	0.05947	0.0339706	0.0685796
Zik1	0.00344205	0.00169406	0.0799322	0.0178092	0.0328656	0.0265678	0.0809225	0.0244665	0.018423	0.0377282	0.00318685	0.0557762	0.000377669	0.0581886	0.00284024	0.0493048	0.0960684	0.000603898	0.0187818	0.00584119	0.0227783
Zfp551	0.000270078	0.000633662	0.00211564	0.00058592	0.0027137	0.00285338	0.00320161	0.00230111	0.00292584	0.00223652	0.000147324	0.00539805	0.000242155	0.0394924	0.00182105	0.00261802	0.00239718	0.000460918	0.000425078	0.000395911	0.00271594
Zfp606	0.00910702	0.0137339	0.209343	0.116754	0.0838568	0.0901026	0.111265	0.0887754	0.0958572	0.0872052	0.00309284	0.0674532	0.000302063	0.0386712	0.0867351	0.235751	0.0692004	0.0281701	0.0332569	0.0512561	0.0822876
Zscan18	0.000303733	0.000964942	0.00271879	0.00232268	0.00653402	0.00633835	0.00597742	0.000637502	0.00076192	0.00485325	0.000757411	0.00910648	0.000201768	0.00809807	0.00128956	0.00285669	0.052096	0.000416632	0.000538763	0.00137463	0.00106248
Zfp329	0.00947637	0.01219	0.362434	0.0848688	0.0687709	0.0494142	0.0698067	0.0526263	0.0706646	0.0593517	0.00373085	0.192605	0.000431906	0.129962	0.0944547	0.0633155	0.382327	0.049929	0.0555174	0.00172312	0.0671139
Zfp110	0.00234853	0.0188936	0.00675522	0.025353	0.0113961	0.013745	0.031797	0.0344658	0.0325501	0.0129605	0.000319381	0.00127998	0.000165084	0.00111142	0.0016794	0.120294	0.0022561	0.000291781	0.000506629	0.000530015	0.0271635
Zfp128	0.000516877	0.00575624	0.00188278	0.0046739	0.0128502	0.0129907	0.0119104	0.0124146	0.00964451	0.0109872	0.000184017	0.0050087	0.000183145	0.00402145	0.00188364	0.0033135	0.00228104	0.000458516	0.0004325	0.000704319	0.0102227
Zscan22	0.000341165	0.00405795	0.0318664	0.00093227	0.00354054	0.00263788	0.0130517	0.00250351	0.00267014	0.00274642	0.000133636	0.00757793	0.000227931	0.00459607	0.00151793	0.00237387	0.00272127	0.000657506	0.000596159	0.000588928	0.00228887
Rps5	1.08545	0.472299	0.590811	0.811285	0.58654	0.6162	0.591728	0.432294	0.361683	0.550855	0.492573	0.313348	2.21834	0.186648	0.165708	0.267339	0.20335	0.017124	0.0693533	0.0304919	0.37389
Rnf225	0.000212482	0.000375215	0.00151926	0.00043158	0.00044794	0.000414781	0.000623138	0.000412585	0.000583223	0.000325304	0.000107115	0.000587701	0.000122895	0.000900236	0.000987721	0.00138054	0.00159563	0.000291553	0.000335539	0.000365689	0.000413184
1810019N24Rik	0.000198065	0.000351029	0.00145192	0.000372137	0.000424775	0.000345797	0.000611508	0.000437463	0.000449961	0.000314856	8.65e-05	0.000411207	0.000106319	0.000502369	0.000989037	0.00124323	0.00153632	0.000247674	0.000299718	0.000344229	0.000483136
Zfp324	0.000455865	0.000671851	0.0093195	0.00447189	0.0157137	0.0218701	0.00669498	0.00465551	0.00890817	0.0166708	0.000143859	0.0112608	0.000145105	0.0109905	0.00110802	0.0125264	0.0635623	0.000572695	0.000479886	0.00056314	0.00296301
Zfp446	0.000454101	0.0125568	0.0978969	0.0042004	0.0157503	0.0082399	0.00302736	0.00297186	0.00234497	0.0108578	0.000124538	0.0053755	0.000210285	0.00578076	0.00553506	0.00369027	0.00254028	0.000274585	0.00064465	0.000470927	0.00175532
Slc27a5	0.00018219	0.000430284	0.00130095	0.000409976	0.000449391	0.000334469	0.000616661	0.000460079	0.000556644	0.000324874	0.000101112	0.000453641	0.000115657	0.000512364	0.00103767	0.00136725	0.00174223	0.000261978	0.00028677	0.000354679	0.000413342
Zbtb45	0.00487103	0.0527311	0.0296077	0.0151214	0.0167352	0.0266592	0.094863	0.0311377	0.0362685	0.0167569	0.000447414	0.043152	0.000266944	0.0421086	0.00256057	0.0489458	0.0266647	0.0442324	0.018747	0.0162532	0.0318678
Trim28	0.113773	0.258147	0.167652	0.0908995	0.106623	0.0848365	0.302188	0.249447	0.214287	0.0964681	0.00218708	0.228403	0.00221695	0.210001	0.283594	0.231891	0.396733	0.111521	0.0989212	0.0600993	0.192751
Chmp2a	0.0259979	0.0741515	0.572778	0.0716746	0.247772	0.198477	0.430757	0.156589	0.192453	0.245837	0.0417299	0.236259	0.00449061	0.236962	0.286923	0.615372	0.805669	0.0825675	0.135812	0.198648	0.151463
Ube2m	0.000159879	0.0179223	0.0195419	0.003172	0.0437566	0.0406867	0.0640112	0.0332894	0.0272061	0.040817	0.00101194	0.00502063	0.000153391	0.00328777	0.0212867	0.0138287	0.00647498	0.000576294	0.0172931	0.0277447	0.0220912
Mzf1	0.000326819	0.0283053	0.00479143	0.000929649	0.00588093	0.00761333	0.00587703	0.00973578	0.00851167	0.006206	0.000189814	0.0114481	0.000184775	0.00809193	0.00229648	0.00366025	0.00337905	0.000847808	0.0011494	0.000496583	0.0073695
6330408A02Rik	0.000828458	0.0125758	0.0197833	0.00926909	0.0121541	0.00882847	0.0305154	0.0152019	0.0190507	0.00888458	0.000354205	0.00964186	0.000271284	0.0114633	0.00276768	0.00258585	0.121633	0.0187033	0.0326662	0.000782681	0.0187797
Lig1	0.0383712	0.0161933	0.353567	0.00119094	0.013299	0.00363261	0.04368	0.0149481	0.0216322	0.00189055	0.000842636	0.0117912	0.00103004	0.00771397	0.0587921	0.137765	0.0678434	0.0556835	0.00060056	0.00062729	0.01987
Pla2g4c	0.000317687	0.000557025	0.00198529	0.000553449	0.000409364	0.000364442	0.00101559	0.000493872	0.0004674	0.000325165	9.25e-05	0.000802116	0.000112206	0.000896789	0.00130499	0.00137003	0.00170934	0.000248307	0.000285378	0.000390112	0.00040551
Cabp5	0.000180005	0.000383722	0.00127893	0.000387656	0.000409965	0.000348162	0.000558539	0.000359844	0.000413727	0.000308859	0.000108783	0.000494557	0.000143645	0.000523387	0.00106817	0.00122014	0.00160675	0.000231286	0.000280488	0.000328104	0.000361389
Vmn1r90	0.000206666	0.000416087	0.00151572	0.000487991	0.000725547	0.000633448	0.000908257	0.000437168	0.000492319	0.00099659	9.8e-05	0.00058738	0.000127167	0.000669831	0.00131357	0.001381	0.00173589	0.00028839	0.000288694	0.000363584	0.000461619
Crxos	0.000261805	0.000349428	0.00139757	0.000385828	0.000439481	0.000383769	0.000630289	0.000374382	0.000467146	0.000357643	9.05e-05	0.000461054	0.000107001	0.000483214	0.00098913	0.00131089	0.00153898	0.000285665	0.000289578	0.000383837	0.000401708
Sepw1	0.297505	0.0801561	1.72692	0.450784	0.333567	0.254347	1.04072	0.551982	0.585127	0.312052	0.468672	0.344659	0.0699698	0.238247	0.493944	1.73699	0.88448	0.227498	0.211089	0.294132	0.582877
Gltscr2	0.0498238	0.175554	0.532629	0.403494	0.272264	0.243326	0.211743	0.286922	0.31238	0.19068	0.026428	0.209433	0.0084919	0.135697	0.282658	0.506969	0.40208	0.0548565	0.0481981	0.0950916	0.257628
Ehd2	0.000166199	0.000343588	0.00160226	0.00037977	0.000327944	0.000306864	0.000456515	0.00041857	0.000436047	0.000201723	9.99e-05	0.00032513	0.000144832	0.000587299	0.00104569	0.00112772	0.00160105	0.000240877	0.000298903	0.000335637	0.000409623
Gltscr1	0.00034763	0.000874401	0.00229599	0.00149432	0.00398252	0.00185377	0.00390019	0.000920176	0.00101766	0.00381307	0.000225325	0.00156445	0.000133354	0.00111888	0.00165571	0.0022521	0.0022593	0.000296604	0.000488401	0.000452066	0.000742456
Napa	0.0268502	0.112571	0.167475	0.0371679	0.151945	0.170514	0.185954	0.102108	0.101736	0.150952	0.00493111	0.153611	0.000645132	0.128809	0.147715	0.271205	0.356436	0.0486045	0.0408691	0.0947854	0.0822506
Kptn	0.000643464	0.0263663	0.106152	0.00871196	0.0152671	0.00763883	0.080711	0.0205931	0.0252697	0.012682	0.00117092	0.0351583	0.000849027	0.0201028	0.00321652	0.107138	0.059966	0.0209537	0.000456038	0.0274761	0.0230102
Slc8a2	0.000240261	0.00188706	0.00216479	0.000651436	0.00789952	0.00715369	0.0362982	0.0030496	0.00377597	0.011109	0.000186709	0.00786943	0.000147261	0.00621024	0.00213214	0.0173782	0.0777583	0.00112561	0.000555283	0.000488998	0.00206655
Meis3	0.00683268	3.9e-05	0.110216	0.0730176	0.213207	0.163039	0.230338	0.0770161	0.0860772	0.203078	0.0254301	0.119882	0.000260891	0.152125	0.196221	0.156344	0.319024	0.0830773	0.0588589	0.027847	0.0669644
Dhx34	0.000725428	0.00659053	0.00323994	0.00238088	0.0191321	0.01328	0.0148749	0.00344039	0.00291338	0.0172962	0.000231186	0.000927021	0.000193345	0.00140648	0.141295	0.00484929	0.00238804	0.000324124	0.0169247	0.000462047	0.00280801
C5ar2	0.000198824	0.000345589	0.00128464	0.000373239	0.000422866	0.000411152	0.000820819	0.000434071	0.000409102	0.000259862	9.42e-05	0.000404546	0.000116424	0.00046426	0.0010467	0.00124947	0.00151213	0.000238256	0.000289533	0.000373919	0.00034728
C5ar1	0.000167249	0.000286383	0.0011342	0.000316347	0.00033605	0.000308158	0.0048841	0.000325162	0.000348692	0.000225648	9.83e-05	0.000353782	0.000149371	0.000403898	0.0011492	0.00126128	0.00148868	0.000243154	0.000281568	0.000302944	0.000324626
Inafm1	0.000983687	0.00147465	0.0312583	0.000146264	0.0210032	0.0239119	0.0501716	0.0153065	0.0176366	0.0246574	0.00266339	0.0292996	0.000293157	0.0371585	0.141783	0.0491569	0.00411789	0.0235969	0.00283958	0.0857536	0.0163618
Ccdc9	0.00696515	0.0775137	0.198482	0.039405	0.0278723	0.0139258	0.093256	0.0121489	0.0206256	0.0295722	0.000359122	0.0326654	0.000461606	0.0544607	0.056685	0.0524368	0.0170612	0.0250622	0.0173232	0.00111935	0.015328
Bbc3	0.0065025	0.00022426	0.0687445	0.000660044	0.134594	0.125635	0.0957675	0.0107005	0.0142393	0.151403	0.00878558	0.114976	0.00058345	0.0796155	0.0719575	0.146269	0.302198	0.0728165	0.0567444	0.0775487	0.0165936
Sae1	0.108366	0.557997	0.252976	0.022229	0.049613	0.0337731	0.190425	0.0979099	0.118919	0.0454828	0.0130957	0.0822264	0.000821911	0.0693874	0.18355	0.32934	0.277035	0.0721927	0.0771178	0.0325337	0.0902601
Zc3h4	0.00198059	0.0184691	0.0801297	0.0245042	0.0108496	0.0123315	0.0240027	0.0169444	0.0122563	0.0118408	0.000137373	0.0400654	0.000330058	0.00641947	0.151022	0.0101386	0.0648151	0.000243952	0.0172108	0.000627726	0.0130445
Tmem160	0.0183258	0.0590979	0.259018	0.0136574	0.0323608	0.0412703	0.283385	0.071708	0.0794668	0.0361136	0.00241526	0.078998	0.00101075	0.07523	0.0926942	0.423618	0.438281	0.0621668	0.0423116	0.127769	0.0899338
Npas1	0.000236808	0.000423388	0.00198739	0.000490452	0.000442684	0.000476643	0.0033361	0.0038617	0.00552242	0.000263879	0.000172637	0.00774108	0.000182677	0.006092	0.0010685	0.00258045	0.00295078	0.000350051	0.000387408	0.000546439	0.00492142
Arhgap35	0.00441377	0.0348322	0.0555266	0.020883	0.0260677	0.0251973	0.0386083	0.0193296	0.0205842	0.0189122	0.000908059	0.0554227	0.00058788	0.0772459	0.0185038	0.0116756	0.0635018	0.00143355	0.0206103	0.0268867	0.0176546
Ap2s1	0.127021	0.0897294	0.345457	0.0887041	0.0930307	0.086831	0.588696	0.251414	0.256758	0.145262	0.0593459	0.26555	0.0171523	0.140813	0.356502	0.774852	0.718002	0.0974664	0.140673	0.167981	0.250423
Slc1a5	0.000293633	0.00882283	0.00621869	0.00570302	0.00847326	0.00297204	0.00431849	0.000461368	0.000347776	0.00175697	0.000114011	0.000734326	0.0001131	0.000763389	0.0108381	0.0015656	0.00183417	0.000280218	0.000333967	0.000554576	0.000923616
Fkrp	0.00106131	0.0237185	0.0315456	0.0122658	0.0580286	0.0478	0.0566706	0.00677926	0.00820454	0.0538256	0.000949386	0.0587789	0.000200464	0.044636	0.210254	0.0861144	0.0091326	0.000315894	0.0383898	0.0329206	0.00286659
Strn4	0.0110926	0.15945	0.0596199	0.024628	0.148531	0.135781	0.226641	0.107941	0.118591	0.12617	0.0100801	0.192182	0.00205052	0.0946245	0.214145	0.309729	0.186938	0.0404468	0.0241879	0.065105	0.0974337
Prkd2	0.000542019	0.00562666	0.0108118	0.00464553	0.0045674	0.00355504	0.00215431	0.00347727	0.00328754	0.0040688	0.000205956	0.00204128	0.000222383	0.00141157	0.00142395	0.00220292	0.00212566	0.000372247	0.000524649	0.000464699	0.00297527
9330104G04Rik	0.000481809	0.0132877	0.00646014	0.00199825	0.0055272	0.00238619	0.0353273	0.00962115	0.00716777	0.00149457	0.000153644	0.00670151	0.000183715	0.00516306	0.00969084	0.0734238	0.00272642	0.000346666	0.000390316	0.000744302	0.00430783
Dact3	0.000612064	0.00936529	0.0197263	0.00456831	0.0569738	0.0485015	0.057662	0.00288595	0.00344988	0.0367075	0.00163178	0.0183306	0.000329717	0.0195722	0.268686	0.117246	0.136313	0.000392659	0.0164272	0.029195	0.00213253
Gng8	0.000227037	0.000592056	0.000867513	0.000245501	0.0895258	0.064716	0.0405771	5.91e-05	5.81e-05	0.0938588	0.000251421	0.000736848	0.000120303	0.000300216	0.304466	0.014047	0.00157086	0.0208025	0.000904556	0.000365936	4.66e-05
Ptgir	0.00020002	0.0003689	0.00140357	0.000410202	0.00371052	0.00561491	0.000683291	0.00036103	0.000344106	0.00246436	9.9e-05	0.00049483	0.000104103	0.000546846	0.00109033	0.00132738	0.00168133	0.00024372	0.000310032	0.000371805	0.000369272
Calm3	0.296768	0.540748	1.07625	0.00303617	0.520866	0.434837	0.899211	0.227859	0.239391	0.628144	0.653806	0.348517	0.049932	0.166699	0.478301	1.20964	1.69458	0.190349	0.149147	0.435348	0.16115
Pnmal2	0.000180922	0.00735906	0.00032094	0.00865128	0.0599227	0.0347028	0.141686	0.0119211	0.0163933	0.0588166	0.0338089	0.41315	0.00222593	0.258682	0.0708163	0.303052	0.566658	0.0917361	0.0011626	0.0417735	0.00539303
Pnmal1	0.000562342	0.00764449	0.00391642	0.0473738	0.0245682	0.0216096	0.134393	0.0393599	0.0377638	0.0176798	0.00190039	0.127569	0.00044213	0.155151	0.0792146	0.148107	0.0966185	0.0192189	0.0164314	0.002962	0.033168
Ccdc8	0.000333846	0.0122339	0.203554	0.0452797	0.0170807	0.0250396	0.00228077	0.000174712	0.000149557	0.00818548	0.000135137	0.0135736	0.00017032	0.0404926	0.00190293	0.00204326	0.00143444	0.000215966	0.000303638	0.000431311	0.000154402
Ppp5c	0.0102677	0.106254	0.359598	0.0640774	0.0635225	0.0551713	0.222861	0.0571538	0.0517688	0.0429518	0.0104634	0.0967915	0.000341873	0.100589	0.234247	0.233681	0.203499	0.0404427	0.0434328	0.0487352	0.0492309
Hif3a	0.000209639	0.000479404	0.00366409	0.000601693	0.00071016	0.000495757	0.000803799	0.00034845	0.000421165	0.000343125	8.67e-05	0.000549881	0.000115841	0.000677078	0.00124114	0.00154297	0.00164901	0.000280005	0.000343654	0.00029005	0.000318374
Psg16	0.000186544	0.000447909	0.00127632	0.000403183	0.000667181	0.000588677	0.000882426	0.000379137	0.000398558	0.000438757	8.98e-05	0.000650232	0.000131894	0.00047713	0.00100218	0.00159381	0.00166549	0.00024679	0.000284296	0.00033323	0.000411453
Psg23	0.000194658	0.000360393	0.001281	0.000319443	0.000427261	0.000353827	0.000688764	0.000548967	0.000360415	0.000433359	9.06e-05	0.000543818	9.86e-05	0.00041983	0.000981742	0.00120897	0.00146617	0.000341722	0.000298139	0.000343519	0.00036731
Mill2	0.000209889	0.00040636	0.00138174	0.000375857	0.000493574	0.00035661	0.000569296	0.00036952	0.000369416	0.000333084	0.000101863	0.000493731	0.000108727	0.000491545	0.00106486	0.00129028	0.00154638	0.000233327	0.000291987	0.000333425	0.000387008
Pglyrp1	0.000326408	0.00247325	0.00180837	0.00219433	0.00250695	0.00320436	0.00183136	0.00427134	0.00423483	0.00151044	0.000117814	0.000801029	0.000127897	0.00048894	0.0013208	0.00152304	0.00152632	0.000257502	0.000287714	0.000410594	0.00367651
Ccdc61	0.00417427	0.24346	0.110101	0.0211632	0.0203033	0.0198665	0.0329567	0.0120322	0.0197391	0.00825779	0.000419213	0.0113475	0.000413042	0.0561571	0.0804932	0.00403529	0.0042531	0.000662136	0.000541465	0.000864502	0.0203037
Nova2	0.00094333	0.0140709	0.048667	0.0348313	0.148158	0.150203	0.0813638	0.0167765	0.0218134	0.131194	0.00100738	0.0672225	0.000373134	0.126881	0.0831844	0.105386	0.22482	0.0219072	0.0390873	0.0416488	0.0228636
Gm26821	0.000194873	0.000337447	0.00134093	0.000878087	0.00111388	0.0011239	0.000969584	0.000500303	0.000644082	0.00117716	0.000137202	0.0225464	0.00015433	0.000663347	0.00118489	0.0014141	0.00176235	0.000264722	0.000265982	0.000491898	0.000455142
Nanos2	0.00018416	0.000355023	0.00124941	0.000362175	0.000425755	0.000412176	0.000640929	0.000479579	0.00041811	0.000289777	9.57e-05	0.000639129	0.000127508	0.000763141	0.00107353	0.00134556	0.00150919	0.0002517	0.00031079	0.000352728	0.000423346
Mypop	0.00058302	0.00513905	0.0229185	0.00527554	0.0080008	0.00473376	0.00942051	0.00997528	0.00793299	0.00541954	0.00017123	0.0234216	0.000224614	0.0139747	0.00117873	0.0398898	0.00289813	0.0213526	0.018102	0.000630567	0.00766683
Mypopos	0.0002313	0.00244407	0.00188528	0.00106365	0.00193341	0.00238412	0.00177678	0.000983614	0.00176763	0.00212069	0.000171229	0.00128093	0.000192418	0.00097266	0.00155846	0.00174014	0.00249921	0.000368102	0.00053145	0.000471761	0.000924603
Irf2bp1	0.00467493	0.0396883	0.152893	0.0294968	0.0480181	0.0488876	0.0960405	0.0511854	0.0571955	0.0283797	0.00692984	0.036052	0.000563454	0.034776	0.0245052	0.0187938	0.144782	0.00140945	0.0181523	0.0239359	0.0507798
Sympk	0.00395123	0.0366078	0.111334	0.00889586	0.0210105	0.0248167	0.0456051	0.0243633	0.0329611	0.0222028	0.000683564	0.0218248	0.000540452	0.0198247	0.00195948	0.0141066	0.0173202	0.0182329	0.00103103	0.000760928	0.0296124
Dmwd	0.00128182	0.0436614	0.0960103	0.0280773	0.036941	0.0380466	0.0679311	0.0509801	0.0403855	0.0285123	0.00271536	0.0182301	0.000228291	0.0386469	0.0708195	0.0866803	0.0857974	0.00089979	0.0184081	0.00252979	0.039992
Dmpk	0.000406431	0.0122586	0.0549879	0.000945903	0.00393093	0.00075373	0.00421361	0.0147445	0.0199612	0.001177	0.0001195	0.000776354	0.00015329	0.000914105	0.00819395	0.00185391	0.00199665	0.000325743	0.000634914	0.000484797	0.0129227
Six5	0.000285366	0.00414985	0.0348538	0.00350471	0.000618317	0.000535827	0.000818422	0.000364645	0.000317509	0.000301059	8.34e-05	0.000348073	0.000143499	0.000465021	0.0010598	0.00117907	0.00168733	0.000263508	0.000236693	0.000379574	0.000313575
Fbxo46	0.000764752	0.00290068	0.00981603	0.00697918	0.0134033	0.00651468	0.0371772	0.0204356	0.0170106	0.013907	0.000320941	0.0155936	0.000218649	0.00433447	0.00579996	0.037736	0.0754251	0.0271883	0.000401414	0.0363286	0.0142086
Qpctl	0.000529873	0.0345113	0.0213445	0.00645965	0.0183288	0.0181891	0.0504988	0.0123892	0.0103379	0.0140319	0.0002212	0.0251665	0.000515486	0.0552221	0.0916011	0.0699608	0.00450276	0.000679953	0.00196174	0.00100974	0.00923032
Snrpd2	1.13998	0.477451	1.13752	0.280803	0.160814	0.150528	0.533223	0.163929	0.182337	0.0968816	0.0400462	0.11611	0.0680564	0.106701	0.694258	0.702191	0.635037	0.182246	0.158607	0.228632	0.172501
Gipr	0.000232572	0.000709081	0.00163045	0.000779785	0.00199551	0.00275281	0.00432248	0.000621749	0.000618494	0.00177022	0.000140903	0.000943612	0.000151853	0.00122175	0.00135754	0.00280342	0.00220048	0.00030564	0.0003266	0.000457852	0.000581584
Eml2	0.00174449	0.000362869	0.0461354	0.00455817	0.0254927	0.0211868	0.0533909	0.0125698	0.0122042	0.0204969	0.0024126	0.0316936	0.000213595	0.0603264	0.0720728	0.0321229	0.0749194	0.0215055	0.000602906	0.000617829	0.00885329
Gpr4	0.000209011	0.000799676	0.00157456	0.000456106	0.000515255	0.000501961	0.000831819	0.000913898	0.000831925	0.000310682	9.46e-05	0.00063963	9.98e-05	0.000647927	0.00111389	0.00136185	0.00157685	0.000259893	0.00030515	0.000434627	0.000850232
Opa3	0.00203761	0.180051	0.215062	0.0535152	0.105059	0.0795457	0.0797344	0.0425149	0.0430938	0.0906018	0.0038366	0.0541462	0.000366293	0.0319919	0.218344	0.219944	0.224033	0.0416708	0.0230174	0.0364677	0.0430415
Vasp	0.00220835	0.0563459	0.129919	0.0786193	0.0384299	0.0407729	0.139142	0.0301686	0.0365397	0.0377587	0.00223559	0.0416237	0.00019471	0.046198	0.216271	0.0792814	0.117275	0.001295	0.0199443	0.00211003	0.0219968
1700058P15Rik	0.000192343	0.000355863	0.00130733	0.000406532	0.000394167	0.000341707	0.000581696	0.000353146	0.000396825	0.000343616	8.64e-05	0.000446396	0.000106425	0.000508288	0.000965828	0.0012526	0.00137195	0.00023358	0.00027974	0.000405417	0.000328767
Ppm1n	0.00019506	0.000344554	0.00126128	0.000363721	0.000626241	0.000459322	0.00132757	0.000345604	0.000562692	0.000388187	0.000104922	0.000411317	0.000133105	0.00054551	0.00127767	0.00127309	0.00152667	0.000231772	0.000304347	0.000354781	0.000345105
Rtn2	0.000988242	0.0557329	0.0576187	0.0775115	0.122553	0.113848	0.272513	0.164053	0.153947	0.131931	0.0130155	0.137883	0.000185397	0.120498	0.247967	0.410333	0.454232	0.0414428	0.0196438	0.158591	0.154847
Gm26802	0.000201566	0.000388012	0.00130671	0.00040041	0.000462795	0.000343946	0.000629024	0.000412508	0.000420728	0.000306372	9.68e-05	0.000437604	0.000104005	0.000477096	0.00105079	0.00132773	0.00159952	0.00024933	0.000283503	0.000343387	0.000470995
Fosb	0.000258338	0.0116075	0.0778935	0.00286216	0.000290779	0.000221058	0.0269946	0.000630727	0.000570292	0.000288465	0.000112297	0.0077667	0.000267715	0.00686999	0.000806945	0.00105277	0.00174188	0.000185354	0.000329665	0.000354886	0.000401197
RP23-85B15.7	0.000189313	0.000352622	0.00140664	0.000430724	0.000415036	0.000319455	0.000585732	0.000389087	0.000356594	0.000278322	8.23e-05	0.000493434	0.000102362	0.00047117	0.00111801	0.00131808	0.00151527	0.000265974	0.000287321	0.000371237	0.000423516
Ercc1	0.0217798	0.14651	0.22735	0.109566	0.0519672	0.0531616	0.0691779	0.051238	0.0592653	0.0341039	0.00424165	0.0298494	0.00132005	0.0460355	0.0741629	0.0576285	0.0166825	0.0402902	0.000837793	0.0360509	0.060768
Cd3eap	0.013532	0.00759889	0.136814	0.0155064	0.0101799	0.00632047	0.0708109	0.000876116	0.00114717	0.00130083	0.000346913	0.00829671	0.000699059	0.0129055	0.153977	0.0801694	0.0655497	0.00304812	0.00158889	0.0642814	0.000332881
Ppp1r13l	0.000265885	0.000933296	0.00334363	0.000383375	0.000395713	0.000324787	0.000858101	0.000601212	0.000589998	0.000293166	9.37e-05	0.00063675	0.000137793	0.000726241	0.00126466	0.00149271	0.00157184	0.000268433	0.000357545	0.000514762	0.00064216
Ercc2	0.00258376	0.0355924	0.0360847	0.00932551	0.0135617	0.0112364	0.0636916	0.00814466	0.00791901	0.00811856	0.00046891	0.0267379	0.00014327	0.0403051	0.000830215	0.0930541	0.00377846	0.00104406	0.01702	0.0014824	0.00745243
Gm26852	0.000267541	0.00135415	0.00488942	0.00128212	0.0021375	0.00163231	0.00225345	0.000827387	0.000796969	0.00150444	0.000125311	0.00130692	0.00012168	0.000994153	0.00118495	0.00217103	0.00246392	0.00048835	0.000434156	0.000574151	0.000741668
Klc3	0.000448945	0.000871384	0.00205573	0.00138599	0.00228986	0.00211296	0.0139573	0.000613503	0.000590315	0.00191445	0.000126078	0.00103881	0.000178257	0.000742029	0.00211553	0.00145756	0.00288989	0.000309559	0.000355027	0.000439874	0.000508846
Ckm	0.000186687	0.000421832	0.0012426	0.000387944	0.000374213	0.000317851	0.000532943	0.000372078	0.00035887	0.000384664	0.000103551	0.000420476	0.00010564	0.000487621	0.00116235	0.00123211	0.00145911	0.000238511	0.000293979	0.000328068	0.000333322
A930016O22Rik	0.000187788	0.000327661	0.00114834	0.00037753	0.000593405	0.000550316	0.000671285	0.0003667	0.000388569	0.000424599	9.24e-05	0.000441534	0.000105276	0.000507678	0.00107894	0.00136134	0.00153851	0.000247081	0.00028949	0.000358343	0.000341711
Mark4	0.000901462	0.00868722	0.00367345	0.0189554	0.0335687	0.0342021	0.0951642	0.0197831	0.0222679	0.0242817	0.00035175	0.0276052	0.000244744	0.0256713	0.00199831	0.0942988	0.0816105	0.000624407	0.0364145	0.000643034	0.0156094
Exoc3l2	0.000188633	0.000327979	0.00130999	0.000424613	0.000401459	0.000336208	0.000561337	0.000437045	0.00038197	0.000327115	0.000116864	0.000402553	0.000119349	0.00047057	0.00121639	0.00131593	0.00176285	0.000255966	0.000294283	0.00032987	0.000427736
Bloc1s3	0.00460614	0.000932207	0.0602374	0.020696	0.0237287	0.0233311	0.0146362	0.0359661	0.0313785	0.0159187	0.000408029	0.00836343	0.000228774	0.0375559	0.00285035	0.00773587	0.00559297	0.00168059	0.00107516	0.000751385	0.0297922
Trappc6a	0.000387896	0.000196857	0.0230552	0.0307544	0.157275	0.151808	0.174347	0.0543204	0.0562124	0.136045	0.00535361	0.110479	0.00120015	0.0475536	0.172292	0.160994	0.157448	0.00572516	0.0996382	0.0953525	0.0624486
Nkpd1	0.000187946	0.000345257	0.00123148	0.000371476	0.000433391	0.000411066	0.000676454	0.000469418	0.000509212	0.000368	0.000107665	0.000472127	0.000115606	0.000520074	0.00108615	0.00138755	0.00167881	0.000261005	0.000310251	0.000355053	0.00042436
Ppp1r37	0.00946932	0.0191617	0.020663	0.0455761	0.0345234	0.0309457	0.0878034	0.0502225	0.0558376	0.026638	0.000421115	0.0647606	0.000198984	0.0422611	0.0872573	0.126624	0.0101662	0.000749357	0.0340662	0.0376187	0.0523371
Gemin7	0.00988487	0.0800923	0.237112	0.124972	0.187466	0.131794	0.179286	0.0510382	0.0761569	0.126496	0.00180321	0.0688872	0.000422495	0.0953875	0.137424	0.283612	0.0940953	0.0715752	0.0575557	0.0711787	0.0600097
Zfp296	0.000208264	0.000398021	0.00143022	0.000368085	0.000502651	0.000389685	0.00113332	0.000572934	0.000394184	0.000353881	8.89e-05	0.000571805	0.000158642	0.000661231	0.00107114	0.00136128	0.00166456	0.000235814	0.000310331	0.000337068	0.000379307
Clasrp	0.00821542	0.0339219	0.0486489	0.0485799	0.0302191	0.0394965	0.0565352	0.0197311	0.0169266	0.0227943	0.00109987	0.0210606	0.000131584	0.0191388	0.0669388	0.151034	0.0554855	0.000733603	0.000794768	0.0377035	0.0159941
Gm26890	0.000743951	0.0105778	0.00486009	0.00698492	0.0116725	0.0207452	0.0103496	0.0241677	0.0276659	0.0142722	0.000114042	0.00805789	0.00012219	0.0094223	0.00307844	0.0367301	0.00330284	0.000336582	0.0175728	0.000684491	0.0244242
Relb	0.000360303	0.000664935	0.00226353	0.00260216	0.00262245	0.00285846	0.015726	0.00451682	0.0041707	0.00320145	0.000123829	0.00143895	0.000163588	0.00166192	0.00229423	0.00241054	0.00323039	0.000398647	0.000407802	0.000713259	0.00378407
Clptm1	0.00185498	0.0267365	0.0404951	0.0335263	0.0499778	0.0419549	0.122778	0.0222921	0.0173242	0.0352365	0.0014815	0.0430943	0.00153963	0.0336785	0.287509	0.178345	0.0138366	0.00748776	0.0485871	0.0598686	0.0201057
Apoc4	0.000254329	0.000384894	0.00138134	0.000380423	0.000463611	0.0003571	0.000595329	0.000523755	0.000349772	0.000313877	9.06e-05	0.000529713	0.000103642	0.000621982	0.00113646	0.00125666	0.00154309	0.000243696	0.00027924	0.000335781	0.000455193
Apoc1	0.000133037	0.000230439	0.0011149	0.000253554	0.000250397	0.000242852	0.0189575	0.000287041	0.000367626	0.000165928	8.5e-05	0.000230095	8.8e-05	0.000396699	0.000820687	0.00119066	0.00131591	0.000261532	0.000277708	0.000277375	0.000305946
Apoe	0.000374257	0.0146013	0.0270476	0.00138314	0.00868729	0.00698565	0.054168	0.0108579	0.00981805	0.00270236	0.000100679	0.00107608	0.000251619	0.00405805	0.0666572	0.0288219	0.00111697	0.000253299	0.0130855	0.000216258	0.00967095
Tomm40	0.0907661	0.187415	0.305252	0.104227	0.0636354	0.0519633	0.207659	0.0777265	0.0811738	0.0564058	0.00122795	0.0671954	0.00220195	0.106058	0.326175	0.348265	0.219101	0.0252681	0.114651	0.0763994	0.072323
Gm20512	0.00019396	0.000410484	0.001351	0.000399526	0.000465008	0.000386243	0.000741225	0.000417253	0.000464854	0.000307311	8.06e-05	0.000417716	0.000121514	0.000515826	0.00106461	0.00129367	0.00155691	0.000248286	0.000294387	0.000340306	0.000495739
Pvrl2	0.00153954	0.0329017	0.175892	0.00247475	0.0306255	0.0356783	0.0872814	0.000413101	0.00298922	0.0215004	0.00206458	0.0142524	0.000522092	0.0175289	0.00220702	0.0957106	0.130131	0.000762559	0.000496871	0.0382387	0.000462918
Bcam	0.000278302	0.00102764	0.00560715	0.000359909	0.000803334	0.000372933	0.00178441	0.000855002	0.000796766	0.000398933	0.000110134	0.000752602	0.000121195	0.000562711	0.00241811	0.00161177	0.00175573	0.000259015	0.00035692	0.000404636	0.000877768
Cblc	0.000203929	0.000341792	0.00126171	0.000396811	0.000473646	0.000339225	0.000566323	0.000408529	0.000380049	0.000308638	8.88e-05	0.00042034	0.000115172	0.00048362	0.000999697	0.00127088	0.00143188	0.000252559	0.000275524	0.000317909	0.00032536
Gm16174	0.000189604	0.00035087	0.00141717	0.000412606	0.000540502	0.00041636	0.000680784	0.000508181	0.000530987	0.000321193	8.44e-05	0.000391786	0.000104749	0.00053043	0.000995349	0.00120854	0.00144443	0.000244172	0.00030866	0.000327937	0.000480572
Gm19345	0.000200784	0.000336903	0.00120402	0.000303084	0.00127099	0.000682606	0.00495477	0.000341764	0.000371855	0.000803025	0.000179187	0.000793264	0.000134396	0.00061604	0.000967704	0.00183836	0.00186622	0.000293802	0.000270945	0.0296694	0.000359607
Pvr	0.000267259	0.00033293	0.002286	0.00154	0.000496912	0.000491333	0.0155149	0.0011845	0.00135788	0.000418262	0.000127877	0.00356144	0.000122706	0.00373545	0.00110075	0.00254802	0.00213492	0.000256335	0.000373178	0.000511437	0.00134514
Gm16251	0.00021843	0.000435989	0.00211196	0.000366913	0.000454236	0.000427868	0.000787233	0.000397616	0.000366214	0.000420484	0.000118391	0.000578998	0.000127206	0.000613558	0.0010375	0.00130214	0.00165255	0.000245296	0.000295291	0.000356411	0.000448637
Igsf23	0.000175401	0.000328187	0.00113289	0.000316425	0.000335437	0.000293277	0.000466119	0.000453044	0.000360635	0.000274121	9.3e-05	0.000581933	0.000108852	0.000542639	0.000960358	0.00123177	0.00153028	0.000238424	0.000267968	0.000336591	0.000396758
Nlrp5	0.000232391	0.000325584	0.00117043	0.000384666	0.000816065	0.000605481	0.000723479	0.000415429	0.000504618	0.000419006	0.000101009	0.00054952	0.0001493	0.000585404	0.00109889	0.00132825	0.00151591	0.000229425	0.000291591	0.000367679	0.000390727
Zfp180	0.000463058	0.0264004	0.0091581	0.0143847	0.0221056	0.0124887	0.0229209	0.015256	0.0110245	0.00679848	0.000920218	0.0130895	0.000215351	0.00971514	0.0574134	0.00284192	0.0785423	0.000304735	0.000613111	0.000692371	0.00941964
Zfp112	0.00115569	0.00734112	0.00457393	0.0142367	0.00525086	0.00295695	0.0200516	0.00607845	0.0059847	0.00675717	0.000785458	0.0123293	0.000285211	0.047903	0.00171038	0.00336885	0.00575135	0.000491131	0.000549067	0.000849782	0.0109358
Zfp235	0.00101868	0.00216537	0.0042561	0.0125238	0.00724299	0.00831905	0.007884	0.00381994	0.00733144	0.00672652	0.000151317	0.00935663	0.000280903	0.00592159	0.0023335	0.00815539	0.0581459	0.000288344	0.000710558	0.000607464	0.00274867
Zfp114	0.00067227	0.00153133	0.0208614	0.0020394	0.0055047	0.00262324	0.00675945	0.000987022	0.00155362	0.00437984	0.0001141	0.00327602	0.000189162	0.00195345	0.00589169	0.00189161	0.00200246	0.000322112	0.000406487	0.0236282	0.000789354
Zfp111	0.00062935	0.00166562	0.0111589	0.000942723	0.00379372	0.00469358	0.00818522	0.00214139	0.00190802	0.00260168	0.000105483	0.00395357	0.000229679	0.00323176	0.00321454	0.00222501	0.00193637	0.000333671	0.000429974	0.000656096	0.00118577
Zfp108	0.000212699	0.000682615	0.00234628	0.000625805	0.000448177	0.000421865	0.00175241	0.000477667	0.000504981	0.000359448	0.000107512	0.0014173	0.000118741	0.00134171	0.0011482	0.00169007	0.00161727	0.000312391	0.00030394	0.000450105	0.000451559
Zfp93	0.000579989	0.00751306	0.0237901	0.00400701	0.00868349	0.00771121	0.0185654	0.0020719	0.00132584	0.00745406	0.000112471	0.00318762	0.000200007	0.00307681	0.00136633	0.082198	0.0030798	0.000408603	0.000414199	0.000594209	0.00122689
Zfp61	0.00617443	0.0114357	0.0382827	0.00365758	0.0409716	0.0258586	0.0771099	0.0495119	0.0535069	0.0281589	0.00205288	0.0285159	0.000286304	0.0413939	0.077048	0.102355	0.0177736	0.0216761	0.000772638	0.00209593	0.043558
Zfp94	0.000388732	0.00461968	0.0156735	0.0133895	0.0253076	0.0164817	0.0179464	0.00115857	0.00174899	0.0146662	0.000251542	0.00951155	0.000256904	0.00247668	0.00223702	0.0332177	0.00610396	0.000781795	0.0181609	0.0277953	0.00128049
Tescl	0.000267715	0.000368583	0.00211653	0.000734229	0.00351312	0.00172334	0.00123187	0.000912154	0.000892895	0.00213117	0.000183324	0.00098942	0.000177529	0.00105671	0.00117948	0.00203476	0.00239985	0.000245725	0.000304632	0.000342532	0.000721169
Kcnn4	0.000201094	0.000364509	0.00138985	0.00044687	0.000413824	0.000465749	0.000728973	0.000394399	0.000419205	0.000314378	8.93e-05	0.000420831	0.00011512	0.000506024	0.00103291	0.00128401	0.00158311	0.000253597	0.000286037	0.000356917	0.000393482
Smg9	0.00948173	0.0191327	0.0484125	0.000494747	0.00935072	0.0108819	0.0624016	0.0071312	0.00692848	0.0105554	0.000630168	0.0299107	0.000393692	0.0209654	0.00244862	0.0145074	0.0651998	0.00233646	0.000842893	0.0280112	0.00781652
Plaur	0.000176571	0.000314822	0.00126209	0.000300952	0.000422869	0.000295686	0.000495677	0.000370654	0.000658089	0.000346383	9.81e-05	0.000599656	0.000115321	0.000431318	0.00102076	0.00124546	0.00145541	0.00022324	0.000284786	0.000351167	0.000355311
Cadm4	0.0145507	0.00630193	0.144916	0.145031	0.149388	0.153124	0.20933	0.178763	0.173667	0.145743	0.00114325	0.119908	0.000281074	0.0576516	0.190732	0.349287	0.507699	0.101356	0.045875	0.0418614	0.152445
Zfp428	0.0395467	0.16118	0.7109	0.0277355	0.0767853	0.0265681	0.58847	0.44192	0.442314	0.0886159	0.111195	0.236285	0.00771528	0.234816	0.36918	1.06905	0.614073	0.120993	0.0888759	0.251453	0.446604
Irgq	0.000846716	0.00883412	0.0140662	0.0169168	0.0250436	0.0255752	0.0684779	0.0437261	0.0413651	0.0240521	0.0012382	0.0609112	0.00038678	0.079159	0.0811675	0.125773	0.0704623	0.0022866	0.0182818	0.00542653	0.0512256
Pinlyp	0.000192169	0.000416888	0.00146051	0.000383	0.000417277	0.000341826	0.000719113	0.000597067	0.00066566	0.000330143	9.27e-05	0.000571193	0.000106469	0.000514659	0.00101874	0.00142684	0.00158958	0.000253713	0.000308026	0.00036497	0.000509829
Xrcc1	0.00187203	0.201609	0.171214	0.00737701	0.00554133	0.00122049	0.0682866	0.0473393	0.0462243	0.0110234	0.000271496	0.0368352	0.00127559	0.0398224	0.00102619	0.121488	0.00777856	0.0226877	0.000840295	0.00201104	0.0446554
Zfp575	0.000376232	0.00221338	0.0031352	0.000623664	0.00431817	0.00361443	0.0203652	0.00294679	0.00307974	0.00302071	0.000174264	0.00368182	0.000161299	0.00297725	0.0674056	0.00295086	0.00431017	0.00032442	0.000384767	0.000749013	0.00261186
Ethe1	0.00507752	0.0304715	0.188836	0.00808438	0.0292656	0.00826897	0.0587137	0.023731	0.0256267	0.0182304	0.000533347	0.00524751	0.000147922	0.00284513	0.0932552	0.0375066	0.0507573	0.00120518	0.0573113	0.0486839	0.010654
Phldb3	0.00017774	0.000414255	0.00126179	0.000355719	0.000436005	0.000393974	0.000551036	0.000383899	0.000411715	0.000307406	8.89e-05	0.000451975	0.000114244	0.000480303	0.00101134	0.00129012	0.00151603	0.000234472	0.000286069	0.000411553	0.000380812
Lypd3	0.000206301	0.000386698	0.00124397	0.000457267	0.000420895	0.000295324	0.000672522	0.000378714	0.000415944	0.000300894	9.03e-05	0.000409276	0.000119998	0.000464205	0.00095716	0.00130583	0.00159057	0.000235396	0.000276849	0.000342396	0.000354836
Tex101	0.00018862	0.000338128	0.00126551	0.000386544	0.000370857	0.00045987	0.00057443	0.000450262	0.000356401	0.000279403	9.88e-05	0.000438554	9.83e-05	0.000488132	0.00103829	0.00122707	0.00148622	0.000235508	0.000293269	0.000349947	0.000338646
BC049730	0.000203111	0.210928	0.0569826	0.0404072	0.0934043	0.101358	0.0286898	0.127343	0.122419	0.0823653	3.91e-05	0.00152881	4.11e-05	0.00817251	0.194686	0.0554021	0.00108712	0.000246517	0.00542406	0.000134568	0.107676
Ceacam10	0.000197124	0.000336644	0.00127571	0.000363074	0.000404697	0.000378304	0.0010822	0.000434811	0.000444367	0.000276864	8.68e-05	0.000483637	0.000162341	0.000569049	0.00100482	0.00146623	0.00166548	0.000247614	0.000292968	0.000330403	0.000370582
Gm9844	0.00310912	0.00974803	0.015599	0.000173315	0.0524244	0.0386212	0.306653	0.111733	0.121471	0.0964001	0.0439506	0.0983528	0.00937945	0.111797	0.0899665	0.308511	0.371997	0.0704266	0.0198078	0.217457	0.109944
Dmrtc2	0.000191323	0.000354604	0.001319	0.000356525	0.000404983	0.000437287	0.000605173	0.000439013	0.00055325	0.000266604	0.0001	0.000480538	0.000114371	0.00048594	0.00103641	0.0012856	0.00152156	0.000242114	0.000286851	0.000343882	0.000374006
Rps19	1.16247	0.392885	0.703245	0.429354	0.413262	0.381582	0.601178	0.242478	0.20615	0.317679	0.191173	0.266147	2.67856	0.196251	0.0312852	0.131086	0.0565635	0.0201659	0.0119314	0.00991769	0.240671
Cd79a	0.000254451	0.000322658	0.00127528	0.000370557	0.000460423	0.000369111	0.000808498	0.000373475	0.000455845	0.000361867	9.82e-05	0.000441169	0.000123336	0.00049788	0.00106583	0.00127401	0.00156982	0.000236898	0.000315866	0.000362519	0.000384905
Arhgef1	0.000775612	0.000335643	0.0124361	0.00825745	0.0342706	0.0364564	0.020091	0.0569859	0.054886	0.026321	0.0012862	0.0119872	0.000250336	0.0139123	0.0648987	0.0387217	0.0784225	0.000200816	0.0174241	0.000842589	0.0561593
Rabac1	0.0208662	0.0798915	0.253672	0.0134143	0.134385	0.110336	0.3538	0.0412067	0.055885	0.128354	0.0163049	0.122737	0.00157629	0.0809691	0.147647	0.387005	0.443907	0.0636586	0.079117	0.193979	0.0300287
Atp1a3	0.000142824	0.000205808	0.000949806	0.000178297	0.0122596	0.00573379	0.0444444	0.00160536	0.00186022	0.00979945	0.000495139	0.0275489	0.000199313	0.0248371	0.0629414	0.125067	0.162815	0.00104428	0.000639725	0.0331979	0.000914254
Grik5	0.000269729	0.000870857	0.131569	0.00304031	0.00971211	0.0114136	0.0543215	0.0232532	0.0216591	0.0232484	0.00740476	0.0207366	0.000479258	0.013715	0.0699798	0.00707821	0.00472299	0.0248981	0.0165231	0.0281337	0.0218865
Zfp574	0.000436503	0.00400634	0.111181	0.000575879	0.0233791	0.0172717	0.0182258	0.0345323	0.0355598	0.0185892	0.00048229	0.0147032	0.000182548	0.018574	0.124269	0.00874547	0.00280526	0.0297783	0.000791321	0.00264393	0.0312221
Pou2f2	0.00022943	0.00560928	0.0388703	0.000376755	0.309073	0.261963	0.098411	0.00271376	0.00153426	0.313508	0.0113719	0.395098	0.000652858	0.335464	1.0935	0.0438423	0.247367	0.147569	0.0608439	0.158836	0.00158527
D930028M14Rik	0.00084308	0.000237818	0.00133651	0.0080079	0.0308685	0.0194134	0.0144857	8.95e-05	9.76e-05	0.0406461	0.00527988	0.00399446	0.000228485	0.00065532	0.0122633	0.000414993	0.0565143	0.215264	0.000150126	0.000600881	4.53e-05
Dedd2	0.00107354	0.00437566	0.00919661	0.00826332	0.014276	0.0127737	0.0320878	0.0288618	0.0344357	0.0076666	0.000214069	0.0337464	0.000317312	0.0234815	0.00601687	0.0584342	0.00352696	0.000706526	0.0170142	0.000754764	0.0332173
Zfp526	0.000241195	0.000600775	0.0030314	0.000448247	0.00183818	0.000653915	0.00175025	0.00080091	0.000865705	0.000690176	0.000109728	0.000693615	0.000127932	0.000766709	0.00476895	0.00165573	0.00167154	0.000289738	0.000327621	0.000391414	0.000697936
Gsk3a	0.000377022	0.0300571	0.0242313	0.0103593	0.0137795	0.0183658	0.0337522	0.0209012	0.014313	0.00917137	0.000194734	0.0345143	0.000172855	0.00825481	0.00177603	0.0043343	0.0620915	0.000424586	0.00270995	0.0286354	0.0152545
9130221H12Rik	0.000258201	0.000981014	0.00460632	0.000553522	0.000972316	0.000934545	0.00327276	0.00132463	0.00122778	0.000956208	0.000125848	0.0020643	0.00014413	0.000927773	0.00139587	0.0020398	0.00214793	0.000317979	0.000326555	0.000408609	0.00119486
Erf	0.000396952	0.00868735	0.220295	0.00029319	0.000471638	0.00031183	0.0097075	0.000165106	0.000220825	0.000327997	9.09e-05	0.00147579	0.000124677	0.00104007	0.0707492	0.00137197	0.00153756	0.000305302	0.000321938	0.000270983	0.000530256
Cic	0.00123912	0.0140993	0.0369196	0.000780267	0.0285833	0.0234912	0.0611509	0.0340956	0.0295552	0.0298074	0.000749445	0.00772505	0.00106433	0.00843263	0.00145972	0.0276572	0.0753504	0.000240914	0.0366497	0.0256042	0.0220188
Pafah1b3	0.0597626	0.234956	0.539003	0.0228208	0.240927	0.21912	0.592942	0.534938	0.50686	0.338553	0.465425	0.233531	0.0314109	0.208745	0.48363	0.908627	0.89721	0.17958	0.211952	0.31151	0.530801
Prr19	0.000217798	0.000467022	0.00180853	0.000577524	0.00101194	0.000898281	0.000840561	0.000778828	0.000917737	0.00071605	0.000105472	0.00126529	0.000122808	0.00069754	0.00120952	0.00160639	0.00184573	0.000297835	0.00033703	0.000347126	0.000861047
Tmem145	0.000521285	0.000554692	0.0025832	0.000643743	0.00197467	0.00307466	0.0144958	0.00163835	0.00307115	0.00209102	0.00354224	0.00357566	0.000179968	0.0278763	0.0014215	0.0448608	0.00336986	0.0220574	0.000386404	0.00154815	0.000882615
Megf8	0.00061733	0.0100782	0.0133485	0.00106474	0.00269849	0.00321398	0.024893	0.0084744	0.0108192	0.00331301	0.000252689	0.0129604	0.000421553	0.0110763	0.0791346	0.0379801	0.0030291	0.000707603	0.0183353	0.000862295	0.0067986
Cnfn	0.000188674	0.000307877	0.00128427	0.000373688	0.000395767	0.000379315	0.000632635	0.00041146	0.000518743	0.000271004	9.9e-05	0.000576107	0.000167555	0.000446965	0.000953851	0.00131021	0.00143627	0.000254529	0.000274799	0.000323145	0.000358877
4732471J01Rik	0.000188009	0.000835163	0.00144987	0.000445183	0.00048869	0.000376256	0.000786925	0.000471846	0.00050833	0.000343048	9.37e-05	0.000549733	0.000156279	0.000544441	0.00111577	0.00143028	0.00153827	0.000275004	0.000342847	0.000384274	0.000530959
Lipe	0.000378815	0.00492594	0.0736558	0.000907064	0.00093335	0.00120669	0.00499218	0.00885739	0.00984139	0.00114125	0.000155987	0.00131637	0.000319819	0.00255446	0.00149838	0.00360219	0.00256914	0.000368026	0.000435035	0.000640425	0.00670263
Cxcl17	0.000192501	0.000357063	0.00133999	0.000400943	0.000427606	0.000341989	0.000589198	0.000426144	0.000399553	0.00032488	8.73e-05	0.000402587	0.000111816	0.000528592	0.00099532	0.00122561	0.0016209	0.000248152	0.000293672	0.000332747	0.000520561
Ceacam1	0.000193557	0.000334324	0.00130026	0.000382435	0.000433147	0.000350215	0.000531847	0.000412368	0.000494133	0.00026373	0.000100274	0.000419473	0.000132895	0.00050629	0.00113245	0.00137029	0.0015455	0.000253585	0.000288478	0.000342538	0.000358951
Atp5sl	0.00244602	0.013824	0.00910237	0.00338913	0.0131491	0.012765	0.0244988	0.00213981	0.00415265	0.0137081	0.00106713	0.0208905	0.000229998	0.0270014	0.00441085	0.0392268	0.00250714	0.000422071	0.0180084	0.0210326	0.00340802
B3gnt8	0.000209932	0.0003384	0.00139958	0.000405835	0.000416647	0.000328919	0.000780058	0.000385486	0.000390529	0.000318138	9.07e-05	0.000490386	0.000102963	0.000482644	0.000995987	0.00134819	0.00151004	0.000255404	0.000297332	0.000359245	0.000334919
Bckdha	0.00351605	0.0083061	0.119207	0.0443566	0.0458044	0.0382257	0.0363519	0.0690172	0.0737848	0.0392885	0.000154963	0.0224242	0.000314308	0.0232293	0.00542744	0.0923377	0.0882508	0.0208899	0.0176592	0.000822545	0.0615175
Exosc5	0.0202115	0.0420897	0.201088	0.0652584	0.0200993	0.021269	0.0623426	0.0183589	0.0236899	0.0107529	0.000372734	0.0142899	0.000545912	0.0145814	0.085121	0.0225215	0.0568331	0.000427279	0.0437185	0.0279506	0.0176844
Tmem91	0.000322042	0.000611141	0.00255536	0.000759698	0.0025097	0.00344384	0.00377311	0.00055628	0.0005352	0.00161196	0.000152653	0.00230531	0.000239964	0.00219158	0.00122693	0.00192562	0.0020161	0.020506	0.000409657	0.000884873	0.000446553
B9d2	0.00490329	0.100887	0.248533	0.0342338	0.0869301	0.0524415	0.068084	0.0408076	0.0564252	0.0836334	0.000543923	0.0648107	0.00126306	0.0787116	0.149202	0.131049	0.192199	0.0458379	0.058032	0.0313824	0.0408805
Tgfb1	9.61e-05	0.000179088	0.000838043	0.000150823	0.000271424	0.000486753	0.0164628	0.000162338	0.000158079	0.000430536	0.000119849	0.000725205	0.000137567	0.000961886	0.000888393	0.00130822	0.00147049	0.000446859	0.00021426	0.000479604	0.000205458
Ccdc97	0.000671483	0.0161569	0.0205963	0.0115675	0.0306215	0.0236554	0.0286857	0.0245817	0.022841	0.0139605	0.000729328	0.00625038	0.000241736	0.00676351	0.00358869	0.0793585	0.00265042	0.022952	0.000975213	0.029618	0.0232836
Hnrnpul1	0.00497399	0.272067	0.119921	0.0285328	0.0723545	0.0905237	0.0778094	0.115438	0.0976859	0.0500345	0.000429273	0.0937269	0.00098524	0.119736	0.0925053	0.0657864	0.246346	0.0813088	0.0151246	0.085577	0.0998437
Axl	0.000201279	0.00411258	0.0786124	0.000462387	0.000215066	0.000197388	0.000887759	0.000378981	0.000392204	0.000150415	0.000119733	0.000251101	0.000162898	0.000333051	0.00176068	0.00163703	0.001145	0.000258892	0.000197933	0.000280739	0.000554164
Cyp2s1	0.000201778	0.000454784	0.00130046	0.000386613	0.00048066	0.000373764	0.000612899	0.000494831	0.00048691	0.000260309	8.48e-05	0.000485366	0.000111082	0.000485841	0.00105695	0.00142383	0.00152156	0.000245856	0.000308501	0.000338724	0.000482484
Gm26707	0.00020369	0.000315387	0.0011954	0.000353693	0.000369785	0.000345102	0.000573718	0.000370128	0.000426465	0.00027483	9.32e-05	0.00041993	0.000108722	0.000534986	0.000991598	0.00124398	0.00159342	0.000243474	0.000302813	0.000334037	0.000473805
RP24-191C15.5	0.000286859	0.000838385	0.00214344	0.000585902	0.000850276	0.000640978	0.000686593	0.000591071	0.000508374	0.00037857	9.53e-05	0.000675013	0.000136488	0.000426395	0.00100448	0.00142157	0.00162458	0.000271362	0.000306682	0.000349711	0.000453219
Cyp2a5	0.000203445	0.000360985	0.00152239	0.000403286	0.000371253	0.000318087	0.00107111	0.000343491	0.000312965	0.00037286	9.38e-05	0.000476942	0.000108207	0.00044803	0.000871472	0.00115477	0.00147333	0.000236155	0.000284231	0.04378	0.000294385
Egln2	0.0271058	0.0538026	0.277622	0.0546222	0.219973	0.178087	0.226686	0.170627	0.199348	0.200746	0.0191711	0.139089	0.00491353	0.123179	0.0694451	0.214847	0.293788	0.0794887	0.0773305	0.0807234	0.164357
Rab4b	0.000297344	0.00101369	0.00234226	0.00386736	0.00320052	0.00344952	0.011792	0.00641685	0.00554649	0.00502801	0.000125898	0.00182162	0.000193795	0.00260799	0.00180141	0.00306814	0.0640727	0.000324884	0.000514551	0.000855485	0.00602184
Mia	0.00025295	0.000412996	0.00181462	0.000480871	0.000596199	0.000533347	0.00092503	0.000480455	0.000614968	0.000558469	9.31e-05	0.000505932	0.000116152	0.000546728	0.00124358	0.00146541	0.00168079	0.000290915	0.00030987	0.00036899	0.000445356
Snrpa	0.196898	0.0428532	0.246354	0.265309	0.110206	0.0757881	0.230448	0.145964	0.167943	0.049792	0.0180752	0.148199	0.00130411	0.173957	0.474832	0.39048	0.772442	0.0308845	0.0637982	0.0297066	0.160505
BC024978	0.00102075	0.0126239	0.00372294	0.00387989	0.00754909	0.00686574	0.00437781	0.00209001	0.0016925	0.00617973	0.000116314	0.00144072	0.000136042	0.00245741	0.00121338	0.0018442	0.00218718	0.000447338	0.000411149	0.000457487	0.00181193
Itpkc	0.000447721	0.00202824	0.00381958	0.00370511	0.00510316	0.00591073	0.00474954	0.00335573	0.00322913	0.00430681	0.000252845	0.00704355	0.000230824	0.00458853	0.0624736	0.00269381	0.00306828	0.000363312	0.000901053	0.000438892	0.00376121
Adck4	0.000272046	0.000382949	0.0515697	0.0302504	0.0204937	0.0167984	0.047806	0.0229982	0.0229169	0.0174093	0.000125133	0.00269047	0.000239834	0.00334161	0.0859708	0.0931404	0.0687662	0.0194019	0.00148504	0.00105798	0.0219311
Gm15567	0.000180688	0.000357353	0.00126761	0.000578825	0.000782797	0.00108864	0.000669872	0.000470033	0.000547411	0.000569611	8.7e-05	0.000441056	0.000111854	0.000521878	0.00106775	0.00133399	0.0016221	0.000252889	0.000290596	0.000376065	0.000536166
Numbl	0.00643029	0.00120677	0.067246	0.304402	0.118507	0.108913	0.0712604	0.0165364	0.0242276	0.0793657	0.000785909	0.0171961	4.87e-05	0.0228043	0.137756	0.164802	0.0617991	0.0219248	0.00114868	0.00259775	0.0228188
Ltbp4	0.000389521	0.00419801	0.0133456	0.000603517	0.00046961	0.000352508	0.000939293	0.00122159	0.00118457	0.000325203	0.000274787	0.00119523	0.000142279	0.00145629	0.00127338	0.00140205	0.00178635	0.00034565	0.0167787	0.000590497	0.000445561
Shkbp1	0.00497143	0.0647669	0.0234031	0.06371	0.0975063	0.0849562	0.147241	0.135623	0.146525	0.0706379	0.00104887	0.0990424	0.000159951	0.0805087	0.162448	0.183478	0.172705	0.0556449	0.0349761	0.0831319	0.145115
Sptbn4	0.000265059	0.00102066	0.00134223	0.000373832	0.000928265	0.000331655	0.00323089	0.00112808	0.00085758	0.000801778	0.000119333	0.00077283	0.000168138	0.000800373	0.00102986	0.00139054	0.00179602	0.000397023	0.000296333	0.000589818	0.00132862
Blvrb	0.00497326	0.0223931	0.101473	0.00359236	0.0138514	0.0142273	0.0236553	0.00118536	0.00210697	0.00592607	0.000205344	0.000623626	0.000226357	0.000417147	0.00148924	0.00130999	0.0022015	0.000253188	0.000231562	0.000230888	0.00199513
Sertad3	0.000779289	0.0944711	0.0233252	0.0545682	0.0470103	0.0519591	0.0207237	0.0703438	0.0668819	0.0421367	0.000183681	0.0212262	0.000430819	0.039858	0.0956709	0.081577	0.0724464	0.019072	0.0137042	0.00238377	0.0709377
Sertad1	0.000427053	0.0341863	0.0164204	0.00303658	0.00328395	0.00312398	0.0144278	0.00786113	0.00626318	0.00498065	0.000123607	0.00597334	0.000185402	0.000590665	0.103814	0.00252266	0.00197375	0.000376099	0.0153833	0.0287427	0.00933743
Prx	0.000252012	0.000534487	0.00159202	0.00047072	0.00155807	0.000901849	0.00127246	0.000412039	0.000410119	0.000891817	0.000101773	0.000539318	0.000122221	0.000542491	0.00226619	0.00156435	0.0015554	0.000352369	0.0003864	0.000379529	0.000428977
Gm15541	0.00021195	0.000407696	0.00172906	0.000416839	0.000868559	0.000570421	0.000819337	0.000430651	0.000422319	0.000377734	8.55e-05	0.000522667	0.000116093	0.000562955	0.00104153	0.00132083	0.00169035	0.000247862	0.000276115	0.000320175	0.000434788
Hipk4	0.000201675	0.000914515	0.00132902	0.000738521	0.000532477	0.000527033	0.000664599	0.000386095	0.000357609	0.000413845	8.88e-05	0.000506329	0.000150648	0.00048284	0.00131742	0.00130425	0.0015455	0.000235485	0.000312475	0.000357196	0.000360053
Pld3	0.000604914	0.00761382	0.056913	0.00878271	0.0744737	0.0474736	0.165627	0.0404218	0.0453269	0.0598918	0.00312765	0.155043	0.00043103	0.100147	0.090547	0.127913	0.133811	0.0457442	0.0029822	0.0689666	0.0360807
2310022A10Rik	0.000861862	0.00874016	0.0756277	0.0137094	0.0234402	0.0202582	0.033449	0.00988423	0.0129727	0.00899021	0.000573023	0.0631161	0.000306948	0.0503812	0.00244624	0.0706152	0.0711831	0.000323746	0.0491421	0.00114344	0.00678119
Akt2	0.0046859	0.0954412	0.0290629	0.0466998	0.042183	0.0256517	0.0467655	0.0536203	0.0527985	0.0240522	0.000516476	0.0167296	0.000329623	0.0160803	0.0738196	0.0996998	0.00297808	0.0188554	0.018037	0.00102713	0.0481503
Ttc9b	0.0204222	0.0843679	0.104233	3.72e-05	0.0655636	0.0378765	0.438378	0.351304	0.353337	0.0901606	0.05879	0.142734	0.00129352	0.114374	0.0930359	0.628479	0.683784	0.0766969	0.11771	0.0645892	0.333102
Map3k10	0.000925382	0.0108732	0.0828401	0.00321001	0.0255145	0.0304779	0.0499716	0.0283755	0.0351548	0.0284893	0.000169235	0.00789003	0.000219955	0.0113136	0.0675565	0.0935072	0.0669974	0.00256361	0.00102187	0.00464388	0.0352978
C030039L03Rik	0.000640975	0.0622687	0.0426459	0.0148673	0.0142361	0.00870546	0.0320695	0.0176086	0.0185479	0.0101341	0.00106477	0.00814119	0.00233881	0.0083872	0.00140486	0.0502067	0.00867078	0.0211833	0.000382391	0.0393011	0.014608
Zfp60	0.00201457	0.0196839	0.112592	0.0442533	0.0394317	0.0303229	0.115763	0.0784061	0.087461	0.0327337	0.000733743	0.159828	0.000739171	0.0857879	0.0138295	0.119515	0.21517	0.0796922	0.0718594	0.0420937	0.0805191
Zfp626	0.000696699	0.00237282	0.0117619	0.00135989	0.00213756	0.00188321	0.00908171	0.00452825	0.00377167	0.00201458	0.000281458	0.0127769	0.000185276	0.0140101	0.0611134	0.0014279	0.00835955	0.000504048	0.000536503	0.00334873	0.00401746
Zfp59	0.000312723	0.0040387	0.00276225	0.00156845	0.00186215	0.00102807	0.00322345	0.0013597	0.00123025	0.00180698	0.000123518	0.00948604	0.000153936	0.010171	0.00101139	0.00138494	0.116474	0.000282885	0.000292717	0.000638452	0.00116143
Zfp607	0.000722567	0.00306412	0.0266635	0.00203893	0.000736286	0.000777358	0.00163007	0.00056375	0.000999726	0.000526221	0.000117156	0.000933136	0.000156332	0.000630985	0.00118002	0.00220804	0.00176258	0.000326378	0.000344589	0.000398642	0.0005778
1700049G17Rik	0.000469131	0.00349653	0.0248429	0.00388111	0.00666758	0.00727278	0.0119472	0.0131527	0.0110683	0.00500276	0.000172474	0.0105059	0.000249712	0.0375647	0.00100968	0.00303589	0.00294128	0.000319208	0.000381743	0.00057317	0.0143282
Zfp780b	0.00725253	0.0209673	0.0282282	0.029145	0.0159821	0.012151	0.0387578	0.0224884	0.0272855	0.00868951	0.000122628	0.0150458	0.00031603	0.06179	0.219646	0.00848403	0.0561527	0.000859666	0.00219902	0.000982987	0.029246
Zfp850	0.00130941	0.0160042	0.0105491	0.00230099	0.00106374	0.00106084	0.00874314	0.00244276	0.00232306	0.00391596	0.000337577	0.00486672	0.000232706	0.00738793	0.00188071	0.0375357	0.060889	0.000277583	0.00050736	0.00124899	0.00279478
Psmc4	0.287095	0.253108	0.315277	0.251425	0.145408	0.101857	0.46556	0.240577	0.251883	0.115851	0.0221173	0.174295	0.00176286	0.232311	0.314581	0.605874	0.618995	0.0926199	0.0881335	0.0888606	0.229896
RP23-278M8.1	0.000186899	0.000299878	0.00120217	0.000329904	0.000450903	0.000295012	0.000582778	0.00033645	0.000440444	0.000257205	8.14e-05	0.000488278	0.000157056	0.000438097	0.00104231	0.00119145	0.00143584	0.000217699	0.000250714	0.000330272	0.00032382
Fcgbp	0.000186821	0.000302505	0.0011795	0.000324687	0.000491817	0.00034685	0.000580175	0.000382177	0.000339124	0.000390641	9.24e-05	0.000415487	0.000119021	0.000457922	0.00100103	0.00122618	0.0015456	0.000236611	0.00026523	0.000331788	0.000428053
9530053A07Rik	0.000191235	0.00034748	0.00135454	0.000377148	0.00050954	0.000445012	0.000786853	0.000389743	0.000398857	0.000398496	9.25e-05	0.000476682	0.0001468	0.000479232	0.00109197	0.00143243	0.0015473	0.000245752	0.000337825	0.000365382	0.000382775
Fbl	0.179773	0.161713	0.291786	0.18444	0.0321694	0.00701695	0.287776	0.107552	0.0979461	0.0161863	0.00472219	0.063182	0.00221353	0.0474955	0.297206	0.30854	0.147988	0.0383252	0.0817767	0.030564	0.0982164
Dyrk1b	0.000628352	0.00330386	0.0682333	0.0202604	0.019557	0.0251914	0.0278458	0.0521532	0.0506802	0.0185755	0.000139941	0.00422243	0.000266928	0.0363669	0.065206	0.00408147	0.00458253	0.000873816	0.000596007	0.000303407	0.0508499
Eid2	0.000208797	0.0157973	0.00888626	0.00128881	0.00590841	0.00307784	0.026898	0.0100423	0.00834376	0.00621526	0.000194164	0.00506575	0.000192414	0.0083631	0.00184391	0.0416713	0.051472	0.000417854	0.000269884	0.00132806	0.00984232
Eid2b	0.00465182	0.065145	0.013939	0.0493622	0.050734	0.0537649	0.142116	0.0854272	0.0838067	0.0342028	0.00323258	0.0427288	0.000408704	0.0640974	0.0743521	0.0864113	0.128271	0.00500372	0.034752	0.0483469	0.0759952
BC089491	0.00022738	0.000377582	0.00139979	0.000485231	0.000981192	0.0014522	0.00101548	0.00045457	0.00043477	0.000469587	8.92e-05	0.000718935	0.000214711	0.000641152	0.00113169	0.0014769	0.00171806	0.000330792	0.000337189	0.000354173	0.000419285
Dll3	0.000590036	0.0664411	0.0436164	0.99319	0.349144	0.360964	0.0421777	0.318185	0.318301	0.209998	2.82e-05	1.81e-05	8.83e-05	0.00222582	0.0619813	0.110949	0.115361	0.000130734	0.0398591	4.02e-05	0.305805
Timm50	0.0307339	0.19749	0.103787	0.157257	0.166465	0.131474	0.177517	0.0451054	0.0384121	0.127722	0.0106368	0.0237378	0.000454739	0.0535418	0.38609	0.376726	0.289843	0.0230488	0.0502171	0.00328752	0.0367852
Supt5	0.0190078	0.0505002	0.148791	0.118776	0.0898658	0.0992972	0.111212	0.0636372	0.0674947	0.0526138	0.00134396	0.0573606	0.00165347	0.12703	0.101214	0.144791	0.0704285	0.0168078	0.00212994	0.0292856	0.06028
RP23-89A16.3	0.000191353	0.000380764	0.00119055	0.000368909	0.000404169	0.000514618	0.000644151	0.000424827	0.000462759	0.00029601	8.87e-05	0.000410729	0.000134013	0.000585913	0.000996307	0.00128611	0.0014686	0.000243075	0.000301739	0.000355727	0.000369956
Rps16	1.98621	0.584146	1.21222	0.566369	0.421456	0.422935	0.442332	0.551039	0.470425	0.343445	0.10183	0.475052	1.60563	0.387839	0.378461	0.44953	0.683643	0.0637047	0.0588604	0.0291971	0.5212
Plekhg2	0.00102787	0.0563279	0.0995857	0.00800741	0.00383032	0.00587978	0.00326337	0.0381001	0.0401542	0.000810597	0.000144868	0.00280881	0.000306901	0.00279589	0.00168037	0.00203729	0.00225567	0.00165008	0.000363294	0.00034258	0.0382476
Zfp36	0.000133123	0.000243575	0.0494491	0.000292243	0.000501411	0.000488729	0.0143593	0.00130825	0.000847633	0.000297221	8.21e-05	0.00258956	0.000182944	0.0023299	0.000896802	0.00111946	0.00122563	0.000300873	0.000368564	0.000332501	0.00112706
Med29	0.0289783	0.133707	0.194692	0.06868	0.108765	0.0980389	0.192753	0.0703171	0.0928801	0.0824405	0.00374458	0.0778218	0.00900347	0.0949563	0.357571	0.175537	0.339893	0.047865	0.071178	0.00427362	0.0762526
Paf1	0.000467932	0.0129917	0.0502049	0.00631518	0.0184989	0.0116129	0.0352305	0.0206827	0.0206583	0.00844265	0.000374887	0.0150751	0.00025064	0.0180406	0.126242	0.00594447	0.0759057	0.000663807	0.000702867	0.00365254	0.0223306
Samd4b	0.000449003	0.0375834	0.106519	0.0213198	0.0146233	0.0150081	0.0455829	0.0170851	0.0166709	0.0106192	0.000243384	0.0253364	0.00019468	0.0178981	0.0019249	0.129007	0.0645175	0.0004319	0.000401657	0.0311517	0.00988691
Gmfg	8.98e-05	0.000185402	0.000788108	0.000156885	0.000163465	0.000158219	0.0132038	0.000203441	0.000169489	8.52e-05	5.1e-05	0.000137504	0.000188325	0.000301241	0.000741716	0.00102919	0.00119056	0.000207285	0.000279151	0.000299014	0.000199615
Lrfn1	0.000397715	0.00558005	0.00211492	0.00305233	0.00589166	0.00602346	0.0380756	0.000198062	0.000277914	0.00458369	0.000301101	0.00666879	0.00021044	0.00599974	0.00160084	0.0383073	0.0018464	0.0209038	0.000423213	0.0247276	0.000188533
Nccrp1	0.000201146	0.000317915	0.00124268	0.000402971	0.000549989	0.000383746	0.000619633	0.000368114	0.000348953	0.000270366	9.92e-05	0.000399025	0.000108548	0.000465593	0.000991241	0.00125436	0.00150545	0.000229285	0.000279485	0.000317006	0.000370102
Pak4	0.000326397	0.138852	0.0276386	0.0145625	0.0103188	0.0154076	0.0157635	0.0160425	0.0150208	0.0165632	0.000199623	0.0167432	0.000480243	0.0519048	0.0711187	0.00443058	0.0732101	0.0203201	0.0177911	0.000539496	0.0148375
Fbxo27	0.00034683	0.000458872	0.00206295	0.000633456	0.000850805	0.000733743	0.00426377	0.00051556	0.000641965	0.00233525	0.000120222	0.00307671	0.000141287	0.00199798	0.0019664	0.00148317	0.00189638	0.000315738	0.00036735	0.000689325	0.000460258
Fbxo17	0.000869081	0.00203958	0.0177611	0.00234293	0.00423501	0.00390564	0.00924785	0.0015867	0.00181716	0.00427764	0.000148701	0.0173472	0.000283026	0.000660484	0.00175622	0.00207177	0.0022049	0.00043453	0.000299092	0.000450835	0.000722881
Mrps12	0.0443722	0.109709	0.300886	0.118199	0.160456	0.128136	0.238626	0.106273	0.104296	0.0975355	0.00490413	0.177093	0.000481303	0.155665	0.26609	0.410175	0.29863	0.0222312	0.0858334	0.138343	0.0943204
Sars2	0.00245412	0.0306995	0.0867613	0.0156981	0.0118835	0.014758	0.0355136	0.00556398	0.00399072	0.0125493	0.0002424	0.0185991	0.000117856	0.000993101	0.00527681	0.0468816	0.00177358	0.000542397	0.0178662	0.0281032	0.0079218
Ccer2	0.000217416	0.000424997	0.00139912	0.000609185	0.0015913	0.00154572	0.000787447	0.000426963	0.000507002	0.0010947	0.000111522	0.000589084	9.64e-05	0.000653286	0.00106044	0.00151338	0.00180602	0.000273913	0.000337107	0.000384073	0.000451559
Nfkbib	0.00860101	0.026506	0.133349	0.00834691	0.0683921	0.0739764	0.10207	0.0808848	0.0910957	0.0638869	0.00372391	0.00945069	0.000129775	0.00812705	0.0680235	0.172069	0.121277	0.0636007	0.0221095	0.000554905	0.0842572
Sirt2	0.012573	0.0608632	0.300249	0.0959561	0.17666	0.142965	0.203711	0.138345	0.143049	0.149382	0.00809821	0.0752262	0.00284118	0.0938903	0.285014	0.271176	0.221182	0.0216848	0.0418285	0.00512533	0.118982
Rinl	0.000189049	0.00047013	0.00149307	0.000486306	0.000810929	0.000640454	0.000949693	0.000536377	0.000558446	0.000603468	0.000153274	0.000531015	0.000174674	0.000648652	0.00142832	0.00152776	0.00181722	0.000347939	0.000341199	0.000353303	0.000437258
Hnrnpl	0.165021	0.298599	0.34113	0.155324	0.158259	0.149399	0.24924	0.269162	0.310816	0.137516	0.000705785	0.179178	0.000176836	0.166112	0.335787	0.370403	0.327475	0.0193778	0.0578339	0.134061	0.27254
RP23-36D15.6	0.000207459	0.000379569	0.00161097	0.000416805	0.000598066	0.000776708	0.00112354	0.000578942	0.000719996	0.000613497	0.000103774	0.00060979	0.000115107	0.000899571	0.00114167	0.00149347	0.00192197	0.000271925	0.000294686	0.000343992	0.000561061
Ech1	0.00274041	0.0230497	0.469605	0.104955	0.0722241	0.0457558	0.153676	0.159187	0.176535	0.0554019	0.00064161	0.104844	0.00106508	0.118187	0.145065	0.274298	0.00549472	0.0459916	0.0200616	0.0381674	0.169529
Lgals4	0.000234388	0.000359067	0.00149814	0.000875869	0.000618277	0.000540689	0.00113458	0.000786052	0.000671562	0.000490623	0.000111689	0.000657169	0.000133467	0.000731053	0.00110834	0.00144322	0.00191123	0.000335423	0.00032524	0.000395126	0.000711467
Lgals7	0.000271382	0.000194605	0.00141518	0.00056697	0.0289931	0.0318036	0.0343341	0.00157685	0.001171	0.0425475	0.000264133	0.003165	0.000143118	0.0012099	0.00144799	0.0848878	0.00537993	0.00114381	0.0163878	0.00162436	0.000548544
Capn12	0.000275266	0.000505987	0.0427523	0.000702689	0.000912505	0.000751717	0.000695626	0.000395946	0.000494125	0.000702152	0.000112707	0.000996328	0.000133627	0.000947855	0.00111402	0.00136552	0.0016366	0.000254096	0.000299886	0.000334111	0.000397709
RP23-36D15.9	0.000183518	0.000293741	0.00137578	0.000327468	0.00050167	0.00033133	0.000792194	0.000353053	0.00060203	0.00028001	9.13e-05	0.000418219	0.000162314	0.000473518	0.00101606	0.00142625	0.00170803	0.000229996	0.000300287	0.000289525	0.000420924
Actn4	0.00370347	0.0545101	0.17826	0.0256389	0.0210781	0.020715	0.0601373	0.0260953	0.0319569	0.0168067	0.000303243	0.013862	0.000344751	0.00882763	0.111154	0.12847	0.140202	0.0668023	0.0167644	0.000783153	0.0272405
Eif3k	0.226477	0.232166	0.630664	0.303127	0.331259	0.389361	0.520143	0.253952	0.229367	0.357307	0.0404283	0.314909	0.170456	0.275244	0.527201	0.710679	0.537687	0.104013	0.255035	0.0815924	0.261144
Map4k1	0.000378607	0.00410052	0.00258925	0.00305309	0.00111556	0.00077664	0.00561931	0.00169427	0.00119035	0.000957419	0.000128652	0.00132083	0.000184717	0.00116415	0.00179882	0.00188067	0.00202039	0.000473728	0.000349053	0.000712824	0.00147146
Ryr1	0.000235368	0.00140318	0.00270439	0.000964145	0.00150075	0.00180067	0.00180634	0.000594685	0.000641691	0.00114204	0.000120445	0.000607807	0.000126767	0.000652039	0.00109717	0.00309715	0.00190214	0.000302602	0.000366711	0.000413858	0.000531544
RP24-484I1.3	0.000193879	0.000326271	0.00126046	0.000404905	0.000364674	0.000342573	0.000523647	0.000411799	0.000386994	0.000353736	8.39e-05	0.000481457	0.000119322	0.000467238	0.00100373	0.00124359	0.00148618	0.000243921	0.000273297	0.000345873	0.000370009
Gm26604	0.0003934	0.00821028	0.004359	0.00639803	0.0282411	0.0298563	0.0386615	0.0021159	0.00117651	0.0218042	0.000144932	0.00124008	0.000135791	0.0015274	0.00134381	0.081059	0.00697248	0.000276831	0.000284434	0.000414905	0.00147793
Rasgrp4	0.000198572	0.000379342	0.00130661	0.000391776	0.000496409	0.000717378	0.000843366	0.000397937	0.000389391	0.000729681	0.000124287	0.000617324	0.000144214	0.000583873	0.00111017	0.00132798	0.00165073	0.000257522	0.000327699	0.000359004	0.00062141
Fam98c	0.00643875	0.00136003	0.00310535	0.00158902	0.0436797	0.0289222	0.0681403	0.0064045	0.00880405	0.044568	0.00185822	0.00544322	0.000908311	0.0093576	0.00596031	0.0973526	0.136984	0.000425614	0.00111576	0.0015638	0.00551136
1110035H17Rik	0.000258004	0.000860322	0.00144928	0.000694646	0.00224965	0.000655974	0.00347821	0.000907405	0.00121516	0.000601657	0.000129925	0.00073758	0.000148547	0.000786497	0.00485388	0.00186329	0.00188994	0.000293588	0.000278079	0.000530741	0.0008463
Spred3	0.000557798	0.00110766	0.0194899	0.00350386	0.00381645	0.00160044	0.0104861	0.0101791	0.00950066	0.00415106	0.000378383	0.00744563	0.000298724	0.00670935	0.00396648	0.00329141	0.00149759	0.000395987	0.0170089	0.000822486	0.0056552
Ggn	0.000201707	0.000310301	0.00147252	0.000462742	0.000411263	0.000379714	0.00067127	0.000435789	0.000469015	0.000363662	8.74e-05	0.000742819	0.000125718	0.00153891	0.0010405	0.00123217	0.00143462	0.000265699	0.000290796	0.000353708	0.000433844
Psmd8	0.158773	0.129895	0.395547	0.197812	0.230504	0.202857	0.532738	0.370901	0.38013	0.227355	0.0357349	0.180098	0.00693852	0.243036	0.333766	0.714304	0.638725	0.143086	0.113786	0.136381	0.351062
Catsperg1	0.000198399	0.000440385	0.00150085	0.000519872	0.000673712	0.000594312	0.000964395	0.000594109	0.000663106	0.000560538	0.000107933	0.00193425	0.000118849	0.0041141	0.00118635	0.0014366	0.00166126	0.000327399	0.000328735	0.000426513	0.000476368
Kcnk6	0.000185548	0.000439511	0.00118817	0.000347321	0.000348442	0.000312678	0.000563107	0.000366186	0.000362116	0.000272892	7.75e-05	0.000391508	0.000103862	0.000513912	0.00101293	0.00129377	0.00152874	0.000237102	0.000295765	0.00035054	0.000361942
Yif1b	0.0290168	0.0999683	0.264847	0.0109144	0.0483014	0.038682	0.125858	0.000616386	0.00120767	0.065122	0.00496576	0.00748956	0.00130021	0.0556497	0.167557	0.127986	0.13945	0.0438118	0.0633207	0.105409	0.000420077
2200002D01Rik	0.000265807	0.0004491	0.00357233	0.00061155	0.000622304	0.000554531	0.000796801	0.000403923	0.000368518	0.000489815	9.49e-05	0.000449774	0.000137279	0.000523646	0.00130423	0.00144256	0.00154553	0.00026975	0.000349769	0.000379673	0.000355642
Spint2	0.0132986	0.0122766	0.11258	0.0318502	0.0221283	0.0228169	0.0404662	0.00406433	0.000643284	0.00731456	0.000216715	0.0339966	0.000289068	0.0587651	0.00269476	0.0683251	0.00227102	0.0402548	0.0171099	0.00259428	0.000630293
Ppp1r14a	0.0011488	0.00670366	0.00100576	0.218689	0.540859	0.570016	0.0357973	2.23e-05	2.58e-05	0.3819	2.89e-05	1.75e-05	0.000115505	0.000648358	0.16258	0.0512109	0.0732182	0.0286259	0.000138352	8.74e-05	2.3e-05
Dpf1	0.00231333	0.0460004	0.000629	7.46e-06	0.0461711	0.029308	0.240209	0.0461869	0.0480322	0.0439105	0.00703721	0.0263918	1.31e-05	0.0356138	0.0891449	0.358886	0.384116	0.103484	0.0681843	0.113349	0.0516272
Sipa1l3	0.00031396	0.0101961	0.0283105	0.00287435	0.0046311	0.00360981	0.00724599	0.00177977	0.00254913	0.0032804	0.000141191	0.00407314	0.000128152	0.0377704	0.065951	0.00246068	0.0033209	0.000761342	0.000570892	0.00114802	0.00233627
Catsperg2	0.000210835	0.000505897	0.00142856	0.000375417	0.000511648	0.00033644	0.000860056	0.000423142	0.000577824	0.000335021	0.000122439	0.000746467	0.000135916	0.000710108	0.00107427	0.00149032	0.0018492	0.000283149	0.00038177	0.000411933	0.000368219
Zfp84	0.0017382	0.0164934	0.0118821	0.0214579	0.00804954	0.00869799	0.0102662	0.024343	0.0243692	0.00986943	0.00022345	0.0117682	0.000349787	0.00291847	0.0807183	0.00956155	0.0680352	0.000195429	0.000687627	0.0291868	0.022488
Zfp30	0.000918087	0.0474863	0.0767311	0.0244075	0.0565047	0.0569949	0.0949492	0.0903075	0.0865768	0.0459867	0.0024061	0.107	0.000423828	0.0869208	0.0154438	0.25308	0.142105	0.027852	0.0217388	0.0602067	0.0868311
Zfp790	0.00044814	0.000857441	0.00438052	0.00422034	0.00690177	0.00552119	0.00814921	0.00540901	0.00440803	0.00434612	0.000170028	0.011285	0.000238882	0.00734684	0.00463363	0.00694379	0.00364912	0.00090304	0.000536011	0.000548213	0.00520681
Zfp940	0.000355132	0.0119703	0.00938973	0.00622016	0.00521597	0.00689778	0.0209507	0.00282487	0.00369838	0.0035927	0.00011445	0.0366232	0.000266383	0.019396	0.00187296	0.0455435	0.00868159	0.000256263	0.00138432	0.000882837	0.00285045
Zfp420	0.00203526	0.0112214	0.00273145	0.00348104	0.00422444	0.00229252	0.0330792	0.0185228	0.0137254	0.00143144	0.000338832	0.0042958	0.000403332	0.00593423	0.00113634	0.0782373	0.00318693	0.000449125	0.0175023	0.000825401	0.0195039
Zfp27	0.000366502	0.00122032	0.00295561	0.000923201	0.00305777	0.0062865	0.0107826	0.00535854	0.0089484	0.00443047	0.000230198	0.0209642	0.000170468	0.0191082	0.00131138	0.0338089	0.00406855	0.000586509	0.0014005	0.000749661	0.0053171
Zfp383	0.00207633	0.0314221	0.0241813	0.0404472	0.0329787	0.0299877	0.0205458	0.0116083	0.00949865	0.0340141	0.000623826	0.0252875	0.00042798	0.0191977	0.00735696	0.0360312	0.127391	0.0233649	0.000458918	0.0352078	0.00524393
Zfp74	0.00144556	0.0205201	0.0477372	0.00580127	0.0145132	0.01429	0.0206259	0.017687	0.0169723	0.00802062	0.000296275	0.0182782	0.000182025	0.00943785	0.0805167	0.0689613	0.00261612	0.000295745	0.000466175	0.0265709	0.0173594
Zfp568	0.000477595	0.00631229	0.0149925	0.0055805	0.00176874	0.00173712	0.0012236	0.00064948	0.000996214	0.00112057	0.000146516	0.0031373	0.000169469	0.00165416	0.00113282	0.00169203	0.00184594	0.000308647	0.000433043	0.000378069	0.000576607
Zfp14	0.000430612	0.00517463	0.00781747	0.0105467	0.0101282	0.00863683	0.0415509	0.00113341	0.00171215	0.0106262	0.000562384	0.0157094	0.000184565	0.0155699	0.00189044	0.0054674	0.0513141	0.00152213	0.00117625	0.000785672	0.00190906
Zfp82	0.000328268	0.000395005	0.00184708	0.000475336	0.00146489	0.000499652	0.00183068	0.000560672	0.00053589	0.000496989	0.000134365	0.000699061	0.000166135	0.000824703	0.00124461	0.00156508	0.00165803	0.000260035	0.000376043	0.000398845	0.000529363
Zfp566	0.00462134	0.0269194	0.00188268	0.0243755	0.00477929	0.00641814	0.0198172	0.0298599	0.0344408	0.00259003	0.00242439	0.0231653	0.00030323	0.0421597	0.00152801	0.0788949	0.0889499	0.000930928	0.00090356	0.0336813	0.0267953
Zfp260	0.0293463	0.18557	0.275821	0.0896578	0.10736	0.0635632	0.113031	0.142081	0.159556	0.0756834	0.00359544	0.0146214	0.000265533	0.0498296	0.222594	0.146769	0.0712804	0.0562703	0.0199047	0.00049576	0.134913
Zfp382	0.000572926	0.00643633	0.00454787	0.00101606	0.00128521	0.000887864	0.00310535	0.00182182	0.00153419	0.000982905	0.000165709	0.00150859	0.000194819	0.00102802	0.00237114	0.00235571	0.00199801	0.000339511	0.0168066	0.000600968	0.00143382
Zfp146	0.000644384	0.0219253	0.0111765	0.00910081	0.00195888	0.00216044	0.00239079	0.0109539	0.0123518	0.00239114	0.000208775	0.00823536	0.00021881	0.00697591	0.00271339	0.00220697	0.0028642	0.000386795	0.00047265	0.000517403	0.0115648
Gm5113	0.00091544	0.00213237	0.00179622	0.021283	0.0191739	0.0157735	0.0334135	0.0151543	0.0148894	0.0120966	0.000198554	0.00842179	0.0001362	0.00747359	0.0655793	0.0455606	0.00432133	0.000529907	0.000391318	0.00100067	0.0134294
Cox7a1	0.000353117	0.00936137	0.0085349	0.00300568	0.00482125	0.00577461	0.00525432	0.00138443	0.00115494	0.00485862	0.000216224	0.0122192	0.000163147	0.00499849	0.00175234	0.00198347	0.00277765	0.0196201	0.000357243	0.00196125	0.000926218
Capns1	0.02597	0.0399609	0.331349	0.0115255	0.207539	0.186832	0.322316	0.0733891	0.0777222	0.209692	0.0152895	0.259707	0.00060756	0.195978	0.224338	0.335933	0.647987	0.0714651	0.0977735	0.249045	0.0761688
Gm26810	0.000193051	0.000505405	0.00131492	0.00048667	0.000482412	0.000354629	0.000633999	0.000468826	0.000426217	0.000319816	0.00010021	0.00047627	0.000111194	0.000506488	0.00109851	0.00133292	0.00153557	0.000257535	0.000298011	0.000348828	0.00040679
Tbcb	0.250659	0.301587	0.80533	0.095821	0.333143	0.278792	0.718383	0.270943	0.295087	0.380522	0.128642	0.280915	0.00190606	0.110083	0.352466	0.798174	1.12853	0.149266	0.151893	0.21213	0.237868
Polr2i	0.176479	0.272649	0.473492	0.064388	0.189237	0.180634	0.337221	0.15399	0.177324	0.196906	0.0278041	0.154439	0.00804593	0.185848	0.294775	0.583225	0.692449	0.0164704	0.145073	0.0786359	0.154313
Wdr62	0.00039141	0.0223371	0.00145411	0.000777487	0.000468362	0.00035267	0.000941707	0.00122911	0.00171123	0.000340489	0.000112834	0.000651593	0.000107208	0.000530404	0.000971888	0.00150367	0.00158848	0.000273914	0.000297525	0.000366286	0.00113518
Thap8	0.000248212	0.000504892	0.00195545	0.000461128	0.00115044	0.00172307	0.00170609	0.00410022	0.00365571	0.00162838	0.000122886	0.00322091	0.000181926	0.00237524	0.00145332	0.00173928	0.00212822	0.000539402	0.000406791	0.000761315	0.00268673
Clip3	0.00274076	0.0523193	0.209941	0.15121	0.163113	0.136511	0.1274	0.171928	0.179629	0.141884	0.000164659	0.0402013	0.000243441	0.107008	0.00580031	0.241206	0.0909118	0.0487708	0.0388857	0.0068155	0.155927
Alkbh6	0.0205775	0.0186985	0.167261	0.0746931	0.058459	0.0407513	0.158253	0.0427619	0.0469461	0.0477414	0.000756919	0.0495642	0.000313296	0.0829563	0.204186	0.253244	0.124141	0.0922224	0.0432329	0.064271	0.0256739
Syne4	0.000268049	0.000771586	0.00156013	0.000439794	0.00123107	0.00102186	0.00165338	0.000609794	0.000617175	0.000982515	0.000119919	0.000750839	0.000147825	0.00072317	0.00123865	0.00201646	0.00172064	0.0193629	0.000384019	0.000451243	0.000568893
Sdhaf1	0.0340635	0.0700951	0.268786	0.0912998	0.0920011	0.0779744	0.19582	0.0936205	0.110334	0.0686647	0.00485808	0.0195943	0.000840389	0.0136462	0.0678432	0.412827	0.464772	0.000302675	0.0416419	0.0467068	0.082126
E130208F15Rik	0.000202414	0.000324183	0.0013753	0.000433547	0.000427863	0.000340803	0.000858363	0.000407385	0.000385408	0.000493259	9.7e-05	0.000502284	0.000121959	0.000546402	0.00100663	0.00126413	0.00172737	0.000249219	0.000288179	0.000344755	0.000382026
Lrfn3	0.000579179	0.00181924	0.00993156	0.00150544	0.0032262	0.00346586	0.0303529	0.00261015	0.00663725	0.00551698	0.000230443	0.0032884	0.000260321	0.0385371	0.00634453	0.0794749	0.0809046	0.0197139	0.000684053	0.0248618	0.00267229
Tyrobp	8.03e-05	0.00011881	0.000591192	0.000113461	0.00011718	0.000131125	0.027368	0.000178415	0.000120994	0.000100109	5.95e-05	0.000119701	0.000125918	0.000312526	0.000699716	0.00102756	0.00108064	0.000196684	0.00019525	0.000221847	0.000161993
Hcst	0.000178054	0.000781341	0.0011996	0.000375856	0.000376509	0.000369821	0.000511938	0.000362461	0.000431139	0.000357918	9.16e-05	0.000431417	9.62e-05	0.000485976	0.00098808	0.00122168	0.00142557	0.000232326	0.000269397	0.000343728	0.000344201
Nfkbid	0.000210572	0.000640486	0.00166186	0.000422026	0.000418564	0.000344394	0.000712196	0.000400063	0.00035404	0.000349525	9.48e-05	0.000548642	0.000129723	0.000543561	0.00101833	0.00130391	0.00168221	0.000262603	0.000294361	0.00036222	0.000379876
Aplp1	0.00185232	1.71e-05	0.102699	0.00249136	0.29309	0.304706	0.527738	0.0649394	0.053214	0.303129	0.0612405	0.541989	0.0291554	0.398386	0.178931	0.718177	0.889093	0.175546	0.156682	0.162054	0.0689038
Kirrel2	0.000385671	0.00102577	0.00254562	0.0103185	0.00116678	0.00130147	0.00102444	0.00139343	0.00162212	0.000627632	0.000106241	0.00149078	0.000144021	0.00138163	0.00118898	0.00204061	0.00162325	0.000274437	0.000375498	0.000470449	0.00169896
Nphs1	0.000224531	0.000448442	0.0013406	0.00201358	0.00100015	0.000871964	0.000886253	0.000522821	0.000526347	0.000624899	0.000106097	0.000537637	0.000147666	0.00132493	0.00116841	0.00157081	0.0017026	0.000241756	0.000338004	0.000400537	0.000503066
Arhgap33os	0.000199003	0.000372072	0.00133617	0.000382192	0.000489266	0.0004654	0.0006076	0.000366742	0.00036882	0.00026367	8.4e-05	0.0004988	0.000115618	0.000553881	0.00105508	0.00135894	0.00148625	0.000264657	0.000277334	0.000353109	0.000418745
Arhgap33	0.00135523	0.112276	0.00238292	0.00223414	0.0297623	0.0365391	0.147836	0.0622303	0.0547405	0.0371596	0.0121115	0.0302294	0.000452091	0.0190187	0.165311	0.212993	0.0800989	0.00319311	0.0159605	0.0293044	0.0676594
Proser3	0.000600977	0.0293043	0.00762288	0.0162093	0.0231439	0.027225	0.0196176	0.0205593	0.0241595	0.0166819	0.000103074	0.0146179	0.000149203	0.00853797	0.00652532	0.00367409	0.00316907	0.000285153	0.000851218	0.00176631	0.017037
Hspb6	0.000751902	0.0402615	0.00640771	0.00130617	0.00466913	0.00242488	0.00347862	0.00151223	0.0012392	0.00239902	0.000190921	0.00194793	0.00019286	0.00118299	0.00221758	0.0356535	0.00220759	0.000578523	0.000352278	0.000336208	0.00139908
Lin37	0.00175952	0.103443	0.0152937	0.0356738	0.0593854	0.0447897	0.105957	0.039633	0.0498017	0.0386087	0.00196322	0.0741463	8.7e-05	0.0731286	0.123566	0.0820155	0.070786	0.0476549	0.0182356	0.0441072	0.0456735
Psenen	0.0996376	0.262705	0.766431	0.078561	0.198844	0.138267	0.406976	0.13735	0.147659	0.146869	0.0279662	0.186703	0.0114282	0.154875	0.207657	0.530361	0.608183	0.0659294	0.105373	0.110601	0.13454
U2af1l4	0.000522426	0.0022767	0.00960683	0.00604034	0.00103016	0.000497642	0.0111769	0.00212479	0.00302671	0.000903653	0.000182718	0.00498777	0.000159538	0.00535737	0.00139477	0.0342439	0.0709599	0.000391192	0.00045332	0.00037879	0.0028467
U2af1l4.1	0.000195312	0.000368873	0.00165326	0.000451131	0.000596364	0.000503817	0.000746548	0.000458357	0.000460715	0.000363054	8.55e-05	0.00049025	0.000118487	0.000590011	0.000965776	0.00136662	0.00153549	0.000254669	0.000311048	0.000343332	0.000407937
Igflr1	0.000202378	0.000411496	0.00152741	0.000382618	0.000660287	0.000581722	0.000585446	0.000401326	0.0004021	0.00032893	9.06e-05	0.000473169	0.000119722	0.000509074	0.00101939	0.00132123	0.00155775	0.000237373	0.000284894	0.000338958	0.000416591
Kmt2b	0.000766512	0.0254594	0.0111767	0.0119253	0.0163122	0.0135596	0.0341296	0.0143869	0.00981776	0.00946552	0.000291491	0.00256456	0.000328628	0.00345344	0.0387879	0.00705096	0.00396675	0.000368217	0.000355986	0.000488905	0.0129648
Zbtb32	0.000211651	0.000433348	0.00136075	0.000464207	0.000748796	0.000801598	0.000578979	0.000413569	0.000476896	0.000620203	0.000101226	0.000480851	0.000115636	0.000573085	0.00104312	0.00132267	0.00156727	0.00027847	0.000312014	0.000406704	0.000426808
Upk1a	0.000191278	0.000422518	0.00125194	0.000405355	0.00060233	0.000510265	0.000907804	0.000511707	0.000542625	0.000474614	8.95e-05	0.000514363	0.000125281	0.000554276	0.00122446	0.00141722	0.00158862	0.000240487	0.000302697	0.0003208	0.000437202
Cox6b1	0.800341	0.161655	1.04916	0.557323	0.224603	0.103687	0.599925	0.583228	0.712005	0.186571	0.486453	0.154535	0.0286086	0.190867	0.617347	0.957617	0.79854	0.148999	0.129823	0.212573	0.622365
Etv2	0.000190646	0.000323369	0.00118998	0.000373871	0.000451629	0.000398369	0.000559684	0.000430813	0.000396174	0.000313571	8.16e-05	0.000469693	0.000104779	0.000605514	0.00103558	0.00128461	0.0016327	0.000280331	0.000287671	0.000348385	0.000395191
Rbm42	0.0507741	0.0831376	0.0754314	0.0643115	0.107029	0.0695859	0.288731	0.164526	0.160455	0.0785642	0.00662364	0.0862656	0.000637997	0.0815737	0.195296	0.266881	0.466551	0.0419008	0.106664	0.00187455	0.134506
Gm26610	0.000249882	0.000375998	0.00184713	0.000578284	0.000835757	0.000933663	0.00430168	0.000796563	0.00101602	0.00070856	0.000118763	0.000852337	0.000140903	0.002149	0.00166603	0.00240765	0.0021701	0.000352182	0.000329165	0.000446139	0.000706614
Haus5	0.000353632	0.0754368	0.0488298	0.00607153	0.00976116	0.0119359	0.0295894	0.0166724	0.0190564	0.00935786	0.000200492	0.00559074	0.000105352	0.00282031	0.00119852	0.0260439	0.00203032	0.000276992	0.000361467	0.000641013	0.0180712
Atp4a	0.00026272	0.00134126	0.00267717	0.00185128	0.00232474	0.00251054	0.00109369	0.000648898	0.00100643	0.00279953	0.00011323	0.000670344	0.000136714	0.000647348	0.00144459	0.00168543	0.00193092	0.000441258	0.000313092	0.00042938	0.000914232
Tmem147	0.0119925	0.024326	0.545254	0.202369	0.0926694	0.0996511	0.31913	0.0547406	0.06469	0.0975652	0.0197806	0.145672	0.00621587	0.105526	0.282458	0.391135	0.678565	0.0220262	0.0291692	0.0953561	0.0645737
Tmem147os	0.000245376	0.000814998	0.00631587	0.000713654	0.000951028	0.000869344	0.00419925	0.000967741	0.00149029	0.0010956	0.000153588	0.011959	0.000181754	0.00640416	0.00119693	0.00210811	0.00290955	0.000424428	0.000438715	0.000335605	0.00139573
Gapdhs	0.00022946	0.000396993	0.00122393	0.000500203	0.000552206	0.000427404	0.00111012	0.00070021	0.000695633	0.000378464	0.000117902	0.000866132	0.000157941	0.000667784	0.00107691	0.00148955	0.00169393	0.000366851	0.000311348	0.000408028	0.000891067
Gm26935	0.000232205	0.000604791	0.00178479	0.00100073	0.00120767	0.00144795	0.00134292	0.000435274	0.000493605	0.00084569	0.000101909	0.000663509	0.000139035	0.000645502	0.00191561	0.00175046	0.00166682	0.000257348	0.000363279	0.000414139	0.000420317
Sbsn	0.00104278	0.00902274	0.0374684	0.0198868	0.0109012	0.00232203	0.0576	0.00636526	0.00878201	0.00546113	0.000216945	0.0142118	0.000260777	0.0150431	0.0160034	0.00334376	0.0899166	0.0196668	0.0357178	0.000419027	0.00686689
Dmkn	0.000201188	0.000367289	0.00125808	0.000572009	0.000536311	0.000390164	0.000961177	0.00039344	0.000326332	0.000411071	0.000105773	0.000440661	0.00010031	0.000530569	0.000972045	0.0385745	0.00148608	0.000232136	0.000302321	0.000333676	0.000377284
Ffar2	0.000202491	0.000351952	0.00119583	0.000329067	0.000404994	0.000371595	0.000563193	0.000368758	0.000682294	0.000269999	9.38e-05	0.000376091	0.000106459	0.000414151	0.000924566	0.00123774	0.00151871	0.000221084	0.00027055	0.000327754	0.000377398
Mag	0.000218749	0.000460615	0.00161784	0.000525823	0.00638284	0.00252045	0.00736671	0.000466613	0.000757055	0.00165665	0.000151258	0.00108914	0.000204538	0.000900025	0.0010919	0.00239866	0.00210321	0.00028486	0.000347949	0.000544528	0.000692765
Usf2	0.00756542	0.0459646	0.138141	0.0454382	0.0876051	0.0627919	0.102902	0.0739887	0.0813325	0.0712362	0.00474949	0.0608735	0.000434137	0.132741	0.0049597	0.055104	0.0732102	0.0500925	0.0371873	0.0399357	0.0793926
Gm4673	0.000340023	0.000512287	0.0059689	0.00170989	0.00174428	0.000819688	0.00180986	0.00146969	0.00228033	0.0011615	0.000174702	0.00382428	0.00016165	0.0023224	0.00231011	0.00172038	0.00190772	0.000652073	0.000432113	0.000344718	0.00145508
Lsr	0.000616387	0.0095182	0.00482633	0.00696101	0.000924856	0.000743412	0.00126469	0.00324849	0.00193913	0.000513812	8.88e-05	0.000838884	0.000192328	0.00248152	0.00142553	0.00111291	0.00149431	0.000337596	0.00035077	0.000566961	0.00280263
Fam187b	0.000210144	0.000410064	0.00131709	0.000366686	0.000570484	0.000375682	0.000592565	0.000413627	0.00040204	0.000394806	9.41e-05	0.000420062	0.000123937	0.000481122	0.00101314	0.00131323	0.00155017	0.000250174	0.000306125	0.000378752	0.00046736
Fxyd5	0.000107728	0.000197534	0.000865871	0.000217335	0.000205258	0.000210314	0.00685429	0.000234718	0.000255947	0.000172016	8.76e-05	0.000249594	0.000142041	0.000360267	0.00103787	0.00116112	0.00139651	0.000265783	0.000272498	0.000344799	0.000241896
Fxyd7	0.00161282	6.66e-05	0.000475755	0.000161914	6.44e-05	3.35e-05	0.0410639	1.78e-05	1.91e-05	4.7e-05	0.00405338	0.0507836	0.000221939	0.022981	0.00043464	0.153921	0.00215392	0.0500197	0.000113819	0.0333039	1.32e-05
Fxyd1	0.000208113	0.000546566	0.00151371	0.000484685	0.00100281	0.000705693	0.00117658	0.000383436	0.000358533	0.000864589	0.00011773	0.000538836	0.000185066	0.000584261	0.00136561	0.00160656	0.00211045	0.000243534	0.000301944	0.000390342	0.000375263
Lgi4	0.000202097	0.000357256	0.00140051	0.000424456	0.00337775	0.00426239	0.00082042	0.000379905	0.00035262	0.00356201	0.000115445	0.000461241	0.000119205	0.000571806	0.000991379	0.00147239	0.00161224	0.000309563	0.000317065	0.000361787	0.000362259
Fxyd3	0.000181644	0.000311294	0.00122993	0.000332306	0.00131347	0.0016734	0.000580778	0.000400681	0.000389698	0.000747879	8.89e-05	0.000385702	0.000115982	0.000465877	0.000985894	0.0013166	0.00138992	0.000230879	0.000268243	0.000335425	0.00032139
Scn1b	0.000208204	0.000330167	0.00125782	0.00044023	0.0004975	0.000349441	0.00826645	0.000387333	0.000422729	0.000465295	0.000111494	0.00081277	0.000140198	0.000836327	0.00130787	0.00159417	0.00198852	0.000261946	0.00044039	0.000556344	0.000415453
Gramd1a	0.00975021	0.0560134	0.0722812	0.0705116	0.243124	0.218048	0.28409	0.205697	0.221174	0.182186	0.0228833	0.173942	0.00162499	0.121751	0.282469	0.408475	0.282891	0.0968927	0.0466481	0.105595	0.184979
G630030J09Rik	0.000204547	0.000428259	0.00167156	0.00045636	0.000503437	0.00046524	0.00114515	0.000558186	0.000685304	0.000493219	0.000111123	0.000751079	0.000135175	0.000666102	0.00129392	0.00177443	0.00178922	0.000288598	0.000292833	0.000464149	0.000478715
Gm10640	0.000204652	0.000556557	0.0012793	0.000377602	0.000458395	0.00043146	0.000568216	0.000475591	0.000469947	0.000316011	0.000107928	0.000437678	0.000136933	0.000504085	0.00100036	0.00127448	0.00157532	0.000249693	0.000295075	0.000402735	0.000572668
Wtip	0.000664953	0.000981959	0.00335941	0.00120284	0.000844169	0.000785471	0.00213402	0.000405354	0.000589189	0.000607852	0.00013803	0.0012187	0.000185235	0.00103838	0.00126085	0.00165492	0.00177846	0.000287374	0.000335645	0.000533593	0.000396159
Uba2	0.0742325	0.253651	0.141674	0.0508366	0.13734	0.107319	0.325741	0.167705	0.176915	0.142845	0.00776609	0.196244	0.00187777	0.145779	0.376583	0.357379	0.430672	0.0443042	0.0445592	0.0994864	0.18126
Pdcd2l	0.00842176	0.0568347	0.135611	0.0811759	0.0398715	0.0499475	0.144828	0.0623741	0.0651008	0.0475033	0.00107752	0.0664173	0.00110046	0.0959951	0.0674789	0.0536765	0.482448	0.0195058	0.0506069	0.00110376	0.0497899
Gpi1	0.00875468	0.02141	0.370675	0.0791483	0.0460082	0.0373626	0.187695	0.0414384	0.036566	0.0591106	0.000550319	0.116251	0.00225373	0.125499	0.180408	0.191556	0.183916	0.0613971	0.0851404	0.0790856	0.0328209
Gm26762	0.000190338	0.000325834	0.00118787	0.000343464	0.000467154	0.000452641	0.000507834	0.000369048	0.000411407	0.000249308	0.000113353	0.000697577	0.000105874	0.000447777	0.00101437	0.00121519	0.00150223	0.0002419	0.000300655	0.000332791	0.000360534
Gm12762	0.000210792	0.000317913	0.00154943	0.000358196	0.000375241	0.000438656	0.000547351	0.000366013	0.000410885	0.000337907	9.86e-05	0.000402652	0.00011164	0.000508813	0.00105941	0.00123224	0.00155119	0.000241793	0.000273471	0.000340157	0.000382881
Gm12758	0.000238293	0.000491607	0.00187419	0.000733866	0.000598044	0.000410041	0.000830685	0.000454301	0.000488892	0.000347311	9.71e-05	0.000662231	0.000198793	0.000481978	0.00121095	0.00140788	0.00151162	0.000214972	0.000355765	0.000368665	0.000421798
4931406P16Rik	0.0015223	0.00907642	0.083458	0.0226374	0.0369723	0.0388576	0.0336855	0.0120495	0.0132917	0.0315118	0.000938108	0.019293	7.94e-05	0.014727	0.00175278	0.0412705	0.0589771	0.000253318	0.00339366	0.0257066	0.00774603
Lsm14a	0.0548351	0.236154	0.498066	0.110065	0.096851	0.0789362	0.168735	0.031738	0.0569169	0.0454621	0.000762984	0.124096	0.000442225	0.139735	0.173173	0.374225	0.136839	0.0288609	0.060247	0.00689283	0.033242
Gm12764	0.000180614	0.000336987	0.00129616	0.000424713	0.000454163	0.00034837	0.000522316	0.000366226	0.000354216	0.000320671	8.81e-05	0.000412126	0.000130795	0.00046208	0.00104876	0.00126441	0.00146562	0.000267425	0.000295182	0.000331061	0.000358473
Gm12784	0.000191157	0.000415793	0.0014943	0.000349648	0.000366739	0.000308542	0.000657032	0.00043553	0.000419194	0.000340909	9.64e-05	0.00039608	0.000131947	0.000599595	0.000983756	0.0012572	0.00151672	0.000238119	0.000286994	0.000332512	0.000334378
RP23-324J22.6	0.000283287	0.00290132	0.00226275	0.001251	0.00454751	0.00473756	0.00156062	0.00105193	0.00100518	0.00186419	0.000114903	0.00158073	0.000110395	0.000622944	0.00131224	0.00203054	0.00306811	0.000359441	0.000411149	0.000416242	0.00102432
Kctd15	0.00365649	0.0485747	0.0760894	0.0128564	0.114864	0.109071	0.0602248	0.000444675	0.000868594	0.110185	0.00167378	0.0328069	0.000288017	0.0310094	0.0539867	0.0361625	0.191987	0.0198237	0.0243047	0.0226232	0.000527378
Gm12781	0.000200966	0.000307091	0.00128945	0.000612915	0.000453825	0.000464729	0.000592864	0.000534682	0.000388751	0.000600519	9.91e-05	0.000428403	0.000161927	0.000555439	0.00105593	0.00133825	0.0015048	0.000257792	0.000280201	0.000327804	0.000426448
Chst8	7.34e-05	5.63e-05	0.000913957	6.31e-05	0.25374	0.230387	0.0743945	3.43e-05	1.89e-05	0.240314	0.00361381	0.0192603	0.000179535	0.0094156	0.00051367	0.234833	0.308308	0.0830444	0.0174268	0.0327856	2.27e-05
Pepd	0.00263029	0.0125735	0.0916183	0.0231734	0.215135	0.214421	0.13063	0.000900487	0.0047533	0.182014	0.00640783	0.0180981	0.000526557	0.00730735	0.00447026	0.153877	0.183911	0.0394874	0.00103938	0.0350534	0.000336598
Cebpg	0.0288535	0.0960478	0.0995026	0.0484881	0.164591	0.138746	0.137893	0.0574222	0.0507381	0.156868	0.000603896	0.124801	0.000239608	0.0581783	0.0742269	0.405234	0.169582	0.0485505	0.00110422	0.0232361	0.0563764
Cebpa	0.000211387	0.000262223	0.00155536	0.000724543	0.00224797	0.0016963	0.00127799	0.000443248	0.000374517	0.00204856	9.24e-05	0.00101646	0.000131814	0.000689861	0.00107052	0.00144292	0.00178113	0.000281249	0.000288484	0.000409972	0.000466366
Slc7a10	0.000222243	0.000354813	0.00861878	0.000500434	0.000661082	0.000521957	0.00172312	0.000397069	0.000356804	0.000527511	9.07e-05	0.000508483	0.000120669	0.000579103	0.00102477	0.00142349	0.00195036	0.000249656	0.000282148	0.000328471	0.000380023
Lrp3	0.000309363	0.00415286	0.00356857	0.0140364	0.0254531	0.0303433	0.0240551	0.019084	0.0170954	0.0270909	0.000195758	0.004564	0.000136846	0.00639244	0.00160312	0.00339012	0.00324753	0.0177437	0.00148914	0.0015368	0.0186559
Gpatch1	0.00346881	0.0154892	0.0958754	0.014099	0.0161663	0.020137	0.034689	0.0346824	0.0354841	0.0108336	0.000255326	0.0470718	0.000302514	0.0285763	0.00220393	0.0446534	0.00617066	0.000464229	0.000918037	0.00180651	0.038278
Rhpn2	0.000227448	0.000581124	0.00360483	0.000606165	0.000657173	0.000568992	0.00230058	0.000659543	0.000503623	0.000435455	0.000102343	0.000600843	0.000175291	0.000646824	0.00116118	0.00157923	0.0017786	0.000261216	0.000408797	0.00053306	0.000467398
Faap24	0.000328154	0.136103	0.0131643	0.00869469	0.0200855	0.0163811	0.0464786	0.0182913	0.0228461	0.0207974	0.00146749	0.0297575	0.000485699	0.0303738	0.00517684	0.0227103	0.185707	0.000387532	0.00163391	0.000674148	0.0270198
Cep89	0.000817184	0.395426	0.135732	0.000228794	0.0139423	0.0040278	0.0294683	0.0112079	0.0115409	0.0136971	0.000255074	0.0359364	0.00077066	0.0556287	0.159854	0.0026946	0.148013	0.0016638	0.000564955	0.00213031	0.0139509
Tdrd12	0.000183063	0.000394238	0.00141077	0.000362676	0.000411463	0.000368309	0.000644881	0.000378003	0.000386022	0.000310424	0.000102065	0.000526205	0.000119102	0.000555879	0.00103062	0.00142301	0.00154663	0.000248021	0.000299845	0.000356991	0.000405038
Nudt19	0.00733178	0.000583116	0.152039	0.0239304	0.0293931	0.0242455	0.0873403	0.0575467	0.066001	0.0169695	0.00393072	0.0218163	0.000680587	0.0144708	0.0212763	0.0720285	0.00394741	0.0239772	0.0188179	0.064901	0.0591079
B230322F03Rik	0.000299308	0.000432475	0.043727	0.000443004	0.00078662	0.000567814	0.00470978	0.000503054	0.000653838	0.00081682	0.000122482	0.000940051	0.000182377	0.00058909	0.00134297	0.00189588	0.00195473	0.000306163	0.000351935	0.000333268	0.000498814
Rgs9bp	0.000198937	0.000553072	0.00136971	0.000421078	0.000561087	0.000385152	0.000854846	0.000565054	0.000476223	0.000299236	0.00011641	0.000495984	0.000107156	0.000577074	0.00109057	0.00148969	0.00159786	0.000241162	0.000301082	0.000351986	0.000493068
Ankrd27	0.000691478	0.00661426	0.0770536	0.00384603	0.0123622	0.00774322	0.0111855	0.0052073	0.00697117	0.00768458	0.000454936	0.00614435	0.000297374	0.00769576	0.0019878	0.00501158	0.00237321	0.0019298	0.000641153	0.0334666	0.00658093
Pdcd5	0.363947	0.263411	1.10302	0.15137	0.155229	0.0921343	0.504121	0.506319	0.498973	0.147857	0.0573612	0.194209	0.0213298	0.175378	0.662396	0.683701	0.567124	0.147666	0.0936347	0.180849	0.503779
Dpy19l3	0.000642041	0.00387865	0.0186193	0.0265546	0.0107846	0.00533118	0.00944684	0.00996973	0.00938105	0.00684817	0.000146305	0.00248468	0.000364738	0.00537959	0.00135846	0.0027737	0.00232293	0.00033255	0.0152409	0.00127441	0.0113656
Zfp507	0.00280962	0.0292736	0.0692187	0.0253136	0.0195395	0.0284186	0.0146976	0.0208709	0.0236656	0.0166295	0.000168404	0.00997051	0.000237431	0.0382305	0.00158644	0.00977541	0.0071573	0.000608375	0.000564439	0.000406433	0.0227633
Tshz3	0.000361745	0.000299415	0.00262336	0.000525865	0.0105666	0.00979561	0.0265672	0.000852553	0.000468344	0.00778337	0.000419676	0.00655671	0.000158372	0.0452718	0.0691527	0.0410932	0.00211579	0.00042387	0.000326229	0.00130793	0.000573659
RP23-291B1.2	0.000149764	0.0145735	0.0315572	0.000150846	0.0801339	0.0765667	0.05227	0.0139407	0.0137834	0.0810999	0.00102258	0.0190177	0.000365208	0.0155952	0.000777828	0.113462	0.158452	0.0610849	0.017429	0.000474223	0.0218954
Zfp536	0.000285471	0.0613185	0.104828	0.0129896	0.101089	0.0960408	0.0175133	0.0893477	0.0932727	0.0749111	7.17e-05	0.00254397	8.32e-05	0.00283741	0.00424369	0.0421973	0.17982	0.000435306	0.0164955	0.000466133	0.0834158
Uri1	0.0157736	0.0335346	0.239819	0.0293973	0.0297166	0.025738	0.0622853	0.012373	0.00721396	0.0255033	0.000185178	0.0304333	0.000459017	0.0223494	0.000596279	0.133145	0.0129004	0.0255443	0.0351984	0.000647482	0.0107361
Ccne1	0.00132496	8.2e-05	0.00718181	0.00269471	0.000529506	0.000371624	0.00959515	0.000397797	0.000306818	0.000270733	8.69e-05	0.000487939	9.52e-05	0.000518322	0.000805761	0.0376308	0.00128676	0.000182867	0.000388398	0.000338156	0.000267531
1600014C10Rik	0.000464069	0.00453109	0.0166563	0.00730252	0.0276925	0.0213495	0.0256307	0.000747036	0.000927596	0.0249497	0.000258578	0.0119577	0.000346927	0.0541922	0.0720328	0.00268018	0.0638797	0.000680542	0.015183	0.00236704	0.000741423
Plekhf1	0.000233405	0.0015739	0.00192766	0.000558561	0.000468056	0.000402252	0.000700537	0.000337975	0.000359832	0.000319877	9.34e-05	0.000476507	9.69e-05	0.000554017	0.00121653	0.0013993	0.00155757	0.000244473	0.00030918	0.000342433	0.000451251
Pop4	0.0183666	0.278694	0.187425	0.0567878	0.0862374	0.0601067	0.16994	0.0516937	0.0598289	0.0647882	0.0030623	0.0274086	0.00199176	0.0415755	0.2427	0.131436	0.0933079	0.0411965	0.0384032	0.0536443	0.0452408
Zfp619	0.000268511	0.00563943	0.0294311	0.00245823	0.00110973	0.000935879	0.00340319	0.00140951	0.00137024	0.00100633	0.000124545	0.00302466	0.000129061	0.00202322	0.00180971	0.00203436	0.00251715	0.000542537	0.000549775	0.000490101	0.00162738
Gm37494	0.00355132	0.0133524	0.165192	0.0149996	0.0234132	0.0378604	0.0654565	0.0326283	0.0310251	0.0301072	0.000128878	0.0210195	0.000195883	0.0218376	0.0892457	0.0612211	0.00564347	0.0215485	0.00117891	0.00560529	0.0265103
Gm26526	0.00025298	0.00093019	0.00204813	0.001569	0.0028626	0.00310288	0.0017127	0.0125472	0.0134703	0.00260929	0.000167011	0.00601634	0.000184433	0.00411824	0.00180488	0.0027721	0.00252805	0.000307015	0.000533237	0.000709139	0.0110154
A230077H06Rik	0.000194328	0.000311487	0.00129182	0.000397073	0.000541436	0.000366167	0.000900201	0.000478198	0.000512316	0.000310202	9.78e-05	0.0205132	0.000184941	0.00108476	0.00107091	0.00137876	0.00167815	0.000284247	0.000389063	0.000527593	0.0004075
Vstm2b	0.000581998	0.00846587	0.0630409	0.00264634	0.00828125	0.000117804	0.039768	0.0165139	0.021131	0.000127145	0.000218982	0.0989248	0.000195797	0.0459159	0.087623	0.0531019	0.0905304	0.0471328	0.000841528	0.00047911	0.0148996
AI987944	0.00207089	0.00597157	0.256368	0.0540912	0.00536002	0.00697431	0.00411326	0.00394256	0.0103343	0.00346322	7.97e-05	0.0129588	0.000264859	0.0107053	0.00383232	0.036725	0.00149822	0.0183133	0.000337764	0.00104017	0.00856451
Gm17102	0.000248445	0.000415284	0.00257264	0.000510713	0.00356858	0.00329097	0.00273996	0.000485167	0.000579153	0.00130353	0.00017138	0.00213002	0.000170279	0.00156781	0.00243685	0.00169618	0.00243379	0.000286868	0.000331752	0.000480478	0.000448758
Gm20449	0.000191376	0.000335121	0.00131202	0.000387049	0.000393854	0.00035144	0.000644396	0.000379994	0.000505729	0.000290386	0.000105109	0.000453601	0.00014794	0.00049574	0.0009986	0.00128644	0.00149899	0.000246651	0.000323577	0.000358036	0.000386273
AW146154	0.000337486	0.00168009	0.0460649	0.00375142	0.000678101	0.000329254	0.00142895	0.00151827	0.00288079	0.000471726	0.000117668	0.00232475	0.000135853	0.00440515	0.00152195	0.00198371	0.00185272	0.000197219	0.00029358	0.000300163	0.00347499
Gm6871	0.000205046	0.000405979	0.00136664	0.000365317	0.000391576	0.000342178	0.000597847	0.000623156	0.000579352	0.000297414	0.0001	0.000520525	0.000106551	0.000469095	0.00111199	0.00129532	0.00158093	0.000228028	0.000283458	0.00033836	0.000443262
2610021A01Rik	0.000891852	0.0151035	0.0149142	0.0249214	0.00304991	0.001803	0.00837747	0.00818613	0.00628881	0.00170566	0.00121403	0.00695905	0.00041812	0.00253583	0.00352681	0.00314001	0.00234	0.00108864	0.000310129	0.000655794	0.00318493
Zfp788	0.000399883	0.0266192	0.125568	0.0162751	0.0206377	0.0282697	0.038739	0.00174818	0.00400479	0.0306394	0.00191058	0.0611826	0.000369593	0.063469	0.00242658	0.020071	0.0794395	0.0207686	0.00034893	0.0388369	0.00610354
Zfp141	0.00254871	0.0017976	0.00844486	0.0319375	0.00104409	0.000687254	0.0121604	0.011238	0.00960839	0.00136544	0.000301757	0.018241	0.000249355	0.0230222	0.00166808	0.0520942	0.00254769	0.000396697	0.00123359	0.00179444	0.0105163
Gm7221	0.000205597	0.000331919	0.00126564	0.000372713	0.000422725	0.000378576	0.00129339	0.000398008	0.000460826	0.000354898	8.75e-05	0.00061573	0.000131406	0.000538253	0.0010889	0.00136375	0.0016323	0.000280216	0.000352763	0.000458056	0.000442697
9830147E19Rik	0.000406494	0.00128841	0.00518779	0.0169586	0.00337143	0.0014643	0.0102958	0.00173488	0.00205457	0.00272162	0.00014979	0.006145	0.000169829	0.0054907	0.00131589	0.00396749	0.00227366	0.0195215	0.000734484	0.00110398	0.00136474
Gm5595	0.000721426	0.0014506	0.00781012	0.00846753	0.00316981	0.00230041	0.0165868	0.00436324	0.00387423	0.00121196	0.000181168	0.015693	0.000183507	0.0103837	0.00124677	0.00449136	0.00254913	0.000480171	0.0184173	0.00103989	0.00453981
Zfp715	0.000405366	0.000900631	0.0503197	0.0039672	0.00641252	0.00345839	0.00335147	0.00974023	0.00992836	0.00671144	0.000959733	0.00592214	0.000457833	0.00556481	0.00139319	0.00324755	0.0640123	0.0211297	0.0170711	0.000838426	0.0123397
Siglecf	0.000188948	0.000394591	0.0012971	0.000783247	0.000444637	0.000414626	0.00078502	0.00108295	0.00117888	0.000275541	9.29e-05	0.00046894	0.000108478	0.000639627	0.00104754	0.00123749	0.00144987	0.000222826	0.000574451	0.00030964	0.000786559
Siglecg	0.000180922	0.000311119	0.00123684	0.000341569	0.00042635	0.000440739	0.000641396	0.000601729	0.000685306	0.000256238	0.000101698	0.000441487	0.000151084	0.000478517	0.000932371	0.00124869	0.00142112	0.00025594	0.000269513	0.000319734	0.00081195
Nkg7	0.000182646	0.000360649	0.00117105	0.000395385	0.000397126	0.000355655	0.000595823	0.000379131	0.000404805	0.000445375	8.68e-05	0.000410093	0.000116217	0.000479699	0.000996151	0.0012883	0.00153603	0.000239583	0.000298023	0.00034432	0.000409102
Etfb	0.127802	0.157673	0.528649	0.0517668	0.0825878	0.0822488	0.306617	0.204628	0.209411	0.0708715	0.000586589	0.148537	0.00295559	0.126883	0.11978	0.315679	0.395992	0.0555915	0.0831004	0.07259	0.218516
Vsig10l	0.000205758	0.000586315	0.00169513	0.00327773	0.00111502	0.000910673	0.00130382	0.000928466	0.000982341	0.00081443	0.000115039	0.000559581	0.000193199	0.00067847	0.000964193	0.00157802	0.0018018	0.000331366	0.0179454	0.000714027	0.000604427
Iglon5	0.00370611	0.0130478	0.035422	0.00527672	0.032307	0.0313534	0.0355041	0.0150405	0.0169194	0.03582	0.000144922	0.00226649	0.000375588	0.0339203	0.00974242	0.044895	0.00611994	0.000561863	0.0185231	0.000533618	0.0218815
Cd33	0.000152421	0.000525181	0.00105458	0.000279507	0.000313903	0.000239006	0.00415961	0.000396172	0.00050817	0.000199433	8.49e-05	0.000259002	0.000109858	0.000404495	0.00102562	0.00116832	0.00135935	0.00023442	0.000280377	0.000287715	0.000419463
Zfp658	0.000328472	0.0017999	0.00534836	0.00363845	0.00456363	0.00224199	0.00782672	0.00705169	0.00819828	0.00400594	0.000288102	0.00294087	0.00025789	0.00274683	0.00204756	0.00281707	0.00305593	0.000441523	0.000422945	0.000570797	0.00301581
Zfp719	0.00418294	0.0102143	0.0818797	0.0147233	0.0136677	0.0179161	0.0474925	0.0230743	0.0213331	0.0128088	0.000320365	0.033907	0.000151914	0.0297079	0.0637247	0.00186088	0.00215192	0.000352635	0.00263319	0.000424163	0.0229327
Zfp819	0.000192751	0.000499805	0.00133799	0.000411814	0.000436126	0.000452251	0.000780889	0.000373972	0.000382491	0.000296731	8.99e-05	0.000424939	0.000131459	0.000590445	0.00114563	0.00133464	0.00153669	0.00024533	0.00029345	0.000365678	0.000356225
Siglece	0.000194197	0.000329382	0.00125822	0.000339175	0.00035192	0.000336068	0.000593711	0.000685073	0.000465588	0.000364841	8.43e-05	0.000409506	0.00010664	0.000460703	0.001003	0.00125089	0.0014743	0.000231274	0.000301569	0.000341685	0.000343842
Ctu1	0.00151535	0.00718756	0.073697	0.00681939	0.0112949	0.00799979	0.0160389	0.00641495	0.0073303	0.00596799	0.000197343	0.0100915	0.000153664	0.00320132	0.0450243	0.00297041	0.00267772	0.00105082	0.00142727	0.0290221	0.0111762
Klk14	0.000191879	0.000324593	0.00129557	0.000357333	0.000576572	0.00038004	0.000570644	0.000477215	0.000427924	0.000292137	9.22e-05	0.000449846	0.000114073	0.000581032	0.00101008	0.00140283	0.00157604	0.000265456	0.000276653	0.000335792	0.000381479
Klk8	0.000149993	0.000235419	0.00115087	0.00026296	0.000286963	0.000212662	0.0198962	0.000328695	0.000298219	0.000154955	7.2e-05	0.000347594	0.000166307	0.000456902	0.000857959	0.00140839	0.0013482	0.00021295	0.000322261	0.000422095	0.000282761
Klk7	0.000208734	0.00035588	0.0011555	0.000352874	0.000420776	0.00031686	0.000594433	0.000351399	0.000354518	0.000275088	9.32e-05	0.000397291	0.000113728	0.000472483	0.000979113	0.00126933	0.00157001	0.000250175	0.000279946	0.000349266	0.000424786
Klk1b8	0.000185914	0.000346332	0.0012017	0.00034769	0.000560985	0.000361004	0.000538798	0.000374861	0.000369041	0.000326969	9.85e-05	0.000387971	0.000124134	0.000478395	0.00112736	0.00125162	0.00146961	0.000228717	0.000273415	0.000332925	0.000345564
Klk1b24	0.000185215	0.000407856	0.00152629	0.000360734	0.000372448	0.000356013	0.000581436	0.000359764	0.000415763	0.000269362	8.48e-05	0.000404825	0.000131281	0.000606074	0.000985647	0.00124821	0.00149749	0.00024407	0.000297859	0.000337231	0.000351812
1700028J19Rik	0.000372063	0.00303848	0.00470149	0.000564129	0.00287118	0.00219529	0.00414097	0.000998318	0.00169555	0.00250462	0.000149199	0.0044372	0.00013314	0.00157824	0.0015223	0.00262025	0.00319716	0.000276307	0.000400224	0.000580557	0.00114375
2410002F23Rik	0.0205912	0.00780361	0.15359	0.0373867	0.0405795	0.0254089	0.291749	0.00438211	0.00746932	0.0267208	0.00419269	0.129572	0.000368153	0.122014	0.119098	0.391592	0.432143	0.0541383	0.081017	0.0772084	0.00654403
Clec11a	0.00171251	0.00368596	0.0257207	0.00785576	0.011075	0.0100194	0.0146918	0.0104522	0.0128529	0.010679	0.000170722	0.015426	0.000193201	0.00860839	0.00746997	0.00361818	0.00411917	0.000393802	0.000609517	0.0579223	0.0147092
Shank1	0.000190093	0.000427292	0.00238712	0.000459413	0.00934078	0.00637404	0.0447387	0.00231331	0.00623342	0.0175337	0.00115358	0.0202724	0.000242132	0.0130991	0.08676	0.0375646	0.318046	0.0403917	0.0360455	0.0250391	0.00305386
1700008O03Rik	0.000691397	0.00257081	0.00332155	0.00176521	0.00137554	0.000976151	0.00252922	0.00196683	0.00262363	0.00104437	0.000136257	0.0023646	0.000165939	0.00255292	0.00133722	0.00188364	0.00217183	0.00037373	0.0004393	0.000490535	0.00300443
Syt3	0.00020792	0.000381783	0.00133126	0.000593812	0.000735538	0.00108424	0.00849193	0.00074989	0.000947678	0.000615627	0.000142544	0.00182297	0.000151671	0.00145268	0.0712521	0.0346007	0.0657092	0.000369183	0.000368967	0.0310178	0.000479148
Lrrc4b	0.00070534	0.0227918	0.0890644	0.00169035	0.0237231	0.0223522	0.0699817	0.0229758	0.0296603	0.0225679	0.0033792	0.0104277	0.000483342	0.053774	0.00116362	0.101489	0.187281	0.0248092	0.0291401	0.000729323	0.0187254
Aspdh	0.000271084	0.000539619	0.00249466	0.00132088	0.00157298	0.0017849	0.00522752	0.00295295	0.00435212	0.000675145	0.000113984	0.00160807	0.000166709	0.00185285	0.00130257	0.00280397	0.00237689	0.00029982	0.000469374	0.000496171	0.00263367
Josd2	0.00672447	0.033643	0.14126	0.0696322	0.07182	0.0540972	0.14459	0.0622133	0.0729126	0.0527429	0.00121433	0.0447958	0.000887113	0.0357604	0.0872917	0.10905	0.0892131	0.0217927	0.02664	0.0018127	0.0567629
RP23-455C13.7	0.000182167	0.000550064	0.00125894	0.000480515	0.000440447	0.000379553	0.000599502	0.000448523	0.000390391	0.000296871	8.49e-05	0.000493191	0.000101562	0.000520688	0.00101865	0.00137699	0.00164415	0.000292057	0.000277662	0.000356912	0.000443983
Emc10	0.0381683	0.0547701	0.420947	0.119564	0.165618	0.151175	0.23379	0.0848227	0.0896693	0.12797	0.00572005	0.223414	0.00139198	0.286284	0.324212	0.329652	0.587852	0.0170721	0.106981	0.0434407	0.0890729
Fam71e1	0.000268982	0.000292998	0.0368885	0.000547792	0.00712928	0.00842131	0.0154998	0.0148459	0.0151145	0.00938979	0.00297872	0.0178808	0.000607414	0.0370724	0.00246625	0.0390757	0.00420959	0.000644106	0.000564089	0.000691537	0.0161112
Mybpc2	0.000184035	0.000340817	0.00136042	0.000349637	0.000386203	0.000414302	0.000569579	0.000366119	0.000401553	0.000275378	9.12e-05	0.000495661	0.000100379	0.000468197	0.00101081	0.00133153	0.00167582	0.000248132	0.000280927	0.000334513	0.000386763
Pold1	0.000111457	0.0505116	0.0455536	0.000280124	0.000729783	0.000597469	0.00979445	0.000428492	0.000535937	0.000390082	0.000152081	0.00208292	0.000236218	0.00103962	0.00173351	0.0013717	0.00195204	0.000212294	0.000341288	0.000210457	0.000458407
Nr1h2	0.00571772	0.0552981	0.175561	0.118067	0.0508567	0.0427316	0.0800628	0.0714819	0.0939158	0.0430974	0.000105702	0.014473	0.00085933	0.0854929	0.119341	0.00640255	0.00330938	0.0222363	0.0632372	0.000281424	0.0748141
Napsa	0.000183336	0.00036356	0.00124387	0.000344544	0.000419654	0.000376267	0.00052956	0.000391044	0.000451604	0.000265851	0.000100277	0.000460085	9.57e-05	0.00049269	0.0010357	0.00135496	0.00144317	0.000234919	0.00027259	0.000305493	0.000340955
Gm15396	0.000218467	0.000356804	0.00127864	0.000353662	0.00046141	0.000372535	0.000565888	0.000419677	0.000471767	0.000352835	9.4e-05	0.000466264	0.000135136	0.000554549	0.00097977	0.0012665	0.00154044	0.00025071	0.000305367	0.00035754	0.000382791
Kcnc3	0.000193284	0.00743447	0.00179703	0.00224823	0.0178518	0.0128377	0.0126087	0.0243338	0.0252322	0.0152384	0.000146766	0.00231534	0.000203932	0.0020061	0.00312205	0.00272132	0.0717827	0.0412134	0.000459868	0.00032126	0.0273844
RP24-325H17.1	0.000192697	0.00043314	0.00136624	0.000363416	0.000552689	0.000471953	0.000629081	0.000609092	0.000515896	0.000403743	0.000107508	0.000595108	0.000104969	0.000497317	0.000942593	0.00135426	0.00154171	0.000233805	0.000306241	0.000355514	0.000432835
Myh14	0.000263085	0.00105504	0.00308985	0.00203175	0.000905723	0.000582458	0.00102783	0.000796427	0.000951797	0.000638255	0.000128996	0.000822234	0.00017167	0.000615452	0.00105921	0.00167298	0.002073	0.000304015	0.000371381	0.000479707	0.00085995
Zfp473	0.000259953	0.00146589	0.0428283	0.000487308	0.000910929	0.000463688	0.00108653	0.00128713	0.00103311	0.00056446	9.78e-05	0.000790226	0.000194816	0.000606702	0.0011212	0.00134158	0.00142872	0.000224266	0.000289289	0.000401165	0.00112463
Vrk3	0.0114225	0.199594	0.219466	0.0924579	0.0389076	0.0492286	0.0504423	0.0844283	0.0878634	0.028529	0.00026055	0.0431603	0.000456085	0.0188617	0.0113282	0.0477197	0.0753009	0.0185225	0.0165178	0.00580905	0.0720859
Atf5	0.0050334	0.0284094	0.151888	0.00653768	0.0239651	0.0305776	0.0405834	0.0509514	0.0533216	0.0304609	0.000245323	0.0519508	0.000434737	0.0703961	0.0604665	0.0863795	0.255406	0.00151055	0.000572976	0.000527902	0.0472019
Nup62	0.00433046	0.0990964	0.0594432	0.00776875	0.0502175	0.037898	0.0407135	0.017671	0.0175231	0.0251199	0.00016234	0.0267339	0.000135795	0.00365216	0.0525631	0.140936	0.220188	0.000101217	0.000382108	0.00242396	0.0142623
Il4i1	0.000195612	0.000335489	0.00119309	0.000391396	0.000398449	0.000335694	0.000620358	0.000402353	0.000370794	0.000339094	0.000101656	0.000418062	0.000107215	0.000539049	0.00101807	0.00127016	0.00174378	0.000236411	0.000302485	0.000377478	0.000427356
Tbc1d17	0.00779226	0.0306136	0.0379958	0.0268793	0.0341603	0.0461337	0.0778271	0.067992	0.0713197	0.0483491	0.00912652	0.0411162	0.000232532	0.0585653	0.149162	0.0874112	0.159368	0.0224592	0.0214135	0.000442429	0.070765
Akt1s1	0.0304503	0.0662092	0.29699	0.158702	0.184571	0.138668	0.208138	0.0774036	0.0861211	0.14293	0.0015476	0.107451	0.000951365	0.0991189	0.199329	0.302851	0.158396	0.0218272	0.059806	0.0758459	0.067131
Pnkp	0.0034211	0.0591144	0.0287694	0.0161412	0.0333911	0.031099	0.0537934	0.0208027	0.0172323	0.0407341	0.000399529	0.0114032	0.000262684	0.0132335	0.0909784	0.00659674	0.0692658	0.0193155	0.0189075	0.000373453	0.0153876
Ptov1	0.525493	0.283451	0.951198	0.242344	0.258739	0.223402	0.42425	0.747037	0.846098	0.253372	0.12713	1.24596	0.0151055	0.752602	0.492158	0.923159	0.583671	0.154422	0.203706	0.295745	0.762819
Med25	0.0264686	0.1036	0.644838	0.0148977	0.0434628	0.0588869	0.186835	0.0412583	0.0469867	0.0744084	0.00622103	0.14084	0.000849911	0.116907	0.0696214	0.165722	0.0757699	0.0526333	0.0360037	0.132205	0.0365506
Fuz	0.00197405	0.0239472	0.29285	0.00975731	0.00158963	0.0030657	0.0235521	0.0111262	0.0118462	0.00190149	0.000863555	0.0357988	0.000511313	0.0247637	0.0644389	0.0018404	0.00313216	0.0376148	0.0177032	0.000343019	0.00879927
Ap2a1	0.00624148	0.0463512	0.236094	0.00764216	0.0323519	0.0295335	0.168061	0.0593131	0.0511003	0.0326062	0.000609057	0.0569734	0.000314993	0.0340153	0.173531	0.215095	0.110562	0.0626815	0.0360364	0.0353794	0.0559799
Tsks	0.000212175	0.000448765	0.001419	0.000349822	0.000431288	0.000402575	0.000612931	0.000354329	0.000431379	0.000389254	9.46e-05	0.000496309	0.000156108	0.000561621	0.00110448	0.0013353	0.00166147	0.000240376	0.00029771	0.000389327	0.000352904
Cpt1c	0.000290022	0.00519463	0.00987649	0.000366356	0.0253639	0.0255457	0.0553363	0.0169915	0.0188287	0.0287104	0.000347906	0.0449205	0.000194248	0.0795951	0.105505	0.00352352	0.269993	0.000322969	0.000454542	0.00152167	0.0163027
RP24-308M10.2	0.000297002	0.000460362	0.00235478	0.00249678	0.00187685	0.00108525	0.00775801	0.000740295	0.000746538	0.00120645	0.000144556	0.00154392	0.000151185	0.000714133	0.00186252	0.0438431	0.00206903	0.000300724	0.000326385	0.00043984	0.000470359
Prmt1	0.72033	0.236703	0.457439	0.204117	0.278667	0.214761	0.54473	0.163874	0.145632	0.24286	0.253002	0.318297	0.0177604	0.159423	1.11095	0.542498	0.849498	0.149583	0.183816	0.349023	0.141069
Gm15545	0.000565612	0.00293785	0.00229845	0.0108597	0.0136618	0.0148911	0.00672957	0.00343954	0.00338395	0.010758	0.000125626	0.0114043	0.000219804	0.00867755	0.00132338	0.0392376	0.0588226	0.000465798	0.000401517	0.000360565	0.00326324
Bcl2l12	0.00555203	0.164366	0.448882	0.0205742	0.000783061	0.00225089	0.00688977	0.000116405	0.000114928	0.000273992	0.000101167	0.000224321	0.000271602	0.000472001	0.000917454	0.0011471	0.0013331	0.000183695	0.0122854	0.000164053	0.000101031
Irf3	0.00369602	0.0449763	0.238699	0.0460478	0.0174776	0.0295366	0.0804767	0.0502335	0.0499494	0.00971028	0.00361688	0.0397546	0.000593179	0.0724962	0.0806074	0.0748407	0.21625	0.000248849	0.0188836	0.0486877	0.0460126
Scaf1	0.000499971	0.011233	0.00407944	0.000948021	0.00393317	0.00587948	0.0291636	0.00723385	0.00592238	0.00210653	0.000152046	0.00211918	0.00020306	0.00266508	0.00358209	0.0782404	0.00385693	0.000408176	0.000731554	0.000549261	0.00909669
Rras	0.000226706	0.000787713	0.00314435	0.000745693	0.000900829	0.000861567	0.00478875	0.000678812	0.000617254	0.000797721	0.000144676	0.000454777	0.000165841	0.000724958	0.00159971	0.00155674	0.00208369	0.000248235	0.0168673	0.000376657	0.000773145
Prr12	0.000757473	0.00782695	0.0981939	0.0131594	0.00544329	0.00590484	0.0489243	0.011074	0.0116633	0.00559652	0.000357605	0.0305221	0.000334211	0.0229571	0.0707705	0.0407818	0.0709117	0.0212185	0.00103822	0.0246049	0.0168733
Prrg2	0.000708837	0.0153393	0.0736074	0.00846148	0.0359635	0.0366375	0.0422403	0.0139657	0.0145566	0.0225253	0.000740564	0.0424051	0.000758167	0.0144243	0.00222187	0.00354122	0.00296299	0.000767881	0.0293326	0.0330958	0.0142342
Nosip	0.0011397	0.101674	0.0889917	0.0271044	0.0269168	0.0192004	0.100416	0.0840477	0.0802932	0.0119643	0.00147124	0.0402186	0.00139183	0.028345	0.00581106	0.0275358	0.29203	0.000471261	0.0177061	0.0314218	0.0842314
Rcn3	0.00313762	0.0235309	0.173085	0.0363693	0.00762242	0.00228347	0.0433551	0.00200441	0.00115203	0.00169722	0.000107929	0.00288539	0.000414147	0.0019762	0.0832027	0.0322162	0.00141551	0.00017891	0.000469578	0.00045127	0.00228294
Fcgrt	0.000126283	0.000250155	0.00108712	0.000449906	0.000274978	0.000279341	0.0086205	0.000547268	0.000241124	0.000181826	7.2e-05	0.000230611	0.000152957	0.000378507	0.000913065	0.001227	0.00136579	0.000225013	0.000264154	0.000274318	0.000295912
Rps11	1.28573	0.351194	0.648456	0.756691	0.611744	0.604751	0.562058	0.66926	0.563749	0.525629	0.422666	0.474278	2.58706	0.328735	0.0890073	0.276495	0.332635	0.0348964	0.0664422	0.0167699	0.496366
Rpl13a	1.77628	0.481579	0.426647	0.736726	0.573103	0.477912	0.503831	0.830263	0.748478	0.689056	0.389033	0.580922	4.36616	0.667042	0.169609	0.268425	0.529714	0.0638663	0.0352959	0.0392425	0.634831
Flt3l	0.000176662	0.000419946	0.00132887	0.000349897	0.000437365	0.000372336	0.00642275	0.000400228	0.000344317	0.000352574	0.000106222	0.000441324	0.000112462	0.000573191	0.00098589	0.00127023	0.00158794	0.000261515	0.000284744	0.000322764	0.000379832
Aldh16a1	0.00122614	0.0348067	0.021894	0.0170168	0.00360603	0.0061582	0.0280293	0.0201033	0.0218057	0.00520542	0.000239906	0.00806476	0.000238278	0.00318504	0.0014447	0.016648	0.0039697	0.000403284	0.000774763	0.000673603	0.0171386
Pih1d1	0.0339337	0.315207	0.197313	0.0480982	0.0740443	0.058683	0.158679	0.105187	0.120167	0.0658718	0.00421221	0.0139773	0.000506321	0.0223639	0.0492015	0.314505	0.0821016	0.00044169	0.0387267	0.0604962	0.0979886
Slc17a7	0.000174216	0.000394759	0.00148099	0.000825226	0.000728912	0.000815705	0.00122849	0.000497518	0.000402349	0.000557975	0.000113416	0.000399613	0.00013339	0.000524763	0.00108531	0.0750689	0.00141162	0.000217548	0.000264491	0.000347261	0.000317357
Gfy	0.000180405	0.000322088	0.00127657	0.000337131	0.00035434	0.000326687	0.00075326	0.000436708	0.000324556	0.000413841	9.18e-05	0.000441639	0.000112262	0.000454848	0.000921355	0.00117926	0.00145873	0.000244982	0.00026854	0.000328883	0.00032771
Pth2	0.000218241	0.00031074	0.00126203	0.000389772	0.000699017	0.000517353	0.00124135	0.000578617	0.000508874	0.000625759	0.000101704	0.000795995	0.000114334	0.000559147	0.174157	0.00137502	0.00160113	0.00027271	0.000293347	0.000549824	0.000446225
Ccdc155	0.000219996	0.000442934	0.00168653	0.000524492	0.000431916	0.000398336	0.00897238	0.00103644	0.000758613	0.00030776	8.23e-05	0.000436787	0.000115589	0.00043684	0.00144815	0.0240204	0.00147231	0.000224601	0.000310816	0.000355196	0.00082633
Dkkl1	0.000209538	0.000370495	0.0013211	0.00105322	0.000657929	0.00196836	0.00121911	0.000452294	0.000569077	0.000799263	0.000125443	0.00126581	0.000141523	0.00101342	0.00111734	0.00149482	0.00179974	0.000277968	0.000318526	0.000576811	0.000408906
Tead2	0.177644	0.362911	0.483014	0.752607	0.0594301	0.0646566	0.00877831	0.226345	0.22165	0.0187044	1.91e-05	0.00788371	0.000612814	0.0243962	0.216969	0.0801919	0.0574194	6.5e-05	0.0123292	4.99e-05	0.196383
Cd37	0.000195708	0.000321438	0.00121219	0.000361377	0.000396465	0.000423244	0.0128426	0.000604807	0.000679711	0.000353493	8.39e-05	0.000443362	0.000171757	0.000459286	0.000946594	0.00131638	0.0015091	0.000251159	0.000294311	0.000348508	0.000603162
Trpm4	0.000409034	0.00136129	0.00193537	0.000942212	0.000822264	0.00218933	0.0142082	0.000999591	0.00118403	0.00105281	0.000246324	0.0181057	0.000178864	0.00931414	0.00202527	0.0422634	0.00314831	0.000310253	0.000557262	0.0299824	0.00149025
Hrc	0.000186558	0.000373433	0.00124749	0.000387714	0.000410144	0.000346479	0.000587027	0.000460653	0.000378786	0.000265258	9.46e-05	0.000409062	0.000118882	0.000533132	0.00100498	0.00124014	0.00158303	0.000247054	0.000291063	0.000349496	0.000443789
Ppfia3	0.00199977	0.0027162	0.00385129	0.00119337	0.00171742	0.00169626	0.0371343	0.00243299	0.00514743	0.0021133	0.000225793	0.00343491	0.000223826	0.0025289	0.00206264	0.0412305	0.00348526	0.000262957	0.0156315	0.0294715	0.00297965
Lin7b	0.000271521	0.00045172	0.00139235	0.000433659	0.0010062	0.000631416	0.00157404	0.00118387	0.000920637	0.00107027	0.000204614	0.00177497	0.000180007	0.00134886	0.00136143	0.00171324	0.00265629	0.000419442	0.000299926	0.000504498	0.0010708
Snrnp70	0.182912	0.307944	0.288118	0.12905	0.0379416	0.048776	0.344323	0.101425	0.121006	0.0586877	0.0161456	0.204014	0.014324	0.22918	0.186938	0.378062	0.608358	0.0849251	0.0932643	0.156541	0.0870324
Ruvbl2	0.0623287	0.307255	0.198206	0.0868416	0.0253137	0.0383951	0.177144	0.115538	0.123873	0.0240394	0.00112226	0.0309954	0.000352832	0.0585613	0.0981067	0.223871	0.134497	0.064139	0.0377892	0.0726567	0.129793
Gys1	0.000738929	0.0171327	0.0924282	0.00449991	0.0106493	0.013705	0.0141499	0.00426711	0.00370808	0.0111396	0.000169047	0.00590199	0.000205132	0.00362809	0.0764826	0.00198476	0.00265275	0.000473318	0.000658489	0.000887498	0.00345261
Ftl1	0.512594	0.103604	0.661384	0.253354	0.563282	0.440842	0.705799	0.660184	0.702569	0.441376	2.28453	0.633864	2.33655	0.441722	0.0490164	0.116998	0.0411558	0.00157768	0.00642903	0.00138097	0.739142
Bax	0.0641225	0.112815	0.657021	0.170978	0.481715	0.413716	0.499759	0.2564	0.302734	0.394284	0.164567	0.409548	0.00409188	0.382341	0.617049	0.719521	0.914047	0.0735218	0.178364	0.221382	0.2403
Dhdh	0.000258417	0.00044988	0.00146516	0.00189093	0.00103416	0.0011936	0.0010236	0.000960827	0.000780224	0.000804586	0.000104504	0.000629339	0.0001233	0.000762376	0.00116343	0.00166965	0.0020777	0.000314677	0.000339415	0.000418007	0.000925734
Nucb1	0.00700456	0.00526029	0.111112	0.00436047	0.0164	0.0089247	0.0575953	0.010625	0.00708307	0.0203006	0.000166509	0.0253944	0.000622409	0.0124479	0.070958	0.112299	0.137828	0.000935404	0.000674396	0.0238601	0.00806369
Ppp1r15a	0.00133333	0.00967904	0.149229	0.0416539	0.0203211	0.0177355	0.0200382	0.00243784	0.00533157	0.0160972	0.000239251	0.0177948	0.000333271	0.0157619	0.00246906	0.0078806	0.0781975	0.000439438	0.000502147	0.000292839	0.00406123
Plekha4	0.00019441	0.000324479	0.0012834	0.000412148	0.000429099	0.000312514	0.000625816	0.000359789	0.000367486	0.000275872	9.65e-05	0.000474544	0.00012313	0.000710549	0.00101931	0.00119089	0.00168038	0.000229885	0.000281099	0.000352086	0.000349667
Hsd17b14	0.000193441	0.00036446	0.00123805	0.000376442	0.000443433	0.000359243	0.000669896	0.000370791	0.000396601	0.000348367	9.03e-05	0.000524497	0.00017085	0.000501289	0.000996171	0.00130137	0.00162823	0.000238124	0.000304442	0.000365106	0.000368681
Bcat2	0.000829801	0.00920677	0.0036516	0.00470994	0.00816948	0.00667843	0.0106806	0.00915353	0.00799954	0.00611609	0.00020418	0.00578988	0.000143165	0.00564345	0.00388063	0.00402645	0.0628826	0.00235441	0.000612693	0.00138286	0.00750653
Izumo1	0.000185477	0.000413118	0.00145306	0.000391446	0.000422404	0.000448433	0.000763151	0.000366941	0.000413899	0.000339849	8.85e-05	0.000492508	0.000152088	0.000613823	0.000985703	0.00159834	0.00150432	0.000247267	0.000285315	0.000334718	0.000349268
Rasip1	0.000194424	0.000355353	0.00105835	0.000269803	0.000313837	0.000252441	0.0117805	0.000555858	0.000618383	0.000268466	0.000118597	0.00115206	0.000198159	0.000640963	0.00095227	0.00202407	0.00222404	0.000232058	0.0173989	0.000587185	0.000472929
Mamstr	0.000334487	0.00149355	0.00236697	0.000846594	0.00313404	0.00309917	0.00784262	0.00230071	0.00375532	0.00530724	0.000137448	0.00876469	0.000184981	0.00516163	0.00131864	0.0473174	0.059781	0.000207563	0.000268352	0.000495914	0.00257209
Car11	0.000136435	0.000354196	0.00107285	0.000306802	0.0126993	0.011312	0.0256874	0.000232366	0.000259772	0.0121985	0.000568555	0.00402785	0.0002815	0.00238507	0.057647	0.0439504	0.00388744	0.00127117	0.000539885	0.00223716	0.000241268
Dbp	0.000509027	0.0142056	0.00689598	0.00215795	0.0181658	0.0216974	0.0160615	0.00673991	0.00733995	0.0155858	0.000174561	0.0311053	0.00032305	0.0201965	0.00225046	0.0045433	0.0056334	0.000584183	0.00041973	0.0276995	0.00672442
Sphk2	0.000312261	0.0205632	0.0116055	0.0216183	0.0197155	0.00648766	0.0329128	0.0232876	0.0257882	0.00817205	0.000366036	0.0184486	0.000181072	0.0159153	0.0638506	0.180843	0.00365797	0.00029344	0.0185746	0.0329781	0.0209481
Rpl18	1.48335	0.453022	0.844697	0.865801	0.234266	0.187878	0.538261	0.374357	0.380737	0.206779	0.136437	0.639503	0.384443	0.567172	0.737648	0.433573	0.943979	0.0749658	0.163057	0.132883	0.253467
Fam83e	0.000213349	0.000312871	0.00132707	0.000376634	0.000458538	0.000398723	0.00056046	0.000405202	0.000365524	0.000488586	0.000111105	0.000399681	0.000125096	0.000515326	0.00102675	0.00131405	0.00152056	0.000246571	0.000276164	0.000369894	0.000325921
Sult2b1	0.000204311	0.000393773	0.00158822	0.00040139	0.000868577	0.000775427	0.00119613	0.000386139	0.000372039	0.00047892	0.000104182	0.000735619	0.00013771	0.000875781	0.00107264	0.0014516	0.0017981	0.000239845	0.000328228	0.000453759	0.000362698
Lmtk3	0.000264606	0.000843054	0.046354	0.000987316	0.0134708	0.00464436	0.0220966	0.012427	0.0185178	0.00683903	6.3e-05	0.023036	0.000210701	0.0176855	0.00872198	0.0366768	0.13119	0.000269985	0.000598152	0.000481355	0.00906138
Cyth2	0.00985693	0.175399	0.0417855	0.242827	0.559082	0.444188	0.503603	0.608868	0.583493	0.535237	0.167259	0.34977	0.00464079	0.294513	0.638873	0.725943	0.984669	0.173348	0.114345	0.21864	0.559845
Kcnj14	0.000207499	0.000375821	0.00135268	0.000393826	0.000398597	0.000375676	0.000662708	0.000361378	0.00051384	0.000365543	9.99e-05	0.00116443	0.000111523	0.000805614	0.00103351	0.00139281	0.00182474	0.000250961	0.000335124	0.000461128	0.000346325
Grwd1	0.00352351	0.0317163	0.0563014	0.000266104	0.0163906	0.00103178	0.0354475	0.00801659	0.00683247	0.00239316	0.000346454	0.0100946	0.000265086	0.013009	0.130377	0.076229	0.00213208	0.0426314	0.018904	0.000365627	0.00846206
Grin2d	0.000191372	0.000311951	0.00129955	0.000360662	0.000364658	0.000391607	0.000714664	0.00040527	0.000379924	0.000312137	8.5e-05	0.000528252	0.000122565	0.000505789	0.0009919	0.00133651	0.00148993	0.000247649	0.000284107	0.000347574	0.000354189
Kdelr1	0.00907898	0.121752	0.185586	0.0598707	0.121358	0.0878758	0.223422	0.108912	0.117469	0.0844487	0.000318656	0.0995897	0.000211712	0.108823	0.180368	0.232943	0.366361	0.113841	0.0462437	0.0198158	0.100901
Syngr4	0.00020995	0.000438851	0.00138607	0.000402075	0.000411897	0.000338359	0.000554149	0.000414536	0.000414616	0.000288982	8.93e-05	0.000429737	0.000111211	0.000549477	0.00097442	0.00133741	0.00155071	0.000240817	0.00028071	0.000366341	0.000709488
Tmem143	0.000441402	0.0106137	0.0535986	0.00838535	0.00774651	0.0115394	0.0149722	0.00102326	0.00109995	0.00866343	0.000443596	0.00913676	0.00027261	0.00786877	0.00232548	0.00814656	0.0021046	0.000472456	0.000484395	0.00058029	0.00084962
Emp3	0.000223156	0.000352742	0.000848414	0.000203723	0.000198777	0.00024225	0.0131416	0.00036661	0.0002618	0.000180507	7.27e-05	0.000264174	0.000241848	0.000362278	0.066978	0.00106553	0.0012693	0.00020441	0.000208631	0.000254713	0.000317258
Ccdc114	0.000198067	0.00503812	0.00149789	0.000821436	0.000558756	0.000477754	0.000690121	0.00076016	0.000788433	0.000375879	0.000104717	0.000530012	0.000124983	0.000693893	0.00112085	0.00144714	0.00165795	0.000300707	0.000409817	0.00036281	0.000610931
Nomo1	0.000505581	0.00917723	0.0087664	0.0103112	0.00868074	0.00302192	0.028107	0.0146091	0.0118386	0.00858414	0.000149433	0.00711244	0.00024441	0.0146105	0.0694927	0.00591691	0.00355554	0.000330996	0.000490692	0.000882258	0.0114444
Abcc8	0.000206542	0.000480148	0.00132358	0.000388754	0.00043271	0.000404334	0.000735855	0.000385708	0.000390611	0.000361678	9.43e-05	0.000755094	0.000121671	0.00062985	0.00109454	0.0013554	0.00167271	0.000264102	0.000328559	0.000354536	0.000411209
Ush1c	0.000432955	0.000590264	0.00627544	0.00211525	0.000950118	0.000638191	0.0158466	0.00499418	0.00811814	0.000727816	0.000124368	0.0135121	0.000185738	0.0098666	0.00110292	0.00216031	0.00216418	0.000474128	0.0167101	0.028969	0.00361818
Myod1	0.00020207	0.000343549	0.00121788	0.000448127	0.00041685	0.000336777	0.000728902	0.00044153	0.00042225	0.00031573	0.000103755	0.000495278	0.000124208	0.000557877	0.0010019	0.00144026	0.00149976	0.000227777	0.000281143	0.000377576	0.000360792
Kcnc1	0.000163557	0.00021954	0.00132845	0.000974051	0.0160893	0.00621319	0.0252376	0.0106689	0.0101778	0.0125412	0.000193667	0.0567637	0.000340209	0.0336506	0.0042305	0.00419724	0.14235	0.00140495	0.000508266	0.057043	0.0121009
Sergef	0.000452087	0.00469065	0.0861661	0.00709932	0.00651487	0.00324267	0.04697	0.0124753	0.013928	0.00540599	0.000592373	0.0114884	0.000263049	0.0106842	0.00119773	0.0582593	0.00428412	0.0229395	0.0180158	0.0295141	0.01105
Tph1	0.000294645	0.000499861	0.00217091	0.00161688	0.000919389	0.000898388	0.00115409	0.000734662	0.000941146	0.000667572	0.000102355	0.000680294	0.000128622	0.000593314	0.00118404	0.00146709	0.00164815	0.00025032	0.000353494	0.000425285	0.000713744
Saal1	0.0094826	0.0902777	0.0423431	0.025575	0.012911	0.0129117	0.057096	0.0185064	0.0165989	0.0135034	0.000194344	0.0152157	0.00016089	0.0521401	0.0070392	0.0979274	0.122086	0.022813	0.000341654	0.000357722	0.0202564
Saa3	0.00017333	0.000320057	0.00161333	0.000419426	0.000523517	0.00048859	0.000662649	0.000410637	0.000387113	0.000291461	8.68e-05	0.000399837	9.9e-05	0.000558509	0.00112579	0.00127543	0.00162605	0.000231296	0.000283893	0.00034637	0.000380348
Saa1	0.000174565	0.000362309	0.00114472	0.000491743	0.000371575	0.000357741	0.000623568	0.000349556	0.000389413	0.000275594	8.42e-05	0.000433624	0.000120729	0.00048379	0.000951617	0.00127029	0.00145154	0.000222909	0.000264982	0.000298398	0.000368855
Saa2	0.000194901	0.000327685	0.00120934	0.000343478	0.000409279	0.000378071	0.000555698	0.000469468	0.000378958	0.000301877	8.52e-05	0.000463033	0.000129392	0.000470929	0.00110139	0.00126874	0.00155745	0.00023174	0.00028705	0.0003461	0.000368648
Hps5	0.000561782	0.00669951	0.0167545	0.00222251	0.00194056	0.00158233	0.00798244	0.0090392	0.00740941	0.00172296	0.000344267	0.00362312	0.000239258	0.00519211	0.00110079	0.00223903	0.00247441	0.000394646	0.000525688	0.000434432	0.00954835
Gtf2h1	0.00255701	0.0423317	0.0925927	0.0377683	0.039516	0.044084	0.0657015	0.0163937	0.018862	0.0155955	0.00164124	0.0334998	0.000572873	0.0116523	0.0872319	0.00823761	0.123578	0.00108279	0.00111063	0.030485	0.0198583
Ldha	0.340119	0.00635091	1.58148	0.18818	0.0201496	0.00634316	0.117789	2.6e-05	2.77e-05	0.000153179	0.000969959	0.00626203	0.00895004	0.0424192	0.273988	0.282449	0.039133	0.0128523	0.0188141	0.0891142	3.94e-05
Tsg101	0.107022	0.11459	0.266544	0.558844	0.361189	0.341333	0.625261	0.807837	0.835431	0.275097	0.0937064	0.242703	0.00124127	0.324707	0.307357	0.918339	0.978284	0.0809559	0.142274	0.230513	0.843083
Uevld	0.000317365	0.0528484	0.00404956	0.00155299	0.000761014	0.000487265	0.00417373	0.00114541	0.00268671	0.000737054	0.000120559	0.0111113	0.000127285	0.00693672	0.00146956	0.0016642	0.0725608	0.000292347	0.0163944	0.000470441	0.00158179
Spty2d1	0.00158016	0.0187911	0.0516403	0.0034013	0.0182104	0.0139197	0.029797	0.00228663	0.00295094	0.0100995	0.000271241	0.00378634	0.00020564	0.00851511	0.0105863	0.00502523	0.0730492	0.0187196	0.00031388	0.0228779	0.00282551
RP23-218K15.3	0.00141195	0.00316091	0.0334096	0.00422402	0.0168134	0.0159966	0.0220711	0.00311682	0.00793154	0.015127	0.00141079	0.0104514	0.000349712	0.0244335	0.00862124	0.0565464	0.0644666	0.00217872	0.0201741	0.000692779	0.00735328
Tmem86a	0.000832717	0.00265444	0.00567967	0.0104632	0.0182085	0.0180049	0.0367627	0.00987976	0.00861961	0.0172421	0.000319841	0.0156091	0.000619696	0.0550595	0.00222633	0.0448068	0.0654159	0.0215181	0.0210014	0.00266293	0.00865149
Ptpn5	0.000923267	0.00155703	0.000477398	0.000285605	0.020644	0.0115935	0.0542025	0.00391364	0.00279065	0.0204461	0.00529427	0.0965538	0.000165241	0.0601036	0.149226	0.00457797	0.264765	0.0693408	0.00181081	0.0243446	0.00208935
Zdhhc13	0.00117593	0.0411968	0.0361099	0.0168962	0.0451608	0.0409166	0.0473041	0.00914175	0.0103174	0.0318057	0.000211911	0.0287889	0.000238542	0.0176637	0.077407	0.0897364	0.20876	0.00319727	0.0182814	0.00286669	0.00786688
Csrp3	0.000213151	0.000349728	0.00126378	0.000358424	0.000467859	0.000443317	0.000602244	0.000364581	0.000366495	0.000285009	8.57e-05	0.000465485	0.000106798	0.000506251	0.00102346	0.00128019	0.00155674	0.000250633	0.000305849	0.000380792	0.00034485
E2f8	8.86e-05	0.0161493	0.0176703	0.000322829	0.00583916	0.000222318	0.00320977	0.00160989	0.00102322	0.000129685	7.79e-05	0.000471468	5.52e-05	0.000419962	0.0467332	0.0321054	0.00159402	0.000226782	0.000260855	0.000309691	0.00136191
Gm2788	0.000218531	0.000843279	0.00206928	0.00045695	0.000407788	0.000349067	0.000716912	0.000475604	0.000428644	0.000272462	8.01e-05	0.000471374	0.000136241	0.000574999	0.00106071	0.0012421	0.00156295	0.000240216	0.000313543	0.000323212	0.000373173
Nav2	0.000645317	0.000278569	0.0113091	0.0231294	0.15984	0.125101	0.0689653	0.000257187	0.000185136	0.122868	0.00021716	0.00478396	0.000159814	0.01994	0.126026	0.0489629	0.00228698	0.0221484	0.00481454	0.0139376	0.000204613
RP23-378D16.4	0.000250246	0.00148456	0.0474027	0.000917318	0.00630386	0.00501231	0.00586869	0.00279765	0.00341761	0.0031657	0.000101411	0.000821758	0.00011856	0.00134002	0.00348118	0.0021329	0.00190231	0.000437451	0.000391697	0.000454052	0.00218587
Dbx1	0.0029202	0.00670498	0.0899215	0.161515	0.0291826	0.0488879	0.000294431	1.47e-05	1.77e-05	0.0166833	2.72e-05	0.000564175	0.000294335	0.0367932	0.00133306	0.000686322	0.00066762	0.000156955	0.000187083	0.00019161	2.13e-05
Htatip2	0.000382166	0.00172991	0.00295852	0.00760018	0.00125884	0.00109072	0.0034352	0.000361613	0.000400109	0.00054793	0.000442739	0.00427666	0.000196599	0.00276672	0.00228565	0.00211494	0.00248969	0.000269465	0.000363315	0.000683885	0.000422573
Prmt3	0.00108492	0.055339	0.215828	0.0190717	0.0140843	0.0145584	0.0582243	0.000723277	0.000874859	0.00592125	0.00179373	0.0199197	0.000339885	0.00405745	0.0536773	0.0487653	0.069182	0.000327346	0.0201665	0.0425269	0.000694542
Gm26856	0.000186106	0.000352281	0.00120236	0.000352634	0.000376343	0.000429026	0.000538786	0.000377496	0.0003551	0.000280514	0.000103504	0.000400346	0.000101403	0.000587936	0.000999515	0.00126257	0.00150998	0.000250866	0.000285429	0.000317984	0.000495771
Slc6a5	0.000188929	0.000329787	0.0011599	0.000349798	0.000720317	0.000579279	0.000700292	0.0004414	0.000360264	0.000736669	8.75e-05	0.000444348	0.00010409	0.000520319	0.000999179	0.00132361	0.00160636	0.000241231	0.000310188	0.000405459	0.000393411
Nell1	0.000198034	0.000450575	0.00200004	0.000964775	0.000636134	0.000878401	0.00288211	0.00365559	0.00428839	0.000815155	0.000104611	0.00900103	0.000202472	0.00693295	0.00131147	0.00187808	0.00173056	0.000272951	0.000368973	0.00165936	0.00187488
Ano5	0.000201251	0.000370403	0.00122318	0.00037177	0.000501973	0.000405126	0.000690138	0.000407272	0.000544471	0.000401158	9.73e-05	0.000695472	0.000108679	0.000934759	0.00103158	0.00137522	0.00158981	0.000290699	0.000338557	0.000369714	0.000394139
Slc17a6	5.29e-05	0.000253977	0.000939399	0.000121414	0.486372	0.445455	0.114687	8.78e-06	5.09e-06	0.42067	0.000831973	0.0664721	0.000114804	0.0369924	0.247995	0.337416	0.401697	0.0714672	0.000427887	0.0567379	1.09e-05
Fancf	0.000643882	0.0150888	0.0045647	0.006127	0.0213031	0.0184579	0.0142132	0.000864542	0.000697293	0.0205759	0.000751118	0.00454415	0.000300241	0.00404114	0.00183854	0.00288071	0.0635023	0.000671857	0.000501265	0.0250895	0.000543742
Gas2	0.00679429	0.0912085	0.0701296	0.0473863	0.147033	0.150642	0.0352487	0.00030926	0.000144665	0.107166	0.000147135	0.00239583	0.000116727	0.00190077	0.167188	0.0405493	0.00195262	0.0226856	0.000555032	0.0312016	0.0011778
Svip	0.00494734	0.00513108	0.112667	0.0476964	0.182379	0.187454	0.10371	0.00765947	0.0060461	0.145043	0.000725	0.0947517	0.000691176	0.035332	0.00547029	0.123711	0.232698	0.00090115	0.00103787	0.0351593	0.0105433
Luzp2	0.000731717	0.00348225	0.0169723	0.00062191	0.0102179	0.0059813	0.0168005	0.000755863	0.000850433	0.00422922	0.000130674	0.0113672	0.000137507	0.0048958	0.00108715	0.00229157	0.0669039	0.000376127	0.0245937	0.00213755	0.000470365
Siglech	0.000154612	0.000263995	0.00113886	0.00028426	0.000391054	0.000359434	0.00567426	0.000305335	0.000300828	0.000257364	9.19e-05	0.000282981	0.000104753	0.000404272	0.000910894	0.00123642	0.00147536	0.000251361	0.000286154	0.000335876	0.000301933
Tubgcp5	0.00801988	0.0300413	0.127302	0.010963	0.0381261	0.0230928	0.0423909	0.00986612	0.0144706	0.0247653	0.00149746	0.0184467	0.000608706	0.0967062	0.168667	0.00311596	0.159418	0.0548968	0.00149655	0.000498995	0.00948763
Cyfip1	0.000385944	0.0191256	0.291045	0.0394354	0.0229996	0.0219885	0.0312248	0.0237656	0.023204	0.0183112	0.000114851	0.0036436	0.000393797	0.00730133	0.0638085	0.00261363	0.00522405	0.000356531	0.00053695	0.0268433	0.0236227
Nipa2	0.00681701	0.0678186	0.341004	0.0524743	0.0361495	0.035288	0.107633	0.0179314	0.0253266	0.0404719	0.00177662	0.0710497	0.000896534	0.0295575	0.22556	0.192612	0.167885	0.000372021	0.0499821	0.00324836	0.0250077
Nipa1	0.000688786	0.00496832	0.0756334	0.00378373	0.0594833	0.0401299	0.110403	0.00629031	0.00549582	0.0410355	0.00219893	0.105991	0.00028678	0.0900926	0.0137188	0.0904402	0.163451	0.0257074	0.037678	0.10184	0.00496807
Herc2	0.00279832	0.0175409	0.0158366	0.0227942	0.0255773	0.0189889	0.0664016	0.0476832	0.0509029	0.0224565	0.00211816	0.0380972	0.00162451	0.046219	0.177551	0.122975	0.149159	0.019725	0.00139903	0.0125387	0.0428048
Oca2	0.000192975	0.000395601	0.00130466	0.000390328	0.000411232	0.000354683	0.00053408	0.000430432	0.000465594	0.000352418	8.81e-05	0.000487554	0.000109065	0.00049607	0.00101256	0.00135221	0.00154139	0.000238214	0.000301889	0.000349377	0.000396537
Gabrg3	0.000218103	0.000314888	0.00143929	0.000363958	0.00075657	0.000459533	0.00159639	0.000383755	0.000430143	0.000751862	0.000124239	0.00405903	0.000164876	0.00202557	0.0010619	0.00251839	0.00271808	0.000346893	0.000332961	0.000487964	0.000389084
Gabra5	0.000158508	0.000239495	0.000913809	0.000241317	0.000933651	0.00170737	0.00160684	0.000194344	0.000308295	0.000705306	0.000181309	0.0050087	0.000116632	0.00111402	0.000849835	0.00130828	0.00272508	0.000248486	0.000320768	0.0245901	0.000224974
Gabrb3	0.000273299	0.000315091	0.0486725	0.000147912	0.0157293	0.00933422	0.0264551	0.00639967	0.00435146	0.0124846	0.000332978	0.0646795	0.000255858	0.0617251	0.0082345	0.00326087	0.19123	0.0341492	0.000738655	0.000624912	0.00343182
Atp10a	0.000230659	0.000848672	0.00392714	0.000542439	0.000410521	0.000368097	0.000603389	0.000410164	0.000369171	0.000308781	8.63e-05	0.000520583	0.000137803	0.000600246	0.00100688	0.00141433	0.00183542	0.000243719	0.000357775	0.000434805	0.00036651
Ube3a	0.0112381	0.106745	0.42039	0.230786	0.198123	0.162154	0.165926	0.138065	0.138049	0.142785	0.0585262	0.342226	0.000443608	0.346307	0.395991	0.490247	0.852133	0.11803	0.151145	0.0888656	0.139445
Gm38393	0.000969638	0.00143039	0.00209803	0.00510722	0.0082808	0.0125638	0.00821106	0.0108734	0.010317	0.00712166	0.000217539	0.0184544	0.00015954	0.0165164	0.00144289	0.00251977	0.0627156	0.000509133	0.000848035	0.000632392	0.00782758
Snrpn	0.0109671	0.0328372	0.225916	0.0217036	0.287928	0.220315	0.273269	0.284199	0.255179	0.340307	0.228695	0.318583	0.00218034	0.270014	0.588815	0.543651	0.566072	0.1711	0.27929	0.265676	0.186987
RP24-236C17.2	8.62e-05	0.000270873	0.00192608	0.00242755	1.95e-05	2.11e-05	0.00467553	6.1e-05	9.63e-05	1.17e-05	8.26e-05	0.219181	0.000307014	0.113338	0.000505043	0.000607325	0.00110501	0.000472781	0.000325817	0.0101415	0.000103962
RP24-236C17.3	0.00018425	0.000539931	0.00135168	0.000483558	0.000339733	0.000304607	0.00321608	0.000677009	0.000679783	0.000213001	0.000419033	0.0485935	0.000261019	0.0308324	0.000898475	0.00156849	0.0016722	0.000238953	0.000374231	0.0328579	0.000669489
A230006K03Rik	0.000200404	0.000638365	0.00126998	0.000334243	0.000782753	0.000403733	0.00893488	0.000392643	0.000358579	0.000332483	0.000112019	0.00265574	0.000223268	0.00190823	0.0020855	0.00151274	0.00208915	0.000259692	0.000349384	0.000529331	0.000373334
RP23-407N2.2	0.000195782	0.000448928	0.00176501	0.000704248	0.000395673	0.000410134	0.00131729	0.000285052	0.000285186	0.000301547	0.000207575	0.00773382	0.000169317	0.00493151	0.00139607	0.00164115	0.0022279	0.000225702	0.000385581	0.0003888	0.000282402
RP24-274B19.1	0.000285504	0.00097713	0.00232526	0.000620812	0.00392583	0.00363692	0.0023977	0.00146714	0.00163441	0.00281645	0.00026734	0.00752113	0.00019643	0.00746945	0.0011549	0.00180383	0.00223502	0.00034657	0.000372421	0.00063774	0.00143734
RP24-274B19.2	0.000196951	0.000373466	0.00134245	0.000424996	0.00144639	0.00102148	0.000978329	0.000445423	0.000430574	0.000622748	0.000102131	0.000711501	0.000107402	0.000687718	0.00116249	0.00150209	0.00157845	0.000406875	0.000344468	0.000451423	0.000446337
RP23-54G8.4	0.000255189	0.000236141	0.00265985	0.0186071	0.0214444	0.0324138	0.0224133	0.013696	0.0200443	0.0259097	0.000706774	0.153836	0.000225403	0.117943	0.0712857	0.0785026	0.0106978	0.0250263	0.00059	0.0323505	0.0210019
Gm9801	0.000348	0.000979865	0.00636887	0.00162892	0.0162718	0.00711001	0.0265974	0.0120388	0.0114572	0.00763412	0.000141554	0.0553346	0.000171979	0.021032	0.00228561	0.0762823	0.0660394	0.00067208	0.01711	0.000606073	0.00955112
RP23-59P20.3	0.000668158	0.0228169	0.114888	0.0629578	0.0129267	0.00353528	0.00674623	0.000764734	0.00150448	0.00756062	0.000125759	0.0029131	0.000238078	0.00225557	0.126012	0.00193052	0.00266294	0.00026105	0.000345189	0.00036698	0.00135377
Ndn	0.000257637	0.000666742	0.162463	2.44e-05	0.117388	0.068745	0.508901	0.000129601	0.00010675	0.100452	1.07616	4.36982	0.00304494	2.2376	0.0255236	0.711501	3.66837	0.127939	0.0657228	0.639145	0.000101541
Magel2	4.92e-05	1.02e-05	0.0354853	0.000490922	0.0563383	0.0401663	0.0818712	0.000197812	0.000917355	0.0562358	0.00406733	0.564544	0.00929789	0.449134	0.000359899	0.0368191	0.553207	0.0927404	0.00100639	0.0395131	0.00047713
Mkrn3	0.0191713	0.0431125	0.205353	0.0993064	0.0850467	0.0620827	0.0786652	0.108619	0.132084	0.060057	0.000463578	0.245875	0.000228857	0.223961	0.179785	0.097455	0.0635187	0.00559488	0.0639674	0.061952	0.092867
Peg12	0.00853067	0.110449	0.235632	0.1123	0.000651494	0.000611057	0.000500381	0.00381719	0.00702906	0.000385211	3.94e-05	0.0172478	0.000130247	0.016918	0.205734	0.000530949	0.0580827	7.64e-05	0.000441734	0.00060207	0.00133767
Chrna7	0.000265743	0.000874694	0.00156372	0.000619265	0.000440127	0.000350752	0.000895549	0.000503114	0.000402086	0.000303287	9.02e-05	0.000478702	0.000116737	0.00050722	0.00099019	0.00128973	0.00177083	0.000282835	0.000366039	0.000364262	0.000389162
Otud7a	0.00028485	0.000865478	0.00178063	0.00110413	0.000716659	0.000595012	0.00709818	0.00414541	0.00377848	0.000542335	0.000128253	0.000964891	0.000188957	0.00131769	0.00127285	0.00220515	0.00207889	0.000334095	0.000687422	0.000407387	0.00427422
RP23-212H18.4	0.000182866	0.000364947	0.00140657	0.000399148	0.000439178	0.000364567	0.000602532	0.000386434	0.000467755	0.000428557	8.61e-05	0.000443902	0.000118565	0.000553922	0.00108053	0.00141674	0.00172422	0.000250393	0.000299444	0.000341169	0.000396711
Klf13	0.00041396	0.0785627	0.117866	0.0456388	0.112595	0.0866276	0.114264	0.0155378	0.0119082	0.0605543	0.000652257	0.0195567	7.24e-05	0.0507553	0.313043	0.0976797	0.0871682	0.00100623	0.0193928	0.00407395	0.0142987
Trpm1	0.000191994	0.000335851	0.00165562	0.00044006	0.000419137	0.000352158	0.000761941	0.00075239	0.000631683	0.000308524	9.82e-05	0.000454679	0.000157641	0.000543568	0.00104475	0.0013351	0.00166949	0.0002504	0.000343683	0.000331224	0.000650392
Mtmr10	0.00116267	0.00815593	0.0449858	0.00174638	0.000843599	0.00115671	0.0153064	0.00239102	0.00215165	0.00134914	0.000111636	0.00253686	0.000238814	0.00211456	0.00216334	0.00183935	0.00240728	0.000450361	0.000389151	0.000418223	0.00275323
Gm20457	0.000184029	0.000355285	0.00129321	0.000367797	0.000395645	0.000386411	0.000540334	0.00036093	0.000431024	0.000294	0.00010867	0.000426491	0.000170025	0.000496766	0.00104316	0.0013261	0.00153385	0.000244003	0.00031802	0.000339109	0.000351847
Fan1	0.00044309	0.00121858	0.00572638	0.00484193	0.00713075	0.00370128	0.00635676	0.00108106	0.00100954	0.00795696	0.000163703	0.000808325	0.00016433	0.000793428	0.00721459	0.00207055	0.0662981	0.000311747	0.000512415	0.000406517	0.00066719
Mphosph10	0.00372022	0.104812	0.130509	0.0859366	0.0108084	0.0013912	0.0441292	0.0183909	0.0185514	0.00519509	0.000706596	0.00669739	0.000354764	0.0517419	0.224068	0.0686222	0.0110829	0.000247762	0.0419104	0.00184034	0.0225427
Mcee	0.0145531	0.0314054	0.0974434	0.0599211	0.0172349	0.0200452	0.0612965	0.0181307	0.0216763	0.0175129	0.000665703	0.047349	0.00121875	0.0938833	0.0679736	0.0897954	0.0857236	0.0184667	0.0351894	0.0138214	0.0200711
Apba2	0.000539472	0.00808014	0.128562	0.0157284	0.125815	0.127306	0.262395	0.0418464	0.0353595	0.124519	0.010452	0.152661	0.000273391	0.146142	0.169246	0.355731	0.412504	0.0474954	0.0515967	0.093695	0.020344
Fam189a1	0.000186929	0.000417141	0.00100241	0.00035327	0.0153211	0.0132287	0.00897283	0.000368288	0.000423433	0.0199915	0.00013481	0.0310502	0.000138371	0.00208554	0.00386046	0.0460515	0.00202965	0.0199673	0.0004096	0.000503717	0.000313412
Ndnl2	0.025447	0.068161	0.172402	0.0547505	0.182216	0.137965	0.190147	0.000284004	0.000572502	0.186918	0.0133812	0.196673	0.000515479	0.20185	0.240436	0.15787	0.333112	0.202599	0.0581271	0.0643525	6.47e-05
Tjp1	0.000334973	0.0258617	0.095066	0.00314376	0.000626047	0.00726743	0.000543564	0.000695949	0.000365788	0.000194865	0.000148809	0.000211659	0.000150832	0.000461365	0.113319	0.00165956	0.0017153	0.00019802	0.000331071	0.000833738	0.000995493
Tarsl2	0.000328117	0.011097	0.00781517	0.00226887	0.0146288	0.0178127	0.0173342	0.00222447	0.00206678	0.00638676	0.000164915	0.00299646	0.000184903	0.00258924	0.00135045	0.00282833	0.00398171	0.000475674	0.000538666	0.000652132	0.00204384
Tm2d3	0.0336797	0.0731528	0.258797	0.109366	0.102019	0.0882341	0.138748	0.103364	0.100664	0.078218	0.0105264	0.0898	0.00419935	0.130348	0.0698262	0.198492	0.254358	0.0178197	0.0257519	0.0704333	0.100998
Pcsk6	0.000267908	0.000973106	0.0023509	0.000674107	0.000418501	0.000439034	0.000621962	0.000412103	0.000393179	0.000363702	9.81e-05	0.000459322	0.0001171	0.000579857	0.00125492	0.0013591	0.00149767	0.000229519	0.000306902	0.000416664	0.000408753
Snrpa1	0.319257	0.31114	0.603951	0.247259	0.0457534	0.0454311	0.208813	0.103732	0.118241	0.0561668	0.042102	0.254161	0.000590463	0.156802	0.130696	0.275209	0.50497	0.0940776	0.0383261	0.157732	0.11181
RP24-172H24.1	0.00021353	0.000398477	0.00142224	0.000443805	0.00041515	0.000339709	0.000621483	0.000597546	0.000571714	0.000286226	0.000108315	0.00050267	0.000125463	0.000476539	0.00104138	0.00137321	0.00155666	0.000247811	0.000294259	0.000375135	0.000542465
Vimp	0.00426707	0.0650495	0.352442	0.103126	0.14456	0.0934462	0.281602	0.0348293	0.0403255	0.0963013	0.00116827	0.0964385	0.0105677	0.129464	0.132923	0.384436	0.768276	0.00131787	0.0735389	0.00874708	0.0378719
Chsy1	0.000542943	0.0165246	0.131848	0.0037809	0.002645	0.00230522	0.0173529	0.00813148	0.00679486	0.00119454	0.000158953	0.00481571	0.000216076	0.00237556	0.0693233	0.00363813	0.0600281	0.000279577	0.000355705	0.000756387	0.00503134
Lrrk1	0.000192881	0.000636026	0.00331191	0.000358611	0.000343861	0.000319057	0.00584456	0.000360698	0.00035761	0.000251602	8.86e-05	0.00040311	9.59e-05	0.000554071	0.00104244	0.00123232	0.00150495	0.000230963	0.000289128	0.000325629	0.000325349
RP23-49I18.5	0.000190165	0.000337648	0.0014282	0.00035342	0.000426392	0.000321946	0.000630991	0.000396881	0.000574352	0.000291414	0.000110264	0.000533611	0.000118454	0.000548343	0.00104952	0.00128261	0.00143382	0.000223181	0.000285014	0.000341922	0.000475473
Aldh1a3	0.000268709	0.000346214	0.0015197	0.000392283	0.000479193	0.000387509	0.00101415	0.000485559	0.000594756	0.000377217	0.000113276	0.00110294	0.000141841	0.000625958	0.00116906	0.036979	0.00154489	0.000295083	0.000306185	0.0279854	0.000556615
Asb7	0.000585534	0.0230887	0.143603	0.023055	0.042009	0.0244159	0.0251875	0.036975	0.042572	0.027021	0.000234483	0.0319468	0.000253298	0.0254577	0.0438104	0.034857	0.123615	0.00159316	0.0193763	0.0304365	0.0237627
Lins1	0.00139503	0.014112	0.0298621	0.00273102	0.00885456	0.00917032	0.0285707	0.00960756	0.00985289	0.00767564	0.000250392	0.00705503	0.000210513	0.0032116	0.00287332	0.00237062	0.00313754	0.000337477	0.000427232	0.000529459	0.00927023
Cers3	0.000217727	0.0012543	0.0014522	0.000502227	0.00049829	0.00044012	0.000750584	0.000463842	0.000610162	0.000509022	8.73e-05	0.00051007	0.000104754	0.000615583	0.00115665	0.00148728	0.00162029	0.000308118	0.000308577	0.00033922	0.00049605
Adamts17	0.000189188	0.000688266	0.00133522	0.000394464	0.000533718	0.000390953	0.000846929	0.000525375	0.000563503	0.000374932	0.000110798	0.000578073	0.000112066	0.000577887	0.00112013	0.00142247	0.00162211	0.000278402	0.000298733	0.000322013	0.000507027
1700112J16Rik	0.000223715	0.000442297	0.001416	0.00043018	0.000595792	0.000451691	0.00444552	0.000510024	0.000453084	0.000503888	0.000124997	0.000813171	0.000141443	0.000834864	0.00108274	0.042024	0.00174613	0.000315882	0.000282592	0.000369503	0.000412098
Lysmd4	0.000225722	0.0197709	0.0493333	0.0112161	0.0238884	0.018187	0.0581666	0.0412981	0.0438101	0.0129407	0.00258589	0.0592216	0.000322445	0.0123634	0.00138053	0.051633	0.0764462	0.0214089	0.00152466	0.0239597	0.0313613
Mef2a	0.000397028	0.0133153	0.0814037	0.0244392	0.0223716	0.0265607	0.0407277	0.0761973	0.0694296	0.015165	0.000212853	0.0208564	0.000291411	0.0528026	0.00189825	0.104408	0.294513	0.0208558	0.014113	0.00355873	0.0717778
Lrrc28	0.000387236	0.00326311	0.0164792	0.00405245	0.059033	0.0512768	0.0970582	0.0678929	0.0766799	0.04311	0.000761793	0.0369616	0.000268224	0.0588113	0.0679659	0.121386	0.0742664	0.0001988	0.00112737	0.00150285	0.0747358
Ttc23	0.00266501	0.0226386	0.126093	0.0353235	0.000644685	0.000748712	0.00116485	0.0095261	0.00729913	0.00066459	7.34e-05	0.000355385	0.000250867	0.000480691	0.0667099	0.00174429	0.00173233	0.000288562	0.000387095	0.000296445	0.00620209
Synm	0.000232405	0.000487489	0.00169214	0.000548028	0.000986093	0.000730225	0.00199443	0.000911049	0.000956337	0.000682767	0.000103871	0.00153492	0.000113844	0.00138282	0.00121471	0.00192735	0.00216464	0.000323979	0.000320859	0.000467772	0.000880931
Igf1r	0.00570911	0.0343816	0.185516	0.0781061	0.118213	0.0940758	0.0847659	0.102579	0.105687	0.0972279	0.00102172	0.0777586	0.00123675	0.127358	0.309205	0.0841477	0.164447	0.0471002	0.03445	0.0352234	0.0928772
Fam169b	0.000191421	0.000489413	0.00141064	0.000451426	0.000450358	0.000431559	0.000577626	0.000379299	0.000436491	0.000390945	8.19e-05	0.000399419	0.00010353	0.000528793	0.00109467	0.00134635	0.00149493	0.00024029	0.000279611	0.000355097	0.000351127
Arrdc4	0.000652869	0.00610938	0.00601656	0.0174657	0.0182731	0.013694	0.0375623	0.0980982	0.100465	0.0196576	0.00047511	0.117731	0.000883024	0.0943749	0.00309899	0.0127058	0.168271	0.00129726	0.000937332	0.0027921	0.089911
RP23-394F19.1	0.000318281	0.00117898	0.013579	0.00220305	0.00398272	0.00302883	0.00445813	0.00064399	0.000607429	0.00138133	0.000142471	0.00140901	0.000155917	0.00122714	0.00135863	0.00303944	0.00178323	0.000349149	0.000310056	0.000413788	0.000610202
RP24-118K11.4	0.000212403	0.000576201	0.00270548	0.00118677	0.000525022	0.000508108	0.000935688	0.00048942	0.000529664	0.000459621	0.000120112	0.000958088	0.000112851	0.000754882	0.00115435	0.00147391	0.00178878	0.000345851	0.000334985	0.000362801	0.000492774
RP23-474J16.2	0.00103144	0.0036347	0.0588637	0.0435126	0.0148281	0.0108753	0.0111706	0.000776173	0.00138746	0.00359801	0.000108386	0.0266166	0.000159536	0.0245381	0.000993878	0.00612266	0.00438444	0.000271476	0.000370101	0.000498991	0.000708074
RP23-474J16.4	0.000217812	0.000438758	0.00685802	0.00045776	0.000432204	0.000379602	0.000785755	0.000486538	0.00040391	0.000347874	8.56e-05	0.000541035	0.000135691	0.00050313	0.00101972	0.00140807	0.00164424	0.000280671	0.000292521	0.000352138	0.000364066
RP24-286L23.3	0.000653907	0.00182281	0.00675307	0.0113341	0.00307785	0.000812727	0.00355095	0.00122554	0.00156438	0.000959101	0.000147758	0.0010683	0.000137567	0.000849621	0.00120805	0.00555757	0.0021579	0.0197179	0.000415064	0.000538807	0.00130651
RP24-286L23.2	0.000187149	0.000309829	0.00131744	0.000353167	0.000370301	0.000445975	0.000587277	0.000400595	0.000371476	0.000323481	8.65e-05	0.000530606	0.000116725	0.000550634	0.00108463	0.00135633	0.00149867	0.000258406	0.000283101	0.000345645	0.000481922
Nr2f2	0.0437659	0.0333898	1.16902	0.321859	0.0453556	0.0247902	0.401882	0.0206704	0.0173145	0.00471796	0.0219791	0.536908	0.0141273	0.536157	0.0822639	1.37599	0.675178	0.0217765	0.18739	0.0774537	0.000241547
Gm28258	0.000435562	0.00491417	0.0197781	0.000926158	0.000978185	0.000764116	0.000815929	0.000430758	0.000375136	0.000801798	0.000103708	0.000484502	0.000140769	0.000552392	0.00121055	0.00166827	0.00169988	0.000278407	0.000322675	0.000329014	0.000411449
RP23-449M8.6	0.000266653	0.000337052	0.00335155	0.00065663	0.00627975	0.00480332	0.00167312	0.000572219	0.000775632	0.00182109	0.000123694	0.000974445	0.000152406	0.000928458	0.00108779	0.00335651	0.00172617	0.000276222	0.000434463	0.000399126	0.000456998
RP23-449M8.5	0.00026144	0.00119525	0.0527936	0.00162346	0.000506299	0.000470988	0.00488876	0.000671472	0.000746863	0.000582814	0.000152527	0.00862174	0.000143215	0.00978407	0.00106329	0.00177606	0.00174532	0.000362015	0.000392767	0.000468983	0.000573554
RP24-362L9.2	0.000190369	0.000325284	0.00129933	0.000399487	0.000377944	0.000342365	0.000648723	0.000390812	0.000441633	0.000297053	8.73e-05	0.000393027	0.000106845	0.000489467	0.00100099	0.00133018	0.00148216	0.000229341	0.000296079	0.0003308	0.00053728
RP24-339E15.5	0.000331114	0.000480999	0.00442445	0.000436957	0.000456733	0.000422909	0.000911536	0.000358922	0.000414074	0.000341664	0.000100993	0.000495285	0.000105515	0.000524006	0.0011166	0.00144568	0.00171999	0.000245526	0.00032845	0.000378152	0.000389973
Mctp2	0.000195866	0.00042464	0.00128331	0.000400854	0.000431318	0.000443947	0.000588191	0.000358544	0.000364744	0.000307051	0.000102268	0.000568572	0.000110673	0.000493325	0.00100062	0.00128745	0.00151432	0.000285249	0.00028488	0.000350046	0.000418193
RP24-462O14.3	0.000178248	0.000344466	0.00129748	0.000364378	0.000396135	0.000554247	0.00478079	0.000377395	0.000339387	0.000256407	8.95e-05	0.000433578	0.000142714	0.000581292	0.00100144	0.0019138	0.00167376	0.000279743	0.000292854	0.000325074	0.000399293
RP24-136L4.5	0.000271651	0.000732365	0.023265	0.00589561	0.00217923	0.000769964	0.000889159	0.000394633	0.000682873	0.000947308	0.000104696	0.000632064	0.000169287	0.000701703	0.00155744	0.00140252	0.00154977	0.0195193	0.00028181	0.000455106	0.000487382
RP24-136L4.6	0.000189407	0.000325845	0.00125528	0.000375981	0.0005002	0.000320583	0.000570769	0.000365555	0.000358973	0.000257506	8.75e-05	0.000465702	0.000129359	0.00052142	0.00101359	0.00120293	0.00155332	0.000227018	0.000297717	0.000345106	0.000335346
RP23-259N3.1	0.000195176	0.000377677	0.00235421	0.000495691	0.00057456	0.000451134	0.000597195	0.000380412	0.000408096	0.000335829	9.74e-05	0.000592171	0.000107085	0.00049654	0.0010997	0.00124562	0.0015615	0.000246774	0.000307724	0.000379741	0.000330058
A730056A06Rik	0.000261013	0.00875139	0.162691	0.000241997	0.0015298	0.00173622	0.00847943	0.000531301	0.000616293	0.00138966	0.000170702	0.00124249	0.000234347	0.00139622	0.00218361	0.0069678	0.00203791	0.000371191	0.000610577	0.000421664	0.000565821
Rgma	0.00282418	0.0330894	0.74405	0.0183585	0.0530417	0.0586187	0.0503819	0.0182349	0.0179364	0.0548319	0.00366899	0.00182259	0.000210893	0.0127365	0.0702432	0.081933	0.0628032	0.000429852	0.01934	0.0332954	0.0135884
Chd2	0.0133552	0.0542	0.0738909	0.102462	0.0946973	0.0979846	0.0724945	0.161983	0.161816	0.086925	0.000666321	0.120832	0.000518321	0.09127	0.0702645	0.110949	0.134525	0.0175412	0.017655	0.0686993	0.157627
RP23-32A8.5	0.0001971	0.000341597	0.00159597	0.000379051	0.00038838	0.000308985	0.000657234	0.000377264	0.000449457	0.000275389	9.13e-05	0.000448645	0.000101696	0.000506527	0.000954707	0.00126506	0.00148398	0.000233492	0.000302709	0.00033878	0.000380814
RP23-32A8.8	0.000201205	0.000537305	0.00131808	0.000351018	0.000360736	0.000368288	0.00062102	0.00113572	0.00126873	0.000270892	9.11e-05	0.000440792	0.000130565	0.000542469	0.000995726	0.00134329	0.001586	0.000248338	0.000347892	0.000346505	0.000940901
Fam174b	0.000364798	0.000205374	0.119267	0.0011743	0.00734135	0.00474525	0.0343677	0.00218439	0.00103271	0.010203	0.000153529	0.00312937	0.000177114	0.00376976	0.00172585	0.140463	0.161941	0.00025685	0.000414908	0.00525196	0.00145407
RP23-235M8.7	0.000206479	0.000489841	0.00131799	0.000459967	0.000514399	0.000443455	0.000619435	0.000462688	0.000411845	0.000478626	0.000100605	0.000471811	0.000144752	0.00052251	0.00114934	0.00137282	0.00156869	0.000254147	0.000329873	0.000368719	0.000447426
St8sia2	0.000239601	0.0110833	0.110318	0.035145	0.0479081	0.0394105	0.16376	0.141639	0.148635	0.0438991	0.00615141	0.0689013	0.000711816	0.0622342	0.0454054	0.237417	0.279471	0.00391707	0.00460072	0.111804	0.133379
Slco3a1	0.000156133	0.00150246	0.00533082	0.000254102	0.000317203	0.000248982	0.0172279	0.00701371	0.00820323	0.000632715	0.00015507	0.0217971	0.000149461	0.0158332	0.00233831	0.0344194	0.00531864	0.0214067	0.00044857	0.00167966	0.00841604
RP23-53N23.3	0.000190188	0.000317147	0.00119028	0.000368929	0.000499276	0.000377497	0.000555734	0.000394702	0.000503165	0.000282996	8.51e-05	0.00039871	0.00019065	0.000470917	0.000962271	0.00122362	0.00151839	0.000233804	0.000286245	0.000370107	0.000358655
RP23-268E17.1	0.000182846	0.00033067	0.00127329	0.000342847	0.000538375	0.000391119	0.000532456	0.000370171	0.000357779	0.000327349	9.04e-05	0.000402231	0.000103414	0.000461747	0.00097107	0.00132636	0.00156267	0.000229667	0.00027366	0.000339124	0.000347177
Sv2b	0.000232674	0.000485568	0.00161986	0.000763376	0.0100684	0.0136555	0.0161286	0.000523665	0.000929731	0.00615501	0.000110904	0.000653426	0.000151443	0.000708425	0.00192202	0.0671709	0.00208167	0.000227797	0.000298738	0.000482874	0.000469808
Akap13	0.000298215	0.0284483	0.161472	0.0229139	0.00388887	0.00415076	0.0296886	0.0243548	0.0278881	0.00186942	0.00018574	0.00691122	0.000306216	0.0546818	0.0668255	0.0457519	0.00145198	0.000172853	0.0167506	0.0324754	0.0210475
AU020206	0.000240279	0.00309225	0.00426667	0.000788528	0.000327475	0.000353034	0.009016	0.000772419	0.000677122	0.00020495	9.17e-05	0.000268484	0.000218524	0.000364835	0.000914573	0.00117515	0.00147369	0.000258164	0.000294205	0.000303877	0.000651637
Klhl25	0.00550652	0.0120496	0.124155	0.00376718	0.0237939	0.00980297	0.0326667	0.00891583	0.00845607	0.0149165	0.000410694	0.00606246	0.00036038	0.00643615	0.0874236	0.0414698	0.00756416	0.000365356	0.0150201	0.0320015	0.00436589
Ntrk3	0.000230737	0.00050641	0.00394785	0.000557123	0.0325792	0.0183263	0.0664153	9.34e-05	6.16e-05	0.0329007	0.00221978	0.0348671	0.000279962	0.013026	0.0010874	0.100476	0.208844	0.0309576	0.0188358	0.0300526	9.89e-05
RP24-329F21.1	0.000189697	0.000336274	0.00121082	0.00034508	0.000575891	0.000363451	0.000728276	0.000385219	0.000377279	0.000292317	8.85e-05	0.000523527	0.000107498	0.000456238	0.0010162	0.00137555	0.00161858	0.000232991	0.000288075	0.000332246	0.00040897
Gm9885	0.000432717	0.000729892	0.00659182	0.000403553	0.00106084	0.000891971	0.0113278	0.000397515	0.000573468	0.00116954	0.000406621	0.0382708	0.000255177	0.0012368	0.00100945	0.0496011	0.00303069	0.0413857	0.000437338	0.00239983	0.000515063
Mrpl46	0.0358027	0.0999151	0.276025	0.0552116	0.0821249	0.0835569	0.145473	0.0770387	0.10647	0.0881038	0.00672207	0.067647	0.000181168	0.0205704	0.21291	0.121945	0.166679	0.1053	0.0743499	0.0633248	0.0928258
Mrps11	0.0720073	0.165597	0.259209	0.105003	0.14013	0.122068	0.283077	0.0967983	0.129655	0.120695	0.00543445	0.103728	0.00162915	0.0357552	0.290804	0.39093	0.55351	0.0489621	0.0365299	0.145737	0.11757
RP23-92E8.2	0.000204407	0.000493209	0.00132293	0.00039725	0.000475355	0.000374174	0.000687323	0.000401615	0.00047247	0.000360395	8.38e-05	0.000675114	0.000130127	0.000757182	0.0010773	0.00139941	0.00152721	0.000267566	0.000346627	0.000426866	0.000412166
Det1	0.000859066	0.0328606	0.030005	0.021987	0.0187729	0.0156397	0.0280218	0.0301761	0.0247976	0.0179523	0.000291963	0.0155384	0.000355104	0.0180304	0.0643404	0.00261885	0.00639689	0.000644143	0.000963823	0.000493688	0.0253045
RP23-53O7.2	0.000225223	0.000507216	0.0015019	0.000486423	0.000521253	0.000394128	0.000806565	0.000508217	0.000431921	0.000508171	0.00011933	0.000646532	0.000143277	0.000556107	0.00117274	0.00131225	0.00165689	0.000239307	0.000281935	0.00247914	0.000381297
Aen	0.018976	0.0405357	0.120709	0.0532237	0.0404675	0.0311999	0.086043	0.00960883	0.0119781	0.0283726	0.000978666	0.00473063	0.000661327	0.0346581	0.117415	0.127538	0.0779716	0.0233239	0.0146731	0.0321967	0.0133706
Isg20	0.000197449	0.00037009	0.0012608	0.000339472	0.000441574	0.000390887	0.000544436	0.00039092	0.000410048	0.000339103	9.31e-05	0.000407842	0.000118237	0.000477889	0.000966954	0.00127133	0.00149723	0.000237937	0.000303046	0.000335038	0.000382833
Acan	0.000216254	0.000369967	0.00127119	0.000359083	0.000388229	0.000327623	0.000646394	0.000479236	0.000360328	0.000290928	0.000100907	0.000422892	9.67e-05	0.000497919	0.00100101	0.00127356	0.00149554	0.000265269	0.000285333	0.00033531	0.000361742
Hapln3	0.000217589	0.000397256	0.00160229	0.000440862	0.000448505	0.000333073	0.000667962	0.000337261	0.000452854	0.000379424	9.84e-05	0.000439477	0.000110317	0.000549433	0.00104005	0.00131233	0.00162177	0.000238552	0.000294178	0.000375018	0.000332155
Mfge8	0.000741909	0.000740794	0.206169	0.00255038	0.000304166	0.000346604	0.00880598	0.000261438	0.000382465	0.000185687	0.000130881	0.000355758	0.000136688	0.000380433	0.000860719	0.00131979	0.00120861	0.000208258	0.0158944	0.000362652	0.000537994
Abhd2	0.00170861	0.000899068	0.00143049	0.0194467	0.000478661	0.000420063	0.0174021	0.00987243	0.00696135	0.00276719	0.00131665	0.00842508	0.000319141	0.00601108	0.000748027	0.0379379	0.0027188	0.000243835	0.0154776	0.00353189	0.00610385
Rlbp1	0.000193023	0.000505766	0.195679	0.000326019	0.000673019	0.000488532	0.000962559	0.00045378	0.000540424	0.000511996	0.000113457	0.000624378	0.000123219	0.000566164	0.000884571	0.00147681	0.00181675	0.000285465	0.000308248	0.000308322	0.000478954
Fanci	0.000256306	0.00471906	0.0170768	0.000651703	0.000585971	0.000408355	0.00112192	0.000523833	0.000475725	0.000362221	9.59e-05	0.000519688	0.000112347	0.000550153	0.0014008	0.00167287	0.0015573	0.000334876	0.000351443	0.000374178	0.000526684
Polg	0.000455155	0.0322443	0.0361595	0.00542266	0.014313	0.0157247	0.0201386	0.0341965	0.0357222	0.0140141	0.000262079	0.0126144	0.000197522	0.0113657	0.00212485	0.00578973	0.00240884	0.000609499	0.000512485	0.00109187	0.0390435
AI854517	0.0322162	0.0670343	1.06562	0.182561	0.0733764	0.0797241	0.132794	0.422905	0.418598	0.0384871	0.000305099	0.000152096	0.000154706	0.000840342	0.060658	0.385584	0.0569641	0.000508444	0.0172993	0.000696891	0.414989
RP23-207N5.2	0.000542194	0.063451	0.329011	0.0146893	0.000855086	0.00063088	0.00300404	0.0674645	0.0713817	0.000397919	9.03e-05	0.000155797	4.59e-05	0.000360569	0.0005276	0.00218163	0.00107075	0.000365281	0.000227085	0.000265365	0.0686974
RP23-207N5.5	0.000258195	0.000567056	0.00278021	0.000873372	0.000430945	0.000360417	0.000837804	0.00100258	0.00120947	0.000397297	0.000100569	0.000738808	0.000153948	0.000605907	0.001106	0.00149059	0.00159754	0.000262163	0.00034479	0.000382227	0.00110219
RP23-207N5.4	0.00042536	0.000713568	0.0324397	0.00176955	0.00107041	0.0027255	0.0334991	0.0743724	0.0653413	0.00396018	0.000205295	0.00148962	0.000219196	0.000811792	0.000791689	0.063595	0.00403163	0.000198355	0.000316007	0.0240366	0.0791245
Rhcg	0.000917695	0.00542253	0.079475	0.0049373	0.000490843	0.000456767	0.000681301	0.0343814	0.0330526	0.000284473	9.96e-05	0.000828674	0.00011854	0.00038248	0.000989361	0.00141136	0.00146347	0.000221498	0.000235123	0.000273657	0.0341081
Ticrr	0.000118455	0.0419164	0.0017114	0.000942085	0.000608258	0.00042859	0.000811826	0.0100368	0.00624892	0.000253333	0.000104621	0.000279887	0.000133662	0.000513378	0.00176092	0.00129298	0.00133636	0.000176588	0.000330724	0.000273805	0.00640231
Kif7	0.00050973	0.00651514	0.0359681	0.00258445	0.00268696	0.000653449	0.00175902	0.00266826	0.00200138	0.000599387	9.94e-05	0.000754701	0.000134113	0.00115127	0.0036955	0.00131098	0.00150319	0.000299664	0.000291462	0.000448989	0.00202546
9330171B17Rik	0.000205431	0.000583158	0.00272371	0.000341338	0.000371695	0.000385201	0.000747968	0.000382843	0.000428642	0.000264493	8.69e-05	0.000561608	0.000140688	0.000684183	0.000976329	0.00128043	0.00159714	0.000323076	0.000294923	0.000335725	0.000431091
Plin1	0.000203366	0.000450651	0.00136647	0.000367618	0.000432898	0.000355772	0.000813607	0.000455015	0.000381123	0.000391226	0.000101867	0.000410875	0.000131265	0.000471509	0.00104101	0.00134549	0.00148719	0.000244294	0.000311574	0.000345626	0.000376553
Pex11a	0.000676071	0.00819141	0.0239666	0.00302707	0.00293889	0.000932372	0.0121774	0.00182117	0.00226134	0.00432127	0.000185486	0.0107338	0.000210256	0.00646865	0.00212488	0.00317015	0.00254176	0.000284962	0.00140282	0.000977307	0.00293231
Wdr93	0.000191871	0.000411689	0.00120793	0.000333863	0.000387901	0.000323741	0.000639767	0.000358729	0.000400586	0.000296873	0.000117357	0.000537924	0.00011744	0.000507316	0.000998671	0.00149019	0.00145519	0.000232919	0.000331347	0.000305766	0.000435881
Mesp1	0.000195094	0.00031473	0.00114759	0.000333502	0.000508135	0.000342611	0.000600367	0.000349379	0.000362291	0.000369688	9.32e-05	0.000470977	0.000102488	0.000574143	0.000911828	0.00121708	0.00144232	0.00022566	0.000255182	0.000339403	0.000323593
Mesp2	0.000278013	0.000466935	0.00200619	0.000456443	0.00049357	0.000492096	0.00128363	0.00060992	0.000632414	0.000507821	0.000104676	0.000556608	0.00018069	0.000686359	0.0010746	0.00170523	0.00200643	0.000338048	0.000294605	0.000366935	0.000531803
Anpep	0.000175975	0.000298879	0.00125757	0.000353643	0.000340845	0.000306958	0.00059916	0.000342026	0.000453349	0.000241235	8.66e-05	0.000382247	0.000108832	0.000504535	0.00100902	0.00124206	0.00150212	0.000237314	0.000286143	0.000306502	0.000335537
Ap3s2	0.00155971	0.045836	0.068073	0.0743427	0.0876976	0.0928187	0.0979975	0.121043	0.114607	0.0723504	0.00692728	0.0360909	0.00101086	0.0592861	0.0654961	0.121422	0.266362	0.00153151	0.0446932	0.0432838	0.119271
Gm26646	0.000201488	0.00035078	0.00142919	0.000358731	0.000448691	0.000571144	0.000574835	0.000387034	0.000451792	0.000279516	0.000100327	0.000400958	0.000142952	0.000473916	0.00107417	0.00129852	0.00162868	0.000259566	0.000304779	0.000354359	0.000362507
Arpin	0.00210436	0.0142128	0.0980567	0.00884016	0.0196973	0.0178771	0.025215	0.0108809	0.0112585	0.0185554	0.000176845	0.0127607	0.000240426	0.00517935	0.0705872	0.00616233	0.00941356	0.0218636	0.00112385	0.0752462	0.0100747
Zfp710	0.00101107	0.0367676	0.0428143	0.022863	0.031576	0.0333677	0.0277683	0.0152115	0.0127463	0.0170625	0.000211745	0.00881526	0.000315831	0.0109374	0.0691247	0.0481059	0.0755539	0.0201842	0.00266908	0.000556504	0.0113819
RP24-259P13.2	0.000209972	0.000356239	0.00150709	0.000411116	0.000406241	0.00035047	0.000899372	0.000473939	0.000502278	0.000331169	0.00010619	0.00061792	0.000106781	0.000730354	0.00102338	0.00138252	0.00170557	0.000293716	0.00031904	0.000345426	0.000416633
Idh2	0.0824239	0.111824	0.173208	0.248826	0.163221	0.166231	0.177562	0.304505	0.301529	0.125174	0.00981256	0.191654	0.00286174	0.141888	0.592361	0.125864	0.215454	0.0233797	0.0193209	0.0848497	0.284235
Sema4b	0.000284054	0.0118886	0.0129512	0.000440829	0.0155306	0.00920699	0.0114659	0.00109284	0.00044564	0.0152689	0.000332537	0.0225633	0.000202201	0.01934	0.0029536	0.0373247	0.00538431	0.0180126	0.000346043	0.000574004	0.00198902
Cib1	0.0170094	0.0336801	0.207655	0.0403098	0.0895724	0.0841166	0.0682154	0.0455912	0.0476633	0.0580731	0.000208841	0.0320964	0.000238287	0.0133442	0.0286426	0.037428	0.0696563	0.0236157	0.0174566	0.000643395	0.0343743
Gdpgp1	0.000408536	0.00503592	0.00271018	0.00483236	0.0132709	0.0077041	0.0166137	0.00168621	0.00136824	0.00415721	9.59e-05	0.0012321	0.000138651	0.00241503	0.00285849	0.0668276	0.0054328	0.00035548	0.00097636	0.00167039	0.00186778
Ttll13	0.000223303	0.00066331	0.0020726	0.00058319	0.000599273	0.000446159	0.00159763	0.000463895	0.000522235	0.000425563	0.000131143	0.00067111	0.000117953	0.000681653	0.00123091	0.00154803	0.00172682	0.000286696	0.000332692	0.0294411	0.000469795
Ngrn	0.0220308	0.0548866	0.0948226	0.0599741	0.0484813	0.0337751	0.158715	0.0777536	0.0794613	0.0375072	0.00366423	0.0847597	0.00131598	0.103668	0.135365	0.352871	0.272502	0.0017808	0.0149139	0.0212401	0.0700619
Vps33b	0.00132452	0.00690147	0.00758957	0.00141805	0.00788155	0.0234326	0.0150447	0.00255908	0.00187881	0.00856162	0.000477016	0.00437315	0.000258877	0.0140008	0.082631	0.00370417	0.00251357	0.00076813	0.000434876	0.000883142	0.00277068
Rccd1	0.000329161	0.0256101	0.00493574	0.0139888	0.0060341	0.0037844	0.00432404	0.00491947	0.00430421	0.00342874	0.000160548	0.00550137	0.000151162	0.00360679	0.00255577	0.00210287	0.00431966	0.00073227	0.000429509	0.000823136	0.00597426
Prc1	0.000115828	1.31559	0.106934	7.23e-05	0.000408556	0.000163661	0.00591373	0.000315293	0.000175706	8.61e-05	4.91e-05	0.000655955	0.000135263	0.000118294	0.0251736	0.0196827	0.000747833	7.42e-05	0.0127608	0.0233545	0.000144284
6330403N20Rik	0.000209221	0.000407633	0.00126898	0.000824981	0.00161789	0.00137318	0.00064024	0.000433097	0.000407657	0.000394373	8.75e-05	0.000468128	0.000102845	0.000547626	0.00103529	0.00127929	0.00157547	0.000247278	0.000335197	0.000404501	0.000385205
Unc45a	0.00158582	0.00123759	0.0645754	0.0245448	0.026032	0.0290665	0.081712	0.0105802	0.0147964	0.0249281	0.000404405	0.0598186	0.000401357	0.0424175	0.00418212	0.0497441	0.0871359	0.00104049	0.0168999	0.0734147	0.0107066
Hddc3	0.0202279	0.129842	0.187572	0.0928294	0.077971	0.0365135	0.207735	0.0868729	0.0930784	0.0412538	0.0178842	0.0335967	0.00164899	0.0252667	0.366007	0.243664	0.30162	0.0607543	0.0217334	0.0566994	0.0795275
Man2a2	0.000436787	0.0118397	0.00791199	0.000793999	0.00390216	0.00571497	0.0138956	0.0107134	0.00851206	0.00333173	0.000169259	0.0484931	0.000503317	0.0186137	0.0739921	0.00233575	0.00155156	0.000555182	0.0159808	0.0571015	0.0112357
Fes	0.000225332	0.000423192	0.00152781	0.00164624	0.000795607	0.000895079	0.00407389	0.000382298	0.000309674	0.000742953	9.7e-05	0.000696832	0.000135614	0.000631269	0.00141043	0.00143533	0.00170076	0.000225963	0.000357937	0.000399854	0.000328504
Furin	0.00089778	0.00134584	0.00647235	0.003948	0.00115392	0.00171366	0.00163583	0.000835605	0.00100136	0.000949829	0.000136721	0.00417919	0.000280684	0.00148769	0.00132008	0.00215795	0.0039271	0.000534337	0.000543871	0.000473876	0.000866596
Blm	0.000602274	0.106227	0.0198229	0.00427164	0.00138289	0.00262988	0.00385017	0.00411522	0.00429976	0.00191006	0.000241657	0.0120707	0.00017805	0.0407538	0.00768332	0.0020754	0.00164107	0.00106699	0.00107324	0.000500935	0.00494054
Crtc3	0.00134171	0.0105281	0.0170402	0.0135886	0.0139489	0.0112329	0.0135514	0.00123737	0.00190121	0.0112815	0.000285754	0.0183741	0.000494429	0.0153998	0.00125461	0.00383802	0.00313305	0.000225781	0.000646127	0.000564886	0.000941508
Iqgap1	0.000311732	0.0224003	0.0187167	0.000924859	0.0105761	0.00639046	0.0162029	0.0117415	0.00967542	0.0110198	0.000333494	0.0553883	0.000304345	0.0160027	0.139369	0.092879	0.0790821	0.00119358	0.00110028	0.00107454	0.0122793
Zscan2	0.000263767	0.00542704	0.00144559	0.0119607	0.0186266	0.019478	0.0447833	0.0164295	0.0152945	0.0174297	0.000208143	0.00769677	0.000301729	0.0374167	0.00223243	0.0368306	0.0812667	0.0237921	0.000457965	0.000538245	0.0140311
Wdr73	0.00501957	0.0376406	0.0823496	0.0124968	0.012177	0.0198098	0.0668422	0.0244518	0.0233699	0.0166082	0.00124239	0.0522887	0.000210635	0.0780362	0.00217406	0.103821	0.0105344	0.0276094	0.0215927	0.0597736	0.0164027
Nmb	0.000566549	0.00652152	0.00749547	0.000792601	0.00517119	0.0032875	0.0157286	0.00273689	0.00396796	0.00248191	0.00028231	0.00432922	0.000321257	0.00182234	0.00159825	0.00210726	0.00286915	0.000421789	0.000551161	0.000472518	0.00524757
Sec11a	0.0929538	0.12883	0.397174	0.14782	0.173712	0.147528	0.306275	0.0272445	0.0485463	0.14283	0.0119949	0.206265	0.0280816	0.240086	0.147041	0.374056	0.614031	0.0224748	0.0653531	0.122987	0.0439996
Zfp592	0.000502985	0.00814044	0.00445548	0.00334101	0.000953971	0.00142947	0.0148117	0.00732091	0.00738255	0.00128205	0.00018578	0.00523287	0.000243135	0.00500657	0.0622588	0.00255588	0.00234566	0.000448094	0.000327551	0.00210644	0.0081555
Slc28a1	0.000186118	0.000321609	0.00133217	0.000354613	0.000500016	0.000346388	0.000533405	0.000392722	0.000371235	0.000302838	9.21e-05	0.000510966	0.000105209	0.000512917	0.000957368	0.00144736	0.00162595	0.000253342	0.000298509	0.000342773	0.000462981
Pde8a	0.000187079	0.000287164	0.00130649	0.000368823	0.000288385	0.000304463	0.000920355	0.000345552	0.000315549	0.000239344	0.000128199	0.000656519	0.000122845	0.000848596	0.00104598	0.00148284	0.00165282	0.000238546	0.000270554	0.000565385	0.000375588
Rps17	1.45784	0.379296	0.58254	0.65925	0.31381	0.306674	0.445249	0.32066	0.238194	0.282441	0.166689	0.547503	0.172276	0.589985	0.204545	0.398037	0.598355	0.0550964	0.0972348	0.107239	0.221488
Cpeb1	0.000246609	0.0014157	0.00425642	0.000482574	0.000429843	0.000414816	0.00120741	0.000822528	0.000998268	0.000494648	0.00011149	0.00154782	0.000131936	0.00103306	0.00137766	0.00149259	0.00195577	0.000262313	0.000329033	0.000595526	0.00100943
Ap3b2	0.000162442	0.000107015	0.00141151	0.00101077	0.0558302	0.0441291	0.149132	0.1151	0.106087	0.0453602	0.00239324	0.0668265	0.00148282	0.0643141	0.00338427	0.119279	0.249259	0.000880001	0.0378899	0.0552472	0.0976389
2900076A07Rik	0.038308	0.0316803	0.158957	0.10006	0.0463413	0.043804	0.062844	0.0358651	0.035319	0.0348698	0.00260555	0.0581131	0.000910679	0.0844208	0.0326803	0.082985	0.243277	0.0386215	0.000578863	0.0245953	0.0284257
Fsd2	0.000188963	0.000348681	0.00137792	0.000392733	0.000477328	0.000421968	0.000992913	0.000433236	0.000606023	0.000364884	0.000100302	0.000581373	0.000108057	0.000549868	0.00118521	0.0014272	0.00162945	0.000329797	0.000386011	0.000426185	0.000544593
Whamm	0.00145697	0.00831107	0.0618205	0.00611114	0.032025	0.0205561	0.031885	0.012842	0.0104373	0.0285178	0.000108693	0.0446613	0.000332645	0.040736	0.00209225	0.0488324	0.0824869	0.00066811	0.000475585	0.000902351	0.0109559
Homer2	0.000198156	0.0178032	0.00229983	0.00320547	0.0580513	0.0373542	0.0531984	0.000121118	0.000101228	0.0574368	0.000166989	0.000263633	0.000150577	0.0016144	0.302348	0.17396	0.0672656	0.00100931	0.000301273	0.000456956	0.000193722
Fam103a1	0.0542164	0.1151	0.486719	0.253865	0.291611	0.240889	0.184065	0.102056	0.128816	0.307167	0.00707065	0.208017	0.000753115	0.160979	0.206582	0.294011	0.250055	0.0439611	0.0644712	0.11021	0.0972936
3110040N11Rik	0.00698831	0.0265167	0.0469586	0.0204721	0.0300317	0.0266673	0.0468057	0.00656599	0.00898036	0.0243687	0.000942669	0.00413331	0.000962923	0.00456884	0.071174	0.0559173	0.0612423	0.000255332	0.00118544	0.026395	0.00602788
Btbd1	0.0142377	0.112333	0.405566	0.047096	0.0732076	0.0357014	0.34707	0.0743674	0.0871728	0.0711349	0.00996691	0.243029	0.00475209	0.224964	0.281647	0.442903	0.619336	0.101656	0.000458835	0.0456018	0.0689487
Tm6sf1	0.000236515	0.000495733	0.00418264	0.00491388	0.00474713	0.00444022	0.051267	0.00271099	0.00156567	0.0029289	0.000109378	0.000676892	8.5e-05	0.000710458	0.00636712	0.0138223	0.00212347	0.0201498	0.000233913	0.0224764	0.000859782
Hdgfrp3	0.0220403	0.189504	0.206636	0.00408653	0.125157	0.0900842	0.319191	0.144262	0.152589	0.150954	0.0393399	0.272958	0.000230539	0.234753	0.292086	0.430746	0.631647	0.0997208	0.10878	0.163127	0.144638
Sh3gl3	0.000484076	0.0170682	0.00255523	0.000307528	0.0542972	0.0167038	0.157626	0.0102758	0.0144579	0.0549633	0.0271977	0.0439938	0.00104128	0.0792077	0.00768637	0.182626	0.418205	0.0523034	0.0620878	0.00477717	0.00656035
Saxo2	0.00176503	0.00337125	0.113934	0.00066336	0.0104926	0.00825923	0.0116338	0.00119991	0.00157612	0.00939095	0.00116536	0.0295186	0.000260325	0.0146796	0.00125401	0.00227267	0.069763	0.00140788	0.0218708	0.000731524	0.00142067
Eftud1	0.000601167	0.00804118	0.0183338	0.0267183	0.0110826	0.0224095	0.0424643	0.00233213	0.00127254	0.00874079	0.000173629	0.0231412	0.000349316	0.0220201	0.00193601	0.00535969	0.00251919	0.000480555	0.000512745	0.00174123	0.00165587
RP23-272F2.2	0.000224707	0.00033797	0.00190719	0.000340918	0.000579983	0.000447431	0.00222289	0.000425951	0.000475615	0.000583125	9.67e-05	0.000617508	0.000106577	0.000602777	0.00113582	0.0356488	0.00148406	0.000273608	0.000295204	0.000453354	0.000351527
Mex3b	0.0014575	0.0631088	0.112432	0.0327548	0.151522	0.144823	0.237964	0.248291	0.252689	0.120328	0.0066888	0.131376	0.000307106	0.164813	0.214329	0.336998	0.173865	0.0676031	0.0602689	0.0497365	0.239432
A530021J07Rik	0.000195237	0.000321769	0.00146576	0.000371285	0.000426142	0.000310119	0.00056644	0.000374261	0.000372988	0.000300179	8.54e-05	0.000392581	0.00010951	0.00050321	0.00103346	0.001226	0.00140714	0.000241777	0.000302508	0.000329667	0.000339544
RP23-332G12.1	0.000218954	0.000308975	0.00125661	0.000647907	0.000461429	0.000354678	0.000961991	0.000449322	0.000472716	0.00035429	9.48e-05	0.000935149	0.000174935	0.000639436	0.00104884	0.00164852	0.00163856	0.000243884	0.000326267	0.000390454	0.00047415
Gm10610	0.000212697	0.000319494	0.00141923	0.000420058	0.00221381	0.00210456	0.00527433	0.000581714	0.000684979	0.00227323	0.000159254	0.0041132	0.000179477	0.00444978	0.00115984	0.03446	0.00433869	0.000556111	0.000445983	0.000409013	0.000584158
Gm16638	0.000311725	0.000650761	0.0120943	0.000613969	0.00156059	0.00110882	0.00246382	0.00345301	0.00412566	0.00156338	0.00013982	0.00309639	0.000131109	0.00212739	0.063947	0.00214596	0.00206819	0.000547024	0.00034569	0.000430954	0.00355915
Stard5	0.000356519	0.010608	0.0181615	0.00260296	0.000783743	0.000876504	0.00480165	0.00114393	0.00135085	0.000899155	9.6e-05	0.00113509	0.00011733	0.00142541	0.00160479	0.00178769	0.00147116	0.00027032	0.000349592	0.000368363	0.000875011
Il16	0.000174636	0.000366668	0.0011997	0.000344726	0.00044585	0.000315297	0.00634565	0.000334639	0.000418916	0.000233872	8.2e-05	0.000400395	0.00010543	0.000431126	0.00101746	0.00133825	0.00145085	0.000236458	0.000275149	0.000297085	0.000400157
Cfap161	0.000195013	0.000475729	0.00143793	0.00039327	0.000454761	0.000323856	0.000565189	0.000382449	0.000390936	0.000259985	9.26e-05	0.000405672	0.000106655	0.000531078	0.000997503	0.001281	0.00153164	0.000242617	0.000289722	0.00033769	0.000356677
Mesdc1	0.000437226	0.0818461	0.013938	0.000306438	0.0165124	0.0131939	0.0673619	0.0126563	0.00963427	0.0232376	0.00264051	0.010935	0.000236787	0.0232443	0.0699783	0.0441674	0.0669826	0.0426209	0.00068868	0.0382554	0.00868186
Mesdc2	0.00695808	0.129717	0.284327	0.0227192	0.0487971	0.0419987	0.102285	0.0312913	0.0286581	0.04017	0.00530612	0.0245771	0.000156796	0.0264644	0.0820616	0.0881409	0.298406	0.0425149	0.00112458	0.0348493	0.0464882
Cemip	0.000183711	0.000400695	0.00145327	0.000295762	0.000424392	0.000340222	0.00112931	0.00034452	0.000401738	0.000259279	8.82e-05	0.00049199	0.000140256	0.000466225	0.00102612	0.00139196	0.00170555	0.000257596	0.000329232	0.000357646	0.000395892
Abhd17c	0.0160714	0.14558	0.137393	0.0417954	0.0492606	0.03744	0.209912	0.0853628	0.0968726	0.0606536	0.000199807	0.0677024	0.000730907	0.053438	0.225963	0.444142	0.189852	0.0190722	0.0386332	0.041979	0.0740147
Arnt2	0.000766077	0.00956355	0.0397463	0.0119897	0.0302061	0.0265077	0.0516401	0.0311189	0.0394035	0.0280127	0.00432575	0.0141982	0.00118396	0.0627945	0.071873	0.110845	0.0708023	0.00103436	0.0200523	0.00127279	0.0414631
Gm2115	0.000224509	0.000418438	0.00133337	0.000383448	0.000508975	0.000368944	0.00104284	0.000388707	0.000394218	0.000402523	0.000104592	0.00046878	0.000133159	0.000463047	0.00109678	0.00138341	0.00153346	0.00028311	0.00030232	0.000367639	0.000424857
Fah	0.000424741	0.000624266	0.0069298	0.000474126	0.00234489	0.0023357	0.00277126	0.000551168	0.000562583	0.0026623	0.00012907	0.00132708	0.000131121	0.000814359	0.00111073	0.00212934	0.00254518	0.000353305	0.000382568	0.000491966	0.000628784
Zfand6	0.0434941	0.215435	0.769377	0.72117	0.362988	0.297344	0.432505	0.579946	0.616191	0.304846	0.0185094	0.32152	0.000483825	0.337351	0.397351	0.739191	0.611358	0.150838	0.120241	0.128261	0.547716
2610206C17Rik	0.000195189	0.000614187	0.00151339	0.000504804	0.000468895	0.000429271	0.000592521	0.00045262	0.000493196	0.000357639	8.65e-05	0.000433544	0.000123367	0.000482834	0.00116432	0.00145033	0.00164642	0.000273947	0.000283848	0.000388912	0.000380571
Nox4	0.000244304	0.000578424	0.00471578	0.000833958	0.00237086	0.0013131	0.00363401	0.00231403	0.00200369	0.00239121	0.000143164	0.00210607	0.000148402	0.00173093	0.00105721	0.00161181	0.00221027	0.0184539	0.000671986	0.0295983	0.00232724
Grm5	0.00020929	0.000230526	0.00134511	0.000329555	0.000344887	0.000306336	0.00254857	0.000361424	0.000499639	0.000328035	0.000167892	0.00119342	0.000186743	0.000603756	0.000890821	0.00185851	0.00172979	0.000246112	0.000477376	0.0290801	0.000335541
Ctsc	0.000268308	0.00136328	0.00675372	0.000359224	0.000425149	0.00036942	0.024114	0.000210782	0.000195774	0.000216935	8.13e-05	0.000180786	0.000251755	0.000389302	0.00143571	0.00119961	0.00121879	0.000212722	0.000287445	0.000297594	0.000210463
Gm26522	0.000198503	0.000296034	0.00150285	0.000368059	0.000467174	0.000458172	0.000643752	0.00037899	0.000640793	0.000645775	0.000103959	0.000613895	0.000157201	0.00053786	0.00112969	0.00141816	0.00157718	0.0002486	0.000289857	0.000371173	0.000348726
RP24-330M21.1	0.000194944	0.000357834	0.00119135	0.000318242	0.000364304	0.000301472	0.000523508	0.000355586	0.000351573	0.000266242	9.24e-05	0.000402816	0.000108275	0.000544672	0.00105274	0.00117698	0.00156622	0.000241333	0.000276244	0.000367121	0.000334617
Rab38	0.000182078	0.000488761	0.00146477	0.000399731	0.00049311	0.000465282	0.000790922	0.000395419	0.000458085	0.000379387	9.44e-05	0.000462045	0.000158207	0.000504435	0.00101115	0.00138817	0.00152028	0.000288614	0.000334283	0.000353279	0.000459718
Tmem135	0.000372803	0.0084752	0.0308751	0.000701606	0.00375041	0.00252	0.0303567	0.00254029	0.00192933	0.00730931	0.000138062	0.00864624	0.000152409	0.0041212	0.00151158	0.0458748	0.00631681	0.000335492	0.000573052	0.0228123	0.00158459
Fzd4	0.000274489	0.000908524	0.00306206	0.000462154	0.000492408	0.000352128	0.000996769	0.000645939	0.000479336	0.000439323	0.000104698	0.000606144	0.000159633	0.000857635	0.0617964	0.00163701	0.00202811	0.000210961	0.000280373	0.000353696	0.000372228
Prss23	0.00218156	0.0135269	0.267601	0.0168185	0.00195284	0.00152244	0.00544462	0.000242765	0.000396982	0.000908507	0.000159151	0.00127753	9.04e-05	0.00113306	0.00112217	0.00299201	0.00483896	0.000314298	0.000550436	0.00024667	0.000229098
A230065N10Rik	0.000210223	0.00037083	0.00229727	0.000413285	0.000490879	0.000424574	0.000770117	0.000387845	0.000408894	0.000351973	8.68e-05	0.000538822	0.000124044	0.000488263	0.00107371	0.00179686	0.00162136	0.00021929	0.000294295	0.000314692	0.000349116
Me3	0.000244412	0.00161152	0.00276763	0.000973016	0.000585459	0.000545679	0.00188625	0.00397522	0.0041306	0.000550772	9.87e-05	0.00260011	0.00017406	0.00175281	0.00123039	0.00196155	0.0021814	0.000391466	0.000412565	0.000417445	0.00333926
Ccdc81	0.000179325	0.000372867	0.00246712	0.000335764	0.000434543	0.000342928	0.000689618	0.000429885	0.000367229	0.000289547	8.98e-05	0.000439075	0.00012284	0.000479466	0.00103855	0.00129237	0.0015467	0.000248971	0.000324347	0.000417552	0.00036593
l7Rn6	0.0501798	0.201294	0.463693	0.188312	0.0661713	0.0481144	0.128671	0.10087	0.0965654	0.0656148	0.0123707	0.0421574	0.00219143	0.0308046	0.382635	0.368074	0.401749	0.0412925	0.104734	0.0879002	0.091603
Eed	0.0224122	0.203768	0.258005	0.00820078	0.0369911	0.0392814	0.0854212	0.0195854	0.0383636	0.0336953	0.000900769	0.0765172	0.00527236	0.071456	0.170022	0.165383	0.139957	0.000195007	0.0575629	0.0336456	0.0400989
Picalm	0.000500442	0.0702443	0.00554431	0.0341248	0.0529644	0.0600013	0.0764617	0.0773311	0.0767917	0.0538405	0.00332911	0.0911964	0.000711833	0.118326	0.178699	0.107755	0.170659	0.0227975	0.0365393	0.0500139	0.0595471
Sytl2	0.00020477	0.000451479	0.0013557	0.000370381	0.000577971	0.000373195	0.000771969	0.000403204	0.000458314	0.000337968	0.000100633	0.000452103	0.000119767	0.000502034	0.000973754	0.00136041	0.00175475	0.000274627	0.000363615	0.000420391	0.000423511
Ccdc89	0.000434036	0.00978694	0.024892	0.00142121	0.00353497	0.00314238	0.00722705	0.0020098	0.00204763	0.00369464	0.000175803	0.00600125	0.000267233	0.00306777	0.00170042	0.00300413	0.00428728	0.000509551	0.000635527	0.00138279	0.00168112
Crebzf	0.0010461	0.00805317	0.0526605	0.00689381	0.0175898	0.0172862	0.0268238	0.00768071	0.00654283	0.0136913	0.000511562	0.0420354	0.000341875	0.095011	0.00231617	0.0369717	0.00204921	0.000392894	0.00180225	0.000443011	0.00736715
Tmem126a	0.0560329	0.0579211	0.274964	0.0674657	0.147215	0.0997967	0.235401	0.0488852	0.0410171	0.104528	0.0209535	0.0987135	0.0110254	0.100166	0.402644	0.152839	0.505439	0.110012	0.0631979	0.0333943	0.0258133
Tmem126b	0.00647546	0.0472475	0.0912966	0.0641435	0.0595821	0.0551135	0.0615661	0.024512	0.0259833	0.0567374	0.00119119	0.0382834	0.00551208	0.0320415	0.0282943	0.120057	0.135265	0.0215003	0.00268539	0.0287804	0.0324584
RP24-267C3.3	0.000265532	0.00031291	0.00245836	0.000430274	0.000628703	0.000788309	0.00483165	0.000770618	0.000921238	0.000862745	0.000153559	0.00116369	0.000181311	0.00118111	0.00107231	0.00226502	0.00190581	0.000238529	0.000461883	0.000381891	0.00065527
Dlg2	0.000208821	0.000288667	0.00290378	0.000489028	0.000345993	0.000235369	0.0290929	0.000400225	0.000675849	0.00174338	0.000182126	0.00239048	0.000124878	0.00144016	0.00135031	0.0437334	0.00229561	0.00032475	0.033463	0.000377084	0.000507172
Ccdc90b	0.00850218	0.141869	0.366514	0.0916681	0.195661	0.155263	0.155218	0.128068	0.155513	0.165872	0.00503447	0.123904	0.000834774	0.160604	0.503673	0.229724	0.219603	0.0668289	0.084106	0.000487388	0.108799
Ankrd42	0.000308119	0.00158005	0.0836432	0.000370053	0.00256931	0.00186652	0.0212526	0.00123547	0.00165087	0.00394626	0.000169533	0.00778533	0.00048229	0.00232082	0.00124478	0.00537433	0.00740698	0.00033294	0.0341837	0.000552856	0.00137442
Pcf11	0.000540973	0.142159	0.0188979	0.0150147	0.0319992	0.0271232	0.066636	0.0534864	0.0557779	0.0279197	0.00108602	0.0412823	0.00605815	0.0291812	0.0862872	0.157853	0.0103559	0.000623823	0.0512316	0.000538332	0.0442583
Gm26981	0.00124363	0.000937905	0.00598079	0.014024	0.0074925	0.00932859	0.0153279	0.00173266	0.00309067	0.00416805	0.000309172	0.0123174	0.000161773	0.00846108	0.00156983	0.0264117	0.0611384	0.000277351	0.000800526	0.000945958	0.00334322
Rab30	0.0025586	0.0116843	0.0100945	0.0125066	0.00365415	0.00130196	0.0593862	0.0118271	0.0151607	0.00633696	0.00039192	0.0342834	0.000222907	0.00770778	0.153617	0.0907199	0.00242748	0.00047641	0.021525	0.0577593	0.00695567
Ddias	0.000322463	0.102255	0.0551818	0.000301824	0.000682911	0.000403652	0.00590878	0.00521518	0.00590624	0.000577726	0.000112876	0.00161964	0.000136143	0.00201262	0.00186607	0.00145027	0.00197744	0.000265051	0.000325264	0.000659271	0.00495181
Prcp	0.00742238	0.0241867	0.0770097	0.0088145	0.0336284	0.0299433	0.0295806	0.0123731	0.0161485	0.0281712	0.00116618	0.0237843	0.000345221	0.0212883	0.0015108	0.0366617	0.0829211	0.00108218	0.0165996	0.0039378	0.0162822
Gm9934	0.000206676	0.00044146	0.00129447	0.000469306	0.000506583	0.00038343	0.000628625	0.000427745	0.000405018	0.000343208	0.000106873	0.000489364	0.00013371	0.000514548	0.00113432	0.00122437	0.0015734	0.000236697	0.00026409	0.000338394	0.000372665
Fam181b	0.000228586	0.0367964	0.515805	0.00632897	0.00793749	0.00445511	0.0364843	0.00261444	0.00768319	0.00577706	0.000174428	0.00438972	0.00551889	0.0715711	0.035112	0.00154148	0.00192631	0.000129485	0.0288089	0.00049733	0.0052535
RP23-231J2.1	0.000215801	0.000808087	0.00206806	0.000467475	0.000728708	0.000452358	0.000849602	0.000395502	0.000354679	0.000380793	0.00011237	0.000639601	0.000119889	0.000687165	0.00116454	0.00172938	0.00179057	0.000275744	0.000314388	0.00041409	0.000373988
Tenm4	0.000232355	0.00196698	0.0769089	0.00453903	0.0634822	0.0592337	0.0588354	0.000124767	0.000116117	0.0592922	0.0027315	0.0183678	0.000230929	0.0107084	0.00248231	0.0736838	0.154606	0.0474719	0.000312099	0.000303494	0.00019953
Gm15413	0.000192164	0.000339078	0.00127954	0.000372285	0.000427759	0.000482226	0.000619264	0.000417098	0.000560374	0.000486459	9.41e-05	0.000618055	0.000173126	0.000494894	0.000992124	0.00141603	0.00148948	0.000262142	0.000294916	0.000348185	0.00033694
Nars2	0.00141512	0.0141544	0.0608315	0.0134656	0.0127212	0.00810014	0.0258612	0.00308304	0.00394754	0.00742393	0.000304109	0.0164526	0.000254084	0.00678196	0.00220699	0.00413723	0.0654362	0.00127229	0.000307633	0.000494736	0.00358495
Gab2	0.000426573	0.00762472	0.00185889	0.00668709	0.000655028	0.000959898	0.0107715	0.00308247	0.00288155	0.00120361	0.00010617	0.0123661	0.000208735	0.00528275	0.00183777	0.00217929	0.00192678	0.000218225	0.000398461	0.000527314	0.00158855
Usp35	0.000327177	0.000598263	0.00343801	0.00130152	0.00142334	0.00127771	0.0051875	0.00826617	0.0102313	0.00224139	0.000125427	0.00526958	0.000144946	0.00435267	0.0014817	0.00204366	0.0039033	0.000556675	0.000560235	0.0013927	0.00731037
Kctd21	0.000267208	0.00109935	0.00238627	0.00255128	0.00531785	0.00477405	0.0160061	0.0019953	0.00224319	0.0051028	0.000150011	0.00331569	0.000182561	0.00224384	0.0813826	0.00367735	0.00262786	0.000334857	0.000735666	0.000574614	0.00173694
Alg8	0.000397549	0.0318123	0.0357534	0.00289125	0.00302219	0.00328309	0.0155893	0.00372525	0.00679782	0.00165743	0.000206336	0.0194525	0.000128951	0.0154277	0.00201162	0.0401793	0.00208833	0.000286863	0.00058172	0.000268538	0.00614663
Ndufc2	0.312261	0.375487	1.18943	0.2922	0.179413	0.148723	0.369722	0.271278	0.320928	0.156618	0.0285808	0.279532	0.00685938	0.16083	0.344732	0.619906	0.637681	0.08892	0.132011	0.115519	0.225671
Thrsp	0.000241023	0.000428203	0.0466968	0.000388185	0.000794617	0.000575311	0.00173245	0.000412145	0.000458864	0.000588754	0.000110507	0.000689717	0.000131983	0.000780675	0.00110253	0.00165103	0.00187185	0.000336638	0.000334768	0.000373478	0.00039898
Kctd14	0.000251378	0.00100146	0.00161046	0.000488853	0.000700414	0.000416524	0.000558089	0.000498077	0.00046485	0.000355077	0.000107673	0.00044708	0.000117019	0.000574519	0.00114896	0.00155598	0.00186166	0.000237755	0.000298463	0.000405065	0.000476758
Ints4	0.00445453	0.0284075	0.103827	0.0180468	0.013437	0.0124711	0.0410418	0.0318143	0.0405857	0.0128228	0.00162765	0.0154697	0.000225061	0.0114656	0.0733168	0.00760258	0.126337	0.000208432	0.033692	0.00148729	0.0379733
Aamdc	0.0060131	0.020248	0.245616	0.0522527	0.0205269	0.0197261	0.0232482	0.0399661	0.0381805	0.0202522	0.00184468	0.0118548	0.00325239	0.00956568	0.0671977	0.0571576	0.137387	0.0513025	0.0196518	0.00418447	0.03297
Rsf1	0.0316081	0.101445	0.113812	0.0426732	0.0757526	0.0601786	0.0792125	0.111234	0.122212	0.0825348	0.000541485	0.165031	0.00471651	0.156652	0.231998	0.0665324	0.242592	0.0856038	0.0676244	0.0902764	0.0940708
Rsf1os2	0.000214973	0.0005462	0.00150657	0.000469984	0.000558231	0.000465153	0.000847677	0.000419183	0.000545313	0.000430822	0.000101888	0.000784609	0.00010949	0.000595802	0.00146197	0.00137166	0.00185278	0.000251938	0.000289376	0.000383269	0.00039442
Clns1a	0.0730991	0.135395	0.241728	0.139644	0.157158	0.139581	0.25733	0.124018	0.12013	0.124509	0.00425541	0.0980536	0.00588756	0.0845801	0.361558	0.531952	0.382434	0.0264145	0.0176107	0.0302217	0.104185
Aqp11	0.0011281	0.0134059	0.00996276	0.0155999	0.0110932	0.0136405	0.0193863	0.00217366	0.00217615	0.0117733	0.000217781	0.0318671	0.000261657	0.0556338	0.00796154	0.00408451	0.00210801	0.0215279	0.000869639	0.000410336	0.0014662
Pak1	0.00572778	0.0278865	0.0145545	0.0537825	0.258187	0.198781	0.290617	0.0956316	0.103549	0.18478	0.0126722	0.081558	0.000390304	0.133112	0.490121	0.377824	0.246345	0.0182869	0.0751544	0.0750965	0.069583
Myo7a	0.000184493	0.00037863	0.00125506	0.000349061	0.000395094	0.000280694	0.00578925	0.000322307	0.000329696	0.000279359	8.91e-05	0.000380881	0.000110749	0.000518701	0.0010243	0.00113789	0.00145029	0.0230161	0.000264918	0.00032195	0.000308549
Capn5	0.000289358	0.000874497	0.0292552	0.00047791	0.000651867	0.000413039	0.00218315	0.000645274	0.000915244	0.000589749	0.000166594	0.00154523	0.000164973	0.00327128	0.00121412	0.00223694	0.00178963	0.000364789	0.000375379	0.000450498	0.000706767
Omp	0.000182147	0.000355645	0.00126982	0.000387644	0.000379432	0.00034172	0.000739246	0.000431408	0.000441505	0.000399936	9.12e-05	0.00062643	0.00014365	0.000475243	0.0011333	0.00125893	0.00149423	0.000251388	0.000283842	0.000338023	0.000377424
Acer3	0.000473159	0.00405593	0.0540064	0.00124247	0.00512275	0.00309052	0.0158496	0.0011615	0.00228083	0.00395616	0.00018321	0.0032323	0.000292323	0.00351265	0.0011077	0.00271843	0.00227879	0.000701034	0.000562888	0.000778851	0.00179849
Tsku	0.00035747	0.000886373	0.0513592	0.00126829	0.00146609	0.00178676	0.0020543	0.00039046	0.000509367	0.00111304	0.000120054	0.00130775	0.000175548	0.000941096	0.00123644	0.00149402	0.00184957	0.00023301	0.000317609	0.000417658	0.000399184
Lrrc32	0.000189577	0.000380918	0.00117132	0.000314331	0.000405871	0.000336295	0.000546651	0.000388237	0.000337368	0.00025969	0.000102002	0.000395758	0.000105353	0.000494279	0.00115599	0.00127654	0.00150115	0.000225813	0.000280874	0.000354195	0.000344051
Emsy	0.0017398	0.0706066	0.0879239	0.127657	0.0791123	0.092729	0.104371	0.0925012	0.118084	0.0381569	0.000702945	0.0737632	7.97e-05	0.0513677	0.077043	0.137812	0.00404632	0.00184373	0.0146726	0.00166802	0.08244
Prkrir	0.0108853	0.109882	0.267891	0.0500398	0.0379354	0.0331024	0.0741407	0.0435376	0.0366514	0.0393111	0.00392363	0.0144172	0.000145235	0.0397805	0.00391929	0.00808128	0.0620393	0.00156086	0.0340289	0.0510962	0.0323724
Uvrag	0.00635709	0.00296269	0.00261875	0.00221271	0.0271354	0.0211438	0.0467619	0.0157924	0.0164348	0.0234961	0.000225967	0.0118979	0.000164459	0.00844098	0.0735861	0.0483297	0.0124264	0.0208243	0.0171759	0.00194934	0.0176539
RP23-16L19.4	0.000188583	0.000348097	0.00149267	0.000373471	0.000438845	0.000328346	0.000580713	0.000432716	0.000366916	0.000317235	8.91e-05	0.000456059	0.000107643	0.000545344	0.00102645	0.00132002	0.00166333	0.000250075	0.000296833	0.000388374	0.000446917
Dgat2	0.000394225	0.00236681	0.00689125	0.00908325	0.00374037	0.00184407	0.0252288	0.00124278	0.00104473	0.00277157	0.000181255	0.00381143	0.000188736	0.00228871	0.0710798	0.030759	0.0704206	0.00057545	0.000641304	0.0262491	0.00114414
Mogat2	0.000164706	0.000303127	0.00119573	0.000309124	0.000468872	0.000313706	0.00101349	0.000419395	0.000319171	0.000249179	7.69e-05	0.000395472	0.000104757	0.000494526	0.000956948	0.0012541	0.00147292	0.000285664	0.000315518	0.000316124	0.000317548
Gm26705	0.000197554	0.000323218	0.00127239	0.000392722	0.000372683	0.000311427	0.000775636	0.000381132	0.000410346	0.000310518	9.49e-05	0.000433248	0.000107965	0.000489449	0.00099473	0.00129827	0.00148623	0.000236921	0.000292779	0.000356832	0.000403221
Map6	0.000498893	0.00244428	0.0574801	0.000178863	0.0703647	0.0645399	0.137615	0.0109337	0.0108952	0.108202	0.00162738	0.162518	0.000348094	0.145688	0.124365	0.0656101	0.251568	0.0734002	0.0651782	0.0545027	0.00966972
Serpinh1	0.0478853	0.0120788	1.0811	0.0377298	0.00236632	0.00453481	0.0510945	0.00429286	0.00930786	0.0030095	9.63e-05	0.056647	0.0134705	0.0261246	0.196749	0.0843503	0.0747054	0.000235826	0.0155844	0.000518566	0.00759631
Gdpd5	0.000181192	0.000190597	0.00197173	0.000326279	0.0221443	0.0232727	0.0487712	0.000997883	0.000582451	0.0326	0.000271037	0.0405434	0.000131729	0.0343258	0.0022668	0.0506313	0.0679794	0.0228771	0.0354871	0.0608799	0.000539374
Klhl35	3.29e-05	3.52e-05	0.00154125	0.0448696	0.550805	0.550863	0.0267296	0.00210644	0.00316018	0.455299	0.0024706	0.0147197	0.000718777	0.017426	0.0918696	0.0559799	0.195349	0.0208227	0.0216269	0.0397015	0.00244723
Rps3	1.62636	0.344861	0.792684	0.927601	0.572615	0.731291	0.391896	0.459465	0.401933	0.525793	0.216267	0.629505	1.14567	0.450957	0.104017	0.294118	0.280306	0.0588312	0.0842498	0.0958502	0.44788
Arrb1	0.000221082	0.000313375	0.0034593	0.00204969	0.00538513	0.00421699	0.00803611	0.00230292	0.00166043	0.0033931	0.000136177	0.0403986	0.000343447	0.0135642	0.00175023	0.0294311	0.00157323	0.000453943	0.000338579	0.000506874	0.00301395
Tpbgl	0.000217182	0.000336278	0.00140484	0.000382147	0.000361158	0.000324304	0.000578396	0.000417317	0.000526886	0.000306979	8.27e-05	0.000519638	0.000113668	0.000468565	0.00100355	0.00140369	0.00152037	0.000236273	0.000293733	0.000323554	0.000446151
Gm10605	0.000234735	0.00029977	0.00129116	0.00038767	0.000784637	0.000760578	0.0044641	0.000600119	0.000641214	0.000986826	0.000272996	0.0033476	0.000226892	0.00543692	0.000966476	0.0356475	0.00227858	0.000313611	0.000328599	0.000417194	0.000704514
Slco2b1	0.000139398	0.000254939	0.000949832	0.000254177	0.000230844	0.000285722	0.0044463	0.000267216	0.000272807	0.000197069	7.05e-05	0.000266853	0.000108425	0.000383049	0.000871564	0.00106724	0.00133807	0.000235322	0.00024504	0.000301464	0.000259659
Gm15635	0.000200158	0.000403415	0.00127906	0.00039368	0.000423301	0.000367446	0.00054322	0.000369111	0.000381152	0.000279386	9.37e-05	0.000386248	0.000144565	0.000467943	0.000961357	0.0012311	0.00158256	0.000240956	0.000269878	0.000338306	0.00033324
F730035P03Rik	0.000195186	0.000313286	0.00135621	0.000346166	0.000367346	0.000348542	0.00648127	0.000490905	0.000348716	0.000344829	8.68e-05	0.000395366	0.000112621	0.000435851	0.000962841	0.00118224	0.00144811	0.000234704	0.000284106	0.000310325	0.000356772
Neu3	0.000268358	0.000833064	0.00452751	0.000424606	0.000742582	0.00055875	0.00109321	0.000772119	0.000853812	0.000520991	9.68e-05	0.00136793	0.000120774	0.00150846	0.00119253	0.0388429	0.00155778	0.00021299	0.000304486	0.000375417	0.000764392
Spcs2	0.146395	0.193825	2.27089	0.144051	0.201788	0.162102	0.302023	0.0789925	0.0916107	0.206227	0.0560663	0.618818	0.0227895	0.490771	0.670802	0.406105	1.42783	0.171287	0.0451206	0.149526	0.0945844
Xrra1	0.000204552	0.000425835	0.00164176	0.000354681	0.000401524	0.000369178	0.00111089	0.000392875	0.000407945	0.000353078	0.000103291	0.000634885	0.000150044	0.000658438	0.00103094	0.00128123	0.00163732	0.000283199	0.000299384	0.000381428	0.000478486
RP23-428N8.3	0.000184898	0.000311876	0.00132717	0.000414781	0.000419178	0.000473046	0.000650065	0.000420443	0.000407888	0.00046441	8.36e-05	0.000462573	0.000248515	0.000468872	0.00105759	0.00124864	0.00164147	0.00027323	0.000316723	0.000358222	0.000433576
Rnf169	0.000511732	0.0330798	0.00619783	0.0099277	0.00192839	0.00203386	0.0106285	0.00662199	0.00548987	0.00131276	0.000160573	0.00731146	0.000215028	0.00904043	0.00122335	0.00292597	0.00285057	0.000253953	0.00106235	0.000497434	0.00695858
Chrdl2	0.000187613	0.000383716	0.00123129	0.000366693	0.000381684	0.000306114	0.000549489	0.000388289	0.000373487	0.000270519	8.55e-05	0.000438462	0.000108631	0.000556603	0.00105183	0.00131037	0.0015161	0.000233541	0.000306577	0.000351217	0.000346372
Pold3	0.00538958	0.0583405	0.0678138	0.000626113	0.00290076	0.000997425	0.0246849	0.012961	0.0158551	0.00551592	0.00101417	0.0275649	0.000348963	0.0401007	0.173566	0.0843446	0.0744593	0.000180717	0.0174842	0.00668392	0.0134243
Lipt2	0.00375483	0.000217554	0.0140421	0.00735098	0.00893821	0.0129817	0.0785419	0.00815118	0.00491461	0.0113977	0.000199937	0.0327144	0.000204143	0.0522238	0.0675063	0.0951409	0.126542	0.000416035	0.00085059	0.00032928	0.00595278
Kcne3	0.000198336	0.000795812	0.00131151	0.000387126	0.000354369	0.000353755	0.000653578	0.000553868	0.000709953	0.000278459	8.51e-05	0.000443534	0.000141267	0.000539231	0.00102952	0.00130694	0.00187598	0.000260608	0.000390588	0.000390634	0.000457531
Pgm2l1	0.00269884	0.0151022	0.00189235	0.0448215	0.12763	0.104225	0.0678447	0.000263521	8.09e-05	0.0911035	0.0034091	0.0341082	0.000398739	0.0586741	0.0768644	0.114197	0.135075	0.000392274	0.0157121	0.030453	0.000162127
P4ha3	0.000192349	0.000299278	0.131962	0.000411323	0.000537238	0.000588216	0.000619512	0.000377419	0.000419847	0.000323095	9.81e-05	0.000479916	0.000138094	0.000611946	0.000961482	0.00122461	0.00179731	0.000272714	0.000292005	0.000431304	0.000299351
Ppme1	0.00705439	0.0326648	0.139755	0.115937	0.0782746	0.059616	0.120363	0.0963463	0.0934002	0.0604217	0.00323257	0.0610048	0.000312947	0.102521	0.178099	0.0857752	0.174654	0.0989706	0.0492204	0.0549155	0.0911333
C2cd3	0.00197296	0.0255677	0.0586798	0.0170197	0.00767042	0.00373205	0.0141444	0.042849	0.0504507	0.00561048	0.000142469	0.036648	0.000131007	0.0291641	0.066291	0.0102062	0.0721735	0.000678214	0.000511486	0.000454107	0.0433197
Gm10603	0.000199382	0.000335934	0.00138002	0.000474579	0.000542973	0.00040284	0.000797295	0.000580074	0.000558558	0.000504146	9.63e-05	0.000520019	0.000117049	0.000556577	0.00105031	0.00173697	0.00154858	0.00026279	0.000297411	0.00035592	0.000699522
Ucp2	0.000540171	0.00386173	0.00260843	0.0567348	0.025477	0.0148683	0.0364821	0.0260967	0.0281902	0.0164149	0.000135439	0.0888017	0.00025921	0.0817007	0.00287663	0.00752612	0.00174478	0.00136363	0.000319884	0.00238259	0.0252893
Dnajb13	0.000194233	0.000410184	0.00198019	0.000360509	0.000518156	0.00039013	0.000629534	0.00036683	0.00054339	0.000412829	9.12e-05	0.000469575	0.000120415	0.00046217	0.00108639	0.00133507	0.00167136	0.000311803	0.000285586	0.000307231	0.000308122
Coa4	0.00178877	0.00598203	0.0583867	0.0560385	0.0444243	0.0445709	0.0979021	0.01565	0.0202498	0.0331237	0.00470457	0.045648	0.000668441	0.0679794	0.0797349	0.0926522	0.172107	0.00916451	0.0230458	0.026462	0.0194512
RP23-308M1.6	0.000185623	0.000323131	0.00132677	0.000385665	0.000473493	0.000368612	0.000841585	0.000437641	0.000427238	0.000302341	8.47e-05	0.00046821	0.00011727	0.000483792	0.000965954	0.00139505	0.00163216	0.000259635	0.000289977	0.000383648	0.000347528
Mrpl48	0.0294743	0.139494	0.427213	0.176838	0.103573	0.0991142	0.156169	0.0564194	0.0658882	0.0735541	0.00418709	0.108882	0.00101409	0.0950856	0.103336	0.163421	0.0827789	0.0547831	0.0823508	0.0370233	0.0658132
Rab6a	0.0345449	0.116956	0.554135	0.123497	0.307913	0.229702	0.453427	0.0444783	0.0796454	0.321541	0.0560803	0.391462	0.00025063	0.283808	0.382657	0.975385	0.830737	0.137001	0.0826382	0.327943	0.0470662
Plekhb1	0.000202971	0.00125285	0.0732941	0.000436118	0.000462426	0.000435765	0.000753431	0.000377016	0.000356195	0.000313543	9.11e-05	0.000534637	0.000149085	0.00058971	0.00113022	0.00137404	0.00160125	0.000253941	0.000342405	0.000312809	0.000456611
RP23-299D2.2	0.00033339	0.000620501	0.00732071	0.00235025	0.00165303	0.000753122	0.00545137	0.00172192	0.00156789	0.00160578	0.000135315	0.0028214	0.000165027	0.00149855	0.00149551	0.00183046	0.073212	0.000292565	0.000253198	0.000465844	0.00152163
Fam168a	0.00475287	0.0485609	0.0262755	0.00832141	0.0588637	0.0406617	0.0920312	0.0687871	0.0540039	0.0643383	0.00365188	0.0254984	0.000335057	0.0690012	0.186886	0.182112	0.0904621	0.0745223	0.0186863	0.0269306	0.0559661
Relt	0.000241462	0.00161035	0.00237334	0.00065977	0.00137004	0.000765058	0.0055609	0.000502679	0.000769796	0.00129809	0.000122111	0.000973175	0.00013058	0.000888578	0.00193894	0.00164225	0.00219184	0.000387993	0.000335514	0.000542746	0.000512644
Arhgef17	0.000235815	0.00159181	0.0270003	0.00891367	0.0010755	0.00103608	0.00393502	0.00444949	0.00231735	0.00067805	9.42e-05	0.000584593	0.000198727	0.000910964	0.0014973	0.00194748	0.00260528	0.000248662	0.000404997	0.000474716	0.00268759
P2ry6	0.000142906	0.000254534	0.000941206	0.000337696	0.000298877	0.000352058	0.019664	0.000320059	0.000482599	0.000590549	7.98e-05	0.000339545	0.000168595	0.000431645	0.000948794	0.00120256	0.00149053	0.000266421	0.000286886	0.000268385	0.000293066
Fchsd2	0.000471537	0.0254639	0.102786	0.00754102	0.0632431	0.0679095	0.0876426	0.0305433	0.0298367	0.0531193	0.000100504	0.0257004	0.000305052	0.0718508	0.0099976	0.0869699	0.0708891	0.0391477	0.000413774	0.000778039	0.0208254
Atg16l2	0.000448586	0.00300099	0.00755768	0.00171069	0.00157978	0.00182767	0.00440907	0.00118713	0.00117855	0.00120808	0.000205013	0.00228126	0.000177565	0.00179558	0.00206324	0.0025369	0.0021262	0.000756865	0.000620306	0.0010004	0.0010186
Stard10	0.000321	0.000946216	0.00175465	0.000722798	0.00348639	0.00258468	0.00979878	0.00140387	0.00158079	0.00335139	0.000210398	0.00455118	0.000207552	0.00166445	0.00174204	0.00358442	0.00246271	0.00032976	0.0229513	0.000548587	0.00122487
Arap1	0.000209943	0.000603836	0.00131197	0.000690764	0.000781692	0.000631517	0.000923509	0.000784958	0.000806564	0.000537914	0.00011212	0.00504079	0.000113311	0.00414923	0.00109713	0.00137712	0.00188196	0.000375104	0.000335563	0.000493845	0.000848539
Pde2a	0.000190249	0.0029538	0.000951182	0.000241197	0.000949091	0.000581953	0.0230666	0.00235512	0.00221539	0.00435512	0.000219104	0.00851104	0.000195932	0.00102477	0.00146285	0.0811531	0.0017931	0.000233736	0.00075402	0.000409516	0.00684562
Clpb	0.00337838	0.0587938	0.0901061	0.018649	0.0432729	0.0388725	0.0251971	0.0127018	0.0142631	0.0290624	0.000324548	0.023422	0.000217423	0.053287	0.00328769	0.00401517	0.140201	0.0180781	0.000504695	0.000665139	0.00978323
Phox2a	0.000181164	0.000431228	0.00127756	0.000398204	0.000426364	0.000392529	0.000797631	0.000471426	0.00036769	0.000720629	8.75e-05	0.000697208	0.00012889	0.000564408	0.0010579	0.00138253	0.00169949	0.000243191	0.000290804	0.000359567	0.000372527
Inppl1	0.000300088	0.0138374	0.188365	0.0929457	0.000508958	0.000244343	0.000250847	0.00230313	0.00168687	0.000222028	7.97e-05	0.00017428	0.000212952	0.000250404	0.000720897	0.00109826	0.00113978	0.000218209	0.000187069	0.000166333	0.000267829
Folr2	0.00017664	0.000303638	0.00113916	0.000317088	0.000332019	0.000358822	0.00120159	0.000348514	0.000383251	0.000295377	9.41e-05	0.000386791	0.000155618	0.000627175	0.000956816	0.00123526	0.00156648	0.000236795	0.000280676	0.00033397	0.000327783
Folr1	0.000386023	0.00215863	0.0121232	0.000476578	0.000511045	0.000509446	0.000928838	0.000541081	0.000566382	0.000549961	9.63e-05	0.000460501	0.000128556	0.000519612	0.00116722	0.00131122	0.00178312	0.000248756	0.000317556	0.00036012	0.000429397
Anapc15	0.048254	0.222366	0.10634	0.0644458	0.0718018	0.0781705	0.167767	0.0702557	0.0623891	0.0682203	0.00752745	0.0537578	0.000599658	0.0118154	0.0744398	0.242847	0.314067	0.04121	0.0307106	0.0340635	0.0556287
Tomt	0.000196166	0.00046314	0.00134286	0.000367896	0.000453585	0.000382503	0.000571109	0.000407333	0.000587457	0.000261141	0.000100212	0.000677708	0.000144697	0.000504909	0.00104408	0.00132095	0.001638	0.000250915	0.000298755	0.000342063	0.000362026
Lamtor1	0.0345302	0.12685	0.627951	0.102663	0.17427	0.138104	0.33043	0.269827	0.29617	0.159562	0.00700296	0.159233	0.000805063	0.138739	0.321865	0.296985	0.318155	0.03041	0.0800002	0.0199535	0.2691
Lrrc51	0.000944821	0.00790699	0.00988077	0.0117961	0.00900879	0.014	0.0103862	0.00461348	0.00517016	0.0073174	0.000189991	0.0252194	0.000252926	0.0205686	0.0664143	0.0423834	0.00441118	0.000457998	0.000661128	0.00455081	0.0041293
Numa1	0.000575878	0.0646518	0.0854071	0.0689758	0.0502253	0.0383659	0.0423328	0.0734121	0.068028	0.0363776	0.00154164	0.0206857	0.000247557	0.0123394	0.0648373	0.0527894	0.00671225	0.0425946	0.0164075	0.00350436	0.0746504
Il18bp	0.000337817	0.00159763	0.00202184	0.000599141	0.000765905	0.0011017	0.00113902	0.000801173	0.000651028	0.000776215	0.000104512	0.000723621	0.000135642	0.000612359	0.00145497	0.00224664	0.0019784	0.000399073	0.000359253	0.000581317	0.000949284
Rnf121	0.0162359	0.110974	0.234754	0.0316336	0.129675	0.0920921	0.0570308	0.0104227	0.0196095	0.122594	0.0211567	0.270427	0.00211175	0.182816	0.20931	0.179394	0.224949	0.0764356	0.0687265	0.00365138	0.00951356
Xndc1	0.00196813	0.0364827	0.0902807	0.00443075	0.00381023	0.0051234	0.00682313	0.0129015	0.0165311	0.00285851	0.000266035	0.00202367	0.000295949	0.00196338	0.0614061	0.002421	0.00296648	0.00118381	0.00036495	0.000686773	0.0150858
Xntrpc	0.000224595	0.000390948	0.00166127	0.000535232	0.000648224	0.000436745	0.00119748	0.00045083	0.000451415	0.00041814	9.81e-05	0.000449472	0.000126651	0.000496333	0.00121239	0.00158061	0.00174276	0.00023254	0.000270806	0.000354888	0.000401134
Art5	0.000258746	0.000686274	0.00162673	0.00206492	0.00238538	0.00255465	0.000866863	0.00371838	0.00327236	0.00104768	0.000103557	0.00130987	0.000129588	0.00137165	0.00130372	0.00149989	0.00192152	0.000320352	0.000378899	0.000387358	0.00280532
Art1	0.000210826	0.000347778	0.00146261	0.000544103	0.00194722	0.00258188	0.00076852	0.000798185	0.000791141	0.00056007	9.39e-05	0.000523697	0.000125566	0.000507056	0.00111135	0.00127993	0.0015358	0.0002503	0.000332261	0.00036506	0.000776246
Nup98	0.000469857	0.00429869	0.0277166	0.00873354	0.00123627	0.00239122	0.00405081	0.000619425	0.000631962	0.00123417	0.000167295	0.00700663	0.000184287	0.00749929	0.0681985	0.00234728	0.00332259	0.00146512	0.000427838	0.000629772	0.000604895
Pgap2	0.00110578	0.0216819	0.212462	0.00223	0.0090074	0.00548913	0.0326362	0.0202992	0.0226168	0.00860041	0.000265259	0.0176188	0.000308137	0.0451991	0.00395367	0.046231	0.0073552	0.000326917	0.00134205	0.0207328	0.0167596
Rhog	0.000346935	0.00932832	0.1089	0.00104123	0.0094342	0.00290431	0.0143575	0.00166717	0.00063314	0.0049047	0.000145367	0.00246041	0.000368964	0.0031705	0.0012333	0.0311111	0.00161522	0.000311317	0.000353778	0.000282289	0.00122048
Stim1	0.000242105	0.00229392	0.00279292	0.00089345	0.00109313	0.000822052	0.0015983	0.00081786	0.00085022	0.000727888	0.000116327	0.00147936	0.000188976	0.00129736	0.00140392	0.00158873	0.00170633	0.000340499	0.000327455	0.000416173	0.000914511
Rrm1	0.000746782	0.434844	0.0543784	0.0432786	0.0135035	0.00578317	0.051904	0.0484635	0.0467833	0.00917561	0.000156329	0.000714498	6.41e-05	0.00139476	0.0387209	0.0403834	0.17403	0.0202863	0.0192653	0.000778065	0.0454371
Trim21	0.000225072	0.000634222	0.00234768	0.000536778	0.00046559	0.000484047	0.00068621	0.000627758	0.00049998	0.00034766	8.77e-05	0.000569564	0.000119649	0.00051879	0.00109809	0.00134681	0.00172709	0.000275637	0.000307153	0.00035455	0.000468614
Trim68	0.000791287	0.0032837	0.0578009	0.003829	0.000548866	0.0004065	0.0015156	0.000520204	0.000474237	0.000556226	0.000130678	0.000720439	0.000127263	0.000652921	0.00122963	0.00368155	0.00161888	0.000287548	0.000327824	0.000397758	0.000535821
Hbb-bt	0.0373322	0.0733345	0.150314	0.0376199	0.0532617	0.0402973	0.0822577	0.0517134	0.0598406	0.0388139	0.00288785	0.0362504	0.00697084	0.0388991	0.117763	0.0806066	0.132687	0.046428	0.0174721	0.0289553	0.0599701
Hbb-bs	0.061215	0.092684	0.562984	0.148129	0.157042	0.130462	0.157244	0.137315	0.131917	0.137213	0.0422116	0.193645	0.0315779	0.121561	0.307033	0.333868	0.143663	0.051457	0.0383308	0.104231	0.122708
Hbb-bh2	0.000190955	0.000371462	0.00126851	0.000373866	0.000420067	0.000399512	0.000561179	0.000445908	0.000404657	0.0003823	8.7e-05	0.000485224	0.000109307	0.000599627	0.00109062	0.00133132	0.00158394	0.00024786	0.000297017	0.000373054	0.000354484
Hbb-bh1	0.00351035	0.0106259	0.00401532	0.0339672	0.0236881	0.0117528	0.0797449	0.00508695	0.0033946	0.0228192	0.000248395	0.00897961	0.000382881	0.0428643	0.0633331	0.18673	0.122506	0.00146196	0.000499407	0.00128724	0.00343979
Hbb-y	0.840148	0.295713	0.352012	0.283153	0.107361	0.0906808	0.263041	0.561745	0.43974	0.064324	0.178849	0.300835	0.0591764	0.439296	0.414462	0.502763	0.651112	0.0533859	0.132735	0.103923	0.410805
Trim6	0.000196221	0.00098056	0.00148586	0.000428434	0.000413138	0.000389054	0.000662558	0.000426793	0.000425105	0.000391998	8.39e-05	0.000386832	0.000159284	0.000473414	0.00101967	0.00132715	0.00144804	0.000235578	0.000371212	0.000348897	0.000439693
Trim34a	0.000189277	0.000358351	0.00128619	0.000331501	0.00038113	0.000383713	0.000528267	0.000600041	0.000551967	0.000318878	8.74e-05	0.000396425	0.000108448	0.000434168	0.000896588	0.00116303	0.00146741	0.000239462	0.000274391	0.000333216	0.000319279
Trim5	0.000191819	0.000644181	0.00181645	0.000371894	0.000364015	0.000492626	0.000648801	0.00033454	0.000373894	0.000299478	8.17e-05	0.000412767	0.000117212	0.000469138	0.000928714	0.00126673	0.00150466	0.000237577	0.00030222	0.000331296	0.000362196
Trim12a	0.000177404	0.000338385	0.00135625	0.000327351	0.000505345	0.000328922	0.000554215	0.000434891	0.000349435	0.000290164	8.47e-05	0.000492747	0.000157285	0.000524056	0.00098245	0.00130073	0.001454	0.000244606	0.000303731	0.000348722	0.000387165
Trim12c	0.000204913	0.000857841	0.00582762	0.000548208	0.000650226	0.000544184	0.00389167	0.000375151	0.000428501	0.000614469	0.000101577	0.000506347	0.000187468	0.000579263	0.00118042	0.00137007	0.00199257	0.000335482	0.000388454	0.000400517	0.000395637
Trim30a	0.000161641	0.000356527	0.00112445	0.000389743	0.000348192	0.000344511	0.00506397	0.000359656	0.000467948	0.000247307	9.03e-05	0.000352423	0.000103154	0.000476925	0.000957927	0.00122688	0.00137839	0.000250987	0.00028627	0.000310925	0.000431297
Trim30d	0.000181962	0.000348651	0.00117996	0.000353026	0.000416749	0.000374801	0.000556817	0.000350537	0.00044622	0.000278212	9.12e-05	0.000390865	0.000119408	0.000462324	0.00095145	0.00122134	0.00146123	0.000231816	0.00026597	0.000336356	0.000364636
Olfr658	0.000227901	0.000392158	0.00134082	0.000340076	0.000370601	0.000316294	0.000577122	0.000460732	0.000369728	0.000291977	8.87e-05	0.000388806	0.00012138	0.000482014	0.00102106	0.00123889	0.00146474	0.000249453	0.000282343	0.000357045	0.000353818
Gm5900	0.0103797	0.153813	0.293304	0.112061	0.122275	0.0826235	0.291802	0.146656	0.156817	0.0874531	0.00451816	0.0876077	0.000935433	0.0761041	0.246129	0.368489	0.306833	0.0287497	0.0385612	0.00190941	0.141859
Fam160a2	0.00268478	0.00981521	0.0197366	0.00120585	0.00827056	0.00631942	0.0138944	0.00760483	0.0081245	0.00882796	0.000281178	0.0258707	0.000213616	0.0494983	0.00134115	0.00821451	0.00200609	0.0404098	0.000533434	0.000628125	0.00600583
Cnga4	0.000192129	0.000347386	0.00134255	0.000434451	0.000413705	0.000362914	0.00067586	0.000382817	0.000373645	0.000284091	0.000102922	0.00052323	0.000113281	0.000557788	0.000951079	0.00124707	0.00153768	0.000251054	0.000288338	0.000348141	0.000366168
Prkcdbp	0.00189802	0.00524479	0.186234	0.000280461	0.00135872	0.00150255	0.015586	0.00242351	0.0025609	0.000564218	0.000182376	0.000436453	0.000347463	0.000424298	0.000957396	0.00141322	0.00145125	0.0177672	0.000247397	0.00031947	0.00338615
Smpd1	0.000406721	0.0030718	0.0762981	0.00695952	0.0823697	0.0665978	0.0963214	0.0480137	0.0532152	0.066596	0.00262713	0.0616937	0.000217525	0.112765	0.144812	0.0500602	0.251	0.0209936	0.0347239	0.0294211	0.0453254
Apbb1	0.021778	0.0332256	0.0912082	0.00798822	0.279744	0.248643	0.272214	0.0927241	0.10488	0.246853	0.0292069	0.278091	0.00140777	0.220578	0.232153	0.503653	0.394171	0.0870752	0.0714708	0.143735	0.0935929
Hpx	0.000207707	0.000400101	0.00140592	0.00039028	0.000418704	0.000456937	0.000743112	0.000457137	0.000380618	0.000364801	9.14e-05	0.000567206	0.000152744	0.00053699	0.00112524	0.00136828	0.00151995	0.000247409	0.000290811	0.000393035	0.000357643
Trim3	0.000235392	0.000609906	0.0048383	0.00170651	0.0346096	0.0376399	0.0331785	0.0126322	0.0113009	0.0336723	0.000344473	0.0248715	0.00027825	0.0199287	0.00199525	0.127638	0.012945	0.00094337	0.0144037	0.00146602	0.00940139
Arfip2	0.00460802	0.00256311	0.0931182	0.035328	0.0711962	0.0614768	0.115792	0.0400833	0.0513292	0.0758248	0.000327506	0.0377498	0.0033449	0.0434019	0.00906089	0.141485	0.193555	0.000411573	0.00187901	0.0448639	0.034528
Timm10b	0.00445019	0.0782694	0.395553	0.0203916	0.146197	0.140458	0.179135	0.0580596	0.0603217	0.125025	0.00503022	0.115952	0.00148633	0.123839	0.172371	0.274998	0.291002	0.00336182	0.00334046	0.0817348	0.0466445
Dnhd1	0.000269511	0.00061435	0.00322314	0.00097627	0.000872004	0.000609848	0.00238594	0.000752441	0.000816928	0.000766763	0.000107397	0.00105503	0.000120282	0.00112421	0.00118455	0.00193541	0.00234772	0.000397487	0.000378954	0.000403631	0.000652993
Rrp8	0.00427575	0.0837541	0.0404153	0.0286913	0.0122873	0.0182978	0.056488	0.00655227	0.00860856	0.01402	0.00215953	0.0194978	0.000524755	0.0110226	0.0129555	0.0676912	0.0038672	0.000328662	0.00132285	0.0235642	0.00578118
Ilk	0.0136198	0.0969224	0.345951	0.0436219	0.115522	0.11971	0.153439	0.0285951	0.0293491	0.0945508	0.00709436	0.0736289	0.000639652	0.0498622	0.0991081	0.195517	0.256402	0.0410239	0.0168895	0.0838476	0.0173449
Taf10	0.0752681	0.241472	0.217334	0.221208	0.117115	0.104849	0.342406	0.210396	0.220809	0.101585	0.00388842	0.0301748	0.0015305	0.0590067	0.475552	0.323539	0.378881	0.0517426	0.0789535	0.0835256	0.197772
Tpp1	0.000263853	0.0290622	0.0749274	0.0136134	0.00814819	0.0121494	0.00839328	0.0033372	0.0032017	0.00486423	9.67e-05	0.00201283	0.000177096	0.00306764	0.00163326	0.00386384	0.00188313	0.000292378	0.0145336	0.000352161	0.00253539
Dchs1	0.00286241	0.00285871	0.0124081	0.0316983	0.030144	0.0352223	0.0693352	0.0185391	0.0266372	0.0288743	0.000385805	0.0335531	0.000726215	0.0356628	0.0537017	0.0676112	0.137067	0.000428425	0.000399741	0.00270349	0.0286845
Mrpl17	0.0868893	0.0472031	0.748741	0.145826	0.074928	0.065589	0.259984	0.0155515	0.0198771	0.0680929	0.00477643	0.240466	0.000758766	0.200284	0.38616	0.309547	0.401767	0.0499884	0.0460657	0.187167	0.00834323
Syt9	0.000406336	0.00394951	0.00421749	0.000676452	0.000404804	0.000335138	0.00124652	0.00241404	0.00248262	0.000308129	0.00010641	0.00152764	0.000230876	0.00204397	0.00108716	0.00153541	0.00183237	0.00031802	0.000320702	0.00121014	0.00293171
Olfml1	0.000197159	0.000410812	0.00148955	0.000348927	0.000461832	0.000312686	0.000689053	0.00034903	0.000497103	0.000265242	9.97e-05	0.000542456	0.000114723	0.000596501	0.00114418	0.00128953	0.0015625	0.00023696	0.000288358	0.000354318	0.000357307
Ppfibp2	0.000250888	0.00199102	0.00160917	0.000513875	0.000837252	0.000816955	0.000632981	0.000730907	0.000838389	0.00046108	8.87e-05	0.000617841	0.000171309	0.000847667	0.0656966	0.00139397	0.00161006	0.000240198	0.000317685	0.000377167	0.000641417
Cyb5r2	0.00020506	0.000434872	0.00143178	0.000416148	0.000373092	0.000317799	0.000628648	0.000405478	0.000454678	0.000281615	9.4e-05	0.000460469	0.000101864	0.000500385	0.00123063	0.00130549	0.0015659	0.000255171	0.000309335	0.000401794	0.000375444
Eif3f	0.18596	0.169909	0.946886	0.787464	0.469313	0.458961	0.335864	0.823668	0.836443	0.478119	0.0896498	0.566717	0.0902625	0.514235	0.626826	0.84922	0.890177	0.125711	0.127466	0.116931	0.76142
Tub	8.06e-05	1.15e-05	0.000976875	0.00216456	0.0337845	0.0128584	0.0668629	0.0301012	0.0376462	0.0216094	0.00105078	0.372943	0.000240676	0.293444	0.0525132	0.0461543	0.302513	0.00117625	0.000794722	0.112236	0.0352134
Ric3	0.00133791	0.01524	0.133061	0.054202	0.0187918	0.010594	0.0489887	0.0124484	0.0181607	0.00897813	0.000555159	0.0431231	0.000475633	0.0430834	0.00336191	0.0711888	0.135887	0.00318001	0.00136115	0.0012314	0.015941
Lmo1	0.11656	0.222055	0.742607	0.559109	0.0011092	0.000946033	0.0261455	0.298691	0.290955	0.00236816	0.000181157	0.058263	0.0126068	0.0753369	0.0977816	0.0820825	0.421361	0.000562254	0.0458821	0.000471514	0.27361
Stk33	0.000319291	0.0206311	0.00273807	0.119081	0.000186624	9.1e-05	0.000449837	0.0889744	0.0888761	0.000128199	0.000348939	0.000245344	0.000161904	0.000358112	0.000861158	0.00166195	0.0015468	0.000299172	0.000414762	0.000307897	0.0802602
1700095J03Rik	0.000749383	0.00181128	0.00217391	0.00404077	0.00157608	0.00138702	0.0144359	0.00188345	0.00162798	0.0026686	0.000127823	0.0038148	0.000230288	0.00387868	0.00119891	0.00217886	0.0648579	0.0200425	0.000431448	0.000654064	0.000768684
Trim66	0.00019085	0.000322373	0.00147583	0.00039963	0.000569201	0.00053828	0.000753766	0.000372995	0.000398196	0.00033301	9.27e-05	0.000412078	0.000115045	0.000526918	0.00115691	0.00133751	0.00150557	0.000234248	0.000281658	0.000346682	0.00034342
Rpl27a	1.16336	0.234143	0.809953	0.769074	0.409016	0.343284	0.355939	0.685141	0.667378	0.352104	0.0980912	0.322393	2.80326	0.431192	0.317775	0.290038	0.450843	0.0653097	0.0533482	0.116411	0.59433
St5	0.000310493	0.00113367	0.127966	0.00226781	0.000397344	0.000414436	0.00134482	0.000576388	0.000755079	0.000355419	9.59e-05	0.000423054	0.000153316	0.000375916	0.000951893	0.00119699	0.00138087	0.000191859	0.000320942	0.000281955	0.000712685
Akip1	0.00127345	0.00189615	0.0208161	0.0105345	0.0137664	0.000754427	0.030392	0.0022214	0.00186623	0.0013671	0.000159866	0.00170634	0.000247876	0.00283441	0.0163235	0.103097	0.00375938	0.000340399	0.000455708	0.000361623	0.00180907
BC051019	0.000197624	0.000384561	0.00123117	0.000356223	0.000682291	0.000465954	0.000678073	0.000666618	0.000626901	0.000657571	0.000103602	0.00125933	0.000110309	0.000566676	0.00105476	0.00127972	0.00160599	0.000265213	0.000302789	0.000356322	0.000582699
Tmem9b	0.00352214	0.00208995	0.233038	0.0889016	0.150767	0.110676	0.151269	0.0982217	0.125205	0.124609	0.000925437	0.0976055	0.000192272	0.0372141	0.109313	0.221832	0.0748927	0.0472575	0.111752	0.0420043	0.095977
Nrip3	0.000220521	0.000855669	0.00132959	0.000440653	0.000788892	0.000521732	0.000991894	0.000388156	0.000414349	0.000644741	0.000144898	0.000866017	0.000116065	0.000748658	0.00139196	0.0321788	0.00178477	0.000266924	0.00032461	0.000390656	0.000417502
Scube2	0.000254718	0.00083914	0.00195855	0.00272759	0.00061059	0.00042801	0.000962751	0.000502004	0.000564613	0.00035248	9.86e-05	0.000785182	9.78e-05	0.000825063	0.00100491	0.00145095	0.00164506	0.00027513	0.000293552	0.000437352	0.000492708
Dennd5a	0.00221222	0.062661	0.260246	0.0694456	0.0315967	0.0142695	0.066447	0.0188945	0.0215677	0.00771914	0.00182886	0.0538291	0.000935254	0.0315833	0.0949975	0.148407	0.00343644	0.000544119	0.000891216	0.0513107	0.0106021
Tmem41b	0.00366187	0.0386116	0.158256	0.0281423	0.08354	0.0696778	0.0825729	0.0726091	0.0788204	0.0746269	0.000136818	0.0900127	7.34e-05	0.0854385	0.0682875	0.0883003	0.0492299	0.0526861	0.00245094	0.0528818	0.0675331
1600010M07Rik	0.000189963	0.00042327	0.00125934	0.000372271	0.000369841	0.00033093	0.00584102	0.000360595	0.000346191	0.000380707	0.000101122	0.000427264	0.000108542	0.000448593	0.00101725	0.00128424	0.00155233	0.00025426	0.000282874	0.000343081	0.000351634
Ipo7	0.0068824	0.0667493	0.220591	0.0782032	0.0400519	0.031721	0.0354876	0.0221382	0.0223799	0.0314454	0.00109861	0.0170848	0.00638768	0.014703	0.285947	0.0945928	0.0631333	0.022057	0.0027099	0.0573287	0.0246689
AA474408	0.000469475	0.0170941	0.013307	0.0109645	0.0100066	0.00994624	0.00559514	0.00743583	0.00789379	0.00484745	0.000119406	0.00563949	0.000167589	0.0051376	0.00135468	0.00220212	0.00245637	0.0200009	0.000370605	0.000811748	0.00449944
Zfp143	0.00188174	0.0526794	0.0348397	0.0412109	0.0611142	0.0574743	0.0244452	0.0418496	0.0342687	0.0456866	0.000141498	0.0192827	0.000284983	0.0120492	0.0875146	0.0413254	0.00345026	0.000276579	0.000858206	0.0236779	0.0411976
Wee1	0.000161632	0.0689953	0.0206772	0.000576086	0.000544865	0.000382711	0.0044662	0.000482084	0.000404044	0.000359113	9.39e-05	0.000341118	0.000149626	0.00057319	0.00294606	0.00167088	0.00177014	0.000234801	0.000283962	0.000373521	0.000563782
Swap70	0.000329371	0.00544828	0.0288333	0.0019023	0.000260284	0.000208901	0.00781083	0.00123966	0.00115442	0.000181841	8.97e-05	0.00066505	0.000163704	0.00069931	0.00185273	0.00133686	0.001453	0.000266636	0.000338582	0.000303812	0.00119703
Sbf2	0.00643351	0.0250184	0.219442	0.0229073	0.0576955	0.0541182	0.0953923	0.0692741	0.060488	0.0513755	0.000323065	0.0235615	0.0004534	0.0861984	0.07516	0.15492	0.161185	0.0509209	0.0386102	0.0498778	0.0480515
Adm	0.00019504	0.000351118	0.00118869	0.000404415	0.000392061	0.00036338	0.000641202	0.000388062	0.000384363	0.000333463	9.13e-05	0.000385592	0.000113899	0.000437295	0.00104599	0.00129286	0.001552	0.000248779	0.000282749	0.000306277	0.000325622
Ampd3	0.000192103	0.000335963	0.00130849	0.000445269	0.000784543	0.000918655	0.000955831	0.000561054	0.000415919	0.000525938	0.000118378	0.000463718	0.000114729	0.000530907	0.00104117	0.00136419	0.00171965	0.000263725	0.000321623	0.00042774	0.000395422
Rnf141	0.000418984	0.0275611	0.102671	0.00966584	0.00301896	0.00272921	0.0158621	0.0038745	0.00550919	0.00135381	0.000267029	0.00714319	0.000124576	0.00290727	0.00254874	0.0479195	0.0033242	0.000687819	0.0172143	0.00047687	0.00209454
Lyve1	0.000177475	0.000333892	0.00126706	0.000324892	0.000356862	0.00033288	0.000595936	0.00039522	0.000374529	0.000375077	8.17e-05	0.000364666	0.000138337	0.000453865	0.000997336	0.0013837	0.00139434	0.000257014	0.000291079	0.000343274	0.000359821
Mrvi1	0.000176097	0.000426673	0.00127513	0.00048437	0.000377852	0.000319549	0.000495009	0.00035986	0.000374123	0.000257998	9.29e-05	0.000396268	0.000117688	0.000483863	0.00106152	0.0012925	0.00168784	0.000226218	0.000277391	0.00033536	0.000362688
Ctr9	0.00979137	0.0560675	0.0964853	0.0496243	0.0450116	0.0405082	0.109251	0.109646	0.125138	0.0533354	0.000398301	0.0707031	0.000531876	0.0922299	0.159718	0.186844	0.132067	0.04689	0.0381848	0.0674752	0.111752
Eif4g2	0.436329	0.386755	0.944521	0.907166	0.458391	0.219726	0.310131	0.887517	0.960286	0.45052	0.189821	0.505779	0.00423882	0.537748	0.52399	0.870286	0.777123	0.0797599	0.130405	0.278477	0.804521
Galnt18	0.000312198	0.00242731	0.00188969	0.0130524	0.0135774	0.00623111	0.0157643	0.000707956	0.000703547	0.00377728	0.000198776	0.0016333	0.000176602	0.000934632	0.00147281	0.0350693	0.00291154	0.000572587	0.000334067	0.000647574	0.000782037
Usp47	0.0122008	0.0595069	0.0315263	0.0263934	0.0187421	0.0210224	0.107562	0.0529817	0.0610907	0.0290691	0.00219092	0.0341221	0.00025193	0.037992	0.0816173	0.0943441	0.00486319	0.0414511	0.0221272	0.018832	0.0386156
Dkk3	0.00180622	0.00110392	0.329997	0.00124395	0.000932996	0.000659855	0.00997262	0.000679874	0.000504367	0.0013925	0.00011246	0.000564107	0.000168066	0.000757326	0.0712059	0.00233458	0.00156129	0.000231512	0.000399607	0.000337145	0.000346212
Mical2	0.000247309	0.000635692	0.00154373	0.000839145	0.000484551	0.000393824	0.00346866	0.000554582	0.000864667	0.000348315	9.33e-05	0.00669802	0.000127358	0.0069816	0.00126631	0.0359301	0.00160636	0.000248507	0.000273584	0.000379931	0.000510608
Micalcl	0.000833142	0.00208137	0.00178991	0.00917905	0.000690715	0.000480004	0.00108287	0.00116388	0.00118389	0.000531337	0.000131558	0.00533565	0.000176429	0.00443624	0.00153398	0.00157064	0.00209163	0.00026336	0.000359935	0.000538942	0.00110322
Parva	0.000517116	0.0198857	0.154053	0.019446	0.00177246	0.0014869	0.0166939	0.00167792	0.00092657	0.00496777	0.000146088	0.0140651	0.000209785	0.00627828	0.0619575	0.0286259	0.275398	0.000169262	0.0157936	0.000406609	0.00109938
Parvaos	0.00022757	0.00064056	0.0016778	0.000869684	0.00068438	0.000671717	0.00273495	0.0011437	0.00103485	0.000579103	0.000103044	0.000959391	0.000117512	0.000681294	0.00111715	0.00168508	0.00177939	0.0002884	0.000359766	0.000394082	0.00107824
Tead1	0.00649891	0.0507533	0.240724	0.127057	0.000144981	0.000266436	0.0171623	0.00830487	0.00358861	0.000831976	7.34e-05	0.0983066	0.000313717	0.0975457	0.000400722	0.0325098	0.0731703	0.000682682	0.0163862	0.0952246	0.00649712
Rassf10	0.000251008	0.00043546	0.0328456	0.000490333	0.00109411	0.00154301	0.00122292	0.000346842	0.000375058	0.00110792	0.000135968	0.000704187	0.000178721	0.000604194	0.00106445	0.00168094	0.00190547	0.000279886	0.000336446	0.000471026	0.000364013
Arntl	0.00783844	0.00345337	0.0488276	0.0166295	0.00384028	0.00121926	0.00497285	0.000866512	0.002624	0.00145914	0.000191074	0.0368765	0.000149113	0.0238529	0.063602	0.00262958	0.00418136	0.000237424	0.000418614	0.000689595	0.00158513
Btbd10	0.00460475	0.0630263	0.0283671	0.0456717	0.0696683	0.0639476	0.096875	0.0483844	0.0657968	0.0604891	0.00158882	0.159574	0.000808053	0.161638	0.0204422	0.142631	0.28368	0.0188191	0.0720643	0.0656893	0.0534813
Far1	0.00291231	0.019402	0.309222	0.0156623	0.0453837	0.0486209	0.0927623	0.00510454	0.00109043	0.0450389	0.00310924	0.0914271	0.000304632	0.0848932	0.0323404	0.107604	0.0834444	0.0214036	0.0284574	0.011028	0.0049685
Spon1	0.000466569	0.00225147	0.309467	0.00360854	0.00131165	0.000551168	0.003548	0.00112021	0.00140703	0.00682762	0.000207869	0.0176757	0.000367148	0.00961579	0.00107772	0.00156589	0.00460512	0.0785478	0.0202751	0.03295	0.00133865
Rras2	0.0166529	0.0673188	0.145998	0.0124951	0.0110629	0.00906796	0.0624217	0.0265899	0.0334572	0.0101798	0.000593045	0.00622642	0.000203025	0.0304052	0.015988	0.0429895	0.0025596	0.00198617	0.0175563	0.00175532	0.0240529
Copb1	0.00978411	0.141268	0.33484	0.0405475	0.0877815	0.0833316	0.186548	0.0763454	0.103622	0.0835641	0.0031214	0.267929	0.000645087	0.187402	0.138217	0.285705	0.290905	0.0314736	0.0389367	0.107969	0.08305
Psma1	0.61251	0.25237	0.673649	0.394549	0.206189	0.182727	0.33335	0.458545	0.490762	0.223904	0.0351337	0.167552	0.000335996	0.154548	0.524955	0.715284	0.73589	0.0611483	0.101059	0.148476	0.467529
4933406I18Rik	0.000199121	0.000711339	0.00136772	0.000384858	0.000563278	0.000515002	0.00143535	0.000421901	0.000509185	0.000520885	0.000103887	0.000512153	0.000154658	0.000811365	0.00105912	0.00152499	0.00177098	0.000256704	0.000348038	0.000371998	0.000412408
Pde3b	0.000587033	0.030695	0.0627976	0.0101869	0.00651416	0.00769949	0.00122349	0.000818038	0.000615296	0.00534104	0.000246777	0.0154997	0.000171043	0.0105851	0.00068488	0.0362233	0.00281195	0.000357269	0.000205599	0.000490722	0.00067311
Cyp2r1	0.000192939	0.000526794	0.00154236	0.000439628	0.000469311	0.00044918	0.000632588	0.000421918	0.000455921	0.00038411	8.37e-05	0.000418192	0.000112526	0.000497999	0.00124233	0.00133643	0.00175044	0.00026636	0.000311051	0.000362557	0.000491083
Calca	0.000371619	0.00704217	0.00294378	0.000718606	0.00127571	0.00119373	0.000762781	0.00557628	0.00681765	0.000703397	9.5e-05	0.000485781	0.000214682	0.000554644	0.00119603	0.00146711	0.00153574	0.000256408	0.000334433	0.000464511	0.00532052
Insc	0.000184515	0.00163916	0.00108272	0.00137574	0.046098	0.0453484	0.00501953	0.000318566	0.00037998	0.0292866	0.000118254	0.000773017	0.000115254	0.000649792	0.00163685	0.00175934	0.00242098	0.000231908	0.000340772	0.000348706	0.000339317
RP23-370I17.3	0.000193733	0.000422516	0.00125955	0.000458086	0.000477395	0.00038306	0.000529133	0.000573874	0.000505855	0.000312582	9.15e-05	0.000465536	0.000140743	0.000471242	0.00103672	0.00139101	0.00149491	0.000230077	0.000350005	0.00034726	0.000464605
Sox6	0.00011477	0.0529413	0.231354	0.00685894	0.00307116	0.00288967	0.00489791	0.445935	0.436423	0.00128527	0.00214091	0.00218193	0.000137697	0.0599964	0.0574333	0.0318825	0.00140311	0.000289137	0.0163996	0.000659299	0.446261
Sox6os	0.000509343	0.00182956	0.00630596	0.00107152	0.000890873	0.00090406	0.00135375	0.00172855	0.00139108	0.000577435	0.000106432	0.000926192	0.000169913	0.000839775	0.00140938	0.00175154	0.00224868	0.00024476	0.0161026	0.000365424	0.00125109
1110004F10Rik	0.417742	0.486644	0.763424	0.50855	0.346039	0.270967	0.304169	0.438536	0.480035	0.288703	0.0480184	0.263771	0.00347753	0.23921	0.386335	0.67409	1.15597	0.109222	0.163387	0.214495	0.428747
Gm4353	0.000398956	0.0447081	0.0241761	0.00149429	0.00386002	0.00443309	0.0309658	0.00181606	0.00282913	0.00217982	0.000174463	0.00203517	0.000127916	0.00166524	0.0013421	0.050512	0.00277885	0.0208402	0.0159893	0.000281062	0.00143802
Plekha7	0.000168893	0.00157937	0.0623136	0.000289121	0.000221597	0.000211457	0.000358231	0.000255421	0.000664565	0.000155632	8.89e-05	0.00036206	9.76e-05	0.000472723	0.000933636	0.00119426	0.00165603	0.000244958	0.000311105	0.00036847	0.000216393
Rps13	1.3362	0.337629	0.687161	0.531149	0.399327	0.352679	0.526224	0.321281	0.372308	0.416295	0.136856	0.357977	1.30482	0.401386	0.114093	0.441442	0.528439	0.0967761	0.121718	0.102819	0.27106
RP23-335G1.1	0.000285602	0.00085433	0.00259547	0.00101829	0.000938996	0.00066904	0.00121785	0.00069999	0.000818514	0.00057103	0.000146567	0.00262697	0.000183509	0.00206361	0.00130299	0.00162019	0.00189612	0.000336484	0.000318041	0.000466247	0.000683053
Pik3c2a	0.000618747	0.0454494	0.136672	0.0412603	0.00941342	0.00402419	0.00507532	0.0126298	0.010134	0.00237071	0.000174424	0.0182006	0.000316023	0.0137265	0.00217513	0.0539778	0.00188727	0.000514612	0.000338949	0.000441818	0.0160359
Nucb2	0.000487025	0.0126177	0.0426655	0.00348343	0.0234482	0.0206839	0.0540285	0.0153083	0.0229643	0.016835	0.000813477	0.050498	0.000293913	0.0415084	0.0893879	0.0067313	0.153255	0.0206284	0.0336404	0.033617	0.018944
RP24-143K11.1	0.000179731	0.0003477	0.00131415	0.000387446	0.000800843	0.000547175	0.000575273	0.000415601	0.000388763	0.000465541	8.5e-05	0.000502698	0.000158685	0.000555815	0.0010505	0.00132018	0.0015922	0.000262962	0.000298206	0.000351243	0.000363299
RP24-143K11.2	0.000259484	0.0012103	0.0451222	0.000616867	0.00110177	0.000536446	0.00655755	0.000673734	0.000589032	0.000702222	0.000121025	0.000734229	0.000140009	0.0010807	0.00127355	0.00145742	0.00204302	0.000315074	0.000309472	0.00036341	0.000618279
Xylt1	0.000265683	0.00492276	0.0492896	0.000314163	0.000483974	0.000740189	0.001872	0.000426005	0.00066639	0.000362462	0.000105684	0.00351768	0.000230194	0.0432168	0.00144094	0.00196711	0.00192198	0.0204941	0.0176881	0.00036865	0.000434443
Rps15a	0.98708	0.464363	0.541746	0.599766	0.388399	0.454477	0.683861	0.43641	0.393654	0.443497	0.502612	0.586206	3.04974	0.624002	0.0609023	0.43526	0.215071	0.0290354	0.0681165	0.0323828	0.366024
Arl6ip1	0.0600654	2.72993	0.772853	0.00985621	0.116533	0.113654	0.403561	0.252693	0.245747	0.126833	0.0703421	0.42478	0.0137314	0.330887	0.177394	0.91862	0.834181	0.134855	0.136049	0.0591948	0.252034
Smg1	0.000636556	0.0828687	0.266384	0.0216071	0.0357214	0.0161485	0.045031	0.0147914	0.0107401	0.0186126	0.000954878	0.0418297	0.0018311	0.0366429	0.113611	0.0685171	0.258537	0.0201588	0.00136408	0.0214689	0.00761483
Syt17	0.000476882	0.00167531	0.00397941	0.00279604	0.00439018	0.00368555	0.0072717	0.0013513	0.00149853	0.00348971	0.00013502	0.00526857	0.000167635	0.00878481	0.0687761	0.00183051	0.00570048	0.0207886	0.000514399	0.000484191	0.00236275
Itpripl2	0.000178183	0.000630331	0.00152736	0.000466656	0.000444074	0.000399294	0.000584625	0.000323986	0.000333888	0.000235652	8.36e-05	0.000418146	0.000108515	0.000493846	0.00103062	0.00129564	0.00147261	0.000286586	0.000291346	0.000373679	0.000347651
Coq7	0.0461507	0.390156	0.288477	0.184511	0.15477	0.142253	0.238361	0.120646	0.135378	0.128041	0.0149833	0.0787947	0.00086864	0.0816738	0.204206	0.412657	0.423425	0.0841637	0.0554837	0.00403196	0.104267
Tmc7	0.000408084	0.00640905	0.0148175	0.00965227	0.00152324	0.00156058	0.0149754	0.00124987	0.000774746	0.00146244	0.000127975	0.000829611	0.000246037	0.0010659	0.0058435	0.00263074	0.00194131	0.000294237	0.000332846	0.000366073	0.0011475
RP24-185P7.1	0.000316044	0.0170342	0.0466782	0.0132449	0.000953317	0.000733192	0.000895652	0.000954628	0.000810242	0.000428637	0.000102131	0.000430466	0.000157327	0.000478261	0.0012059	0.00205588	0.00173713	0.00026262	0.000279031	0.00045488	0.00100129
Tmc5	0.000190756	0.00032142	0.00149632	0.000352907	0.000375995	0.000338526	0.000587625	0.000403962	0.000378286	0.000275093	8.58e-05	0.000432869	0.000103416	0.000480706	0.00104715	0.00126309	0.00178263	0.000250836	0.000294912	0.000354955	0.000342273
Gde1	0.00590667	0.0430126	0.243433	0.000909782	0.0655892	0.0316783	0.349467	0.0810965	0.0897113	0.060964	0.0232811	0.129208	0.000258896	0.11924	0.000805273	0.455451	0.479656	0.0921852	0.0343612	0.0347201	0.0794703
Ccp110	0.00039365	0.0452115	0.0170044	0.0140872	0.0274045	0.0156351	0.0689159	0.0185577	0.0224968	0.012241	0.00105813	0.0136521	0.000238354	0.0498772	0.0175121	0.0411858	0.112324	0.000903864	0.00363502	0.00273376	0.0181528
9030624J02Rik	0.00971516	0.0201643	0.213193	0.0104163	0.0472537	0.0522371	0.0899584	0.0265357	0.0338046	0.0682767	0.00722292	0.0705877	0.00212617	0.0240565	0.13895	0.12261	0.0103012	0.0339139	0.0216395	0.0356096	0.0301107
Knop1	0.0541736	0.0769839	0.460943	0.186573	0.126113	0.070979	0.216712	0.0894255	0.10976	0.0751153	0.00616045	0.346486	0.0010459	0.280296	0.264926	0.448962	0.439249	0.0505461	0.0804647	0.115196	0.0909513
Iqck	0.000419993	0.00132917	0.00911454	0.000664701	0.00363572	0.00579286	0.00223558	0.00120986	0.00155071	0.00623014	0.000129738	0.00291693	0.000156064	0.00390363	0.00128279	0.00199488	0.00231426	0.00064971	0.000379605	0.000364245	0.00294719
RP23-446E13.1	0.000225548	0.000423733	0.00144382	0.000688024	0.000639677	0.000412548	0.000753207	0.00044148	0.00048605	0.00033347	0.000116506	0.000416515	0.000157468	0.000560697	0.00111814	0.00143637	0.00149336	0.00026338	0.000297038	0.000337589	0.000440896
Gprc5b	0.000654243	0.059028	0.0509426	0.045726	0.0083151	0.0126085	0.00263666	0.0113588	0.00995421	0.0091448	0.000209583	0.000532219	0.000295165	0.000762124	0.00177125	0.00222171	0.00158085	0.000269526	0.000516642	0.000283883	0.0113979
Gpr139	0.000267244	0.000428058	0.00143808	0.00031609	0.000783867	0.00038807	0.00191917	0.000613793	0.000695532	0.000922623	0.000124906	0.00164155	0.000202497	0.00163693	0.00107349	0.00171605	0.00180917	0.000260919	0.000309472	0.000694499	0.000604637
Pdilt	0.000191765	0.000324044	0.00135978	0.000342553	0.000549677	0.000372444	0.000856456	0.000897196	0.000999169	0.000481734	0.000103137	0.000694121	0.000143645	0.000678526	0.00107543	0.00166125	0.00213266	0.000287485	0.000328714	0.000375976	0.000987228
Thumpd1	0.00895842	0.0905184	0.246735	0.0657081	0.0394919	0.0389397	0.149046	0.0315706	0.0293701	0.0409588	0.0120678	0.106521	0.00201979	0.0998064	0.110705	0.0980324	0.26276	0.000652175	0.00388814	0.0578702	0.0366715
Eri2	0.000266149	0.187751	0.0263911	0.00591896	0.0201615	0.0155205	0.0184198	0.00873565	0.0119162	0.0115302	0.000202515	0.0140202	0.000188624	0.00680503	0.00262001	0.0858946	0.00219549	0.000421404	0.016609	0.000472339	0.00966392
2610020H08Rik	0.000379288	0.0727395	0.0121589	0.000972019	0.000571894	0.000461525	0.00267311	0.00196932	0.00184603	0.000394456	0.000105026	0.00145479	0.00015386	0.000701791	0.00126769	0.00176975	0.00186286	0.000287299	0.000366519	0.000497498	0.00153094
Dcun1d3	0.000780938	0.00989245	0.0103131	0.00437648	0.0165856	0.0043981	0.0254821	0.0215593	0.0249244	0.00855637	0.000511492	0.0234973	0.00026017	0.0180048	0.0500999	0.0521531	0.00205722	0.000703726	0.00179155	0.000879275	0.0143431
Lyrm1	0.00124828	0.00713845	0.122483	0.0103496	0.00773878	0.0079802	0.0608527	0.0172017	0.0160138	0.00778874	0.000905508	0.028014	0.0004769	0.0173484	0.0809216	0.0907754	0.00692405	0.00268245	0.0173048	0.00263631	0.0196135
Tmem159	0.00126641	0.0203542	0.032027	0.0618738	0.00951348	0.00731494	0.00638226	0.000297164	0.000301503	0.00788204	7.66e-05	0.00284519	0.000309481	0.0043632	0.00134395	0.00131529	0.0741426	0.000315069	0.000212472	0.000399601	0.000243859
Crym	0.000481622	0.00396096	0.00516467	0.000929724	0.000360819	0.000338013	0.000966424	0.000350459	0.000407022	0.000303417	9.71e-05	0.00063599	0.000252251	0.000706096	0.00148955	0.00150576	0.00180836	0.000280552	0.000349588	0.000355932	0.000364914
Uqcrc2	0.0708941	0.168918	0.605864	0.126492	0.1305	0.135005	0.364113	0.296721	0.306437	0.148848	0.010896	0.154604	0.000526775	0.0906201	0.325999	0.572369	0.516199	0.0542201	0.120464	0.180157	0.268145
Pdzd9	0.000201214	0.000374107	0.00152946	0.000432922	0.00092489	0.0007082	0.000916847	0.000480541	0.000424286	0.000615471	0.000116755	0.000824972	0.000155535	0.000795688	0.00115163	0.00151495	0.00173812	0.000249648	0.000291558	0.000355336	0.000431071
9030407P20Rik	0.000330978	0.000618767	0.00230024	0.00166545	0.00511798	0.00812256	0.0127244	0.00886887	0.00706516	0.00361327	0.000178935	0.00555046	0.000178703	0.00534644	0.00181156	0.0128692	0.060064	0.000721328	0.00041717	0.0016069	0.00752274
BC030336	0.000398686	0.0189653	0.0707785	0.00290339	0.00362824	0.00261409	0.038577	0.0127096	0.011642	0.00176205	0.000407356	0.00397174	0.000283396	0.00230749	0.0769594	0.0470187	0.00612651	0.000802175	0.000501262	0.00133746	0.0111397
Vwa3a	0.000204136	0.000391402	0.0013778	0.000378527	0.000383151	0.00040954	0.000632353	0.00041153	0.000385848	0.00040536	8.57e-05	0.00064553	0.000110073	0.000622841	0.00108379	0.00129193	0.00156243	0.00024589	0.000289857	0.000343831	0.000450805
Eef2k	0.000553248	0.00159589	0.0132456	0.00203862	0.0124304	0.0109728	0.0238941	0.000809844	0.0012871	0.00805265	0.000252835	0.0022892	0.00034374	0.00105403	0.008817	0.00389044	0.00535447	0.000326904	0.000390993	0.00090206	0.000847605
Gm15774	0.000197303	0.000339942	0.00127493	0.000362619	0.000394224	0.000380767	0.000689728	0.000378296	0.000468176	0.000266546	8.65e-05	0.000482807	0.000129548	0.000596391	0.0010087	0.00125918	0.00144128	0.000240678	0.000297454	0.000336877	0.000360492
Polr3e	0.00229632	0.0320367	0.0436989	0.00998261	0.000469307	0.000545298	0.00424754	0.000379714	0.000639578	0.00106423	0.000187159	0.00913227	0.000140236	0.00778912	0.00148826	0.0343201	0.0020265	0.0182992	0.000785597	0.00053399	0.00101459
Cdr2	0.000259884	0.0662509	0.00410273	0.000961325	0.0263453	0.0205332	0.078279	0.0124104	0.0106732	0.0195354	0.000233635	0.0231947	0.000232602	0.0218453	0.0151193	0.141513	0.007812	0.0190683	0.00137079	0.00184215	0.0101949
4933427G17Rik	0.000188971	0.000598851	0.0022989	0.000510187	0.000581745	0.000561512	0.000555298	0.0004068	0.000429934	0.000461906	8.54e-05	0.000633173	0.00011373	0.000547073	0.00116238	0.00137675	0.00150516	0.000253951	0.000313492	0.000348958	0.000394247
Mettl9	0.187393	0.300235	1.00742	0.132201	0.177395	0.110764	0.362279	0.250843	0.269877	0.167483	0.0262712	0.181558	0.0018458	0.14914	0.376277	0.688946	0.695989	0.100013	0.145218	0.0892673	0.240758
Igsf6	0.000153827	0.000299065	0.0010601	0.000292338	0.000314429	0.000321572	0.0179848	0.00032289	0.000341706	0.000202103	7.02e-05	0.000351681	0.000127185	0.00043377	0.000919022	0.00117646	0.00144353	0.000253318	0.000278098	0.000278459	0.000365893
Otoa	0.000199507	0.000309123	0.00126195	0.000384382	0.000426811	0.000452256	0.000667619	0.000459308	0.000639121	0.00028149	8.8e-05	0.000523015	0.00010579	0.000584069	0.00116723	0.00129984	0.00165148	0.000266301	0.00029123	0.000395567	0.000444505
Hs3st2	0.000182627	0.000333082	0.00120995	0.00033836	0.000478145	0.000484712	0.000580836	0.000387855	0.000625601	0.000535267	8.75e-05	0.000439319	0.000101567	0.000475608	0.000961774	0.00134791	0.00152429	0.000259329	0.000285897	0.000327462	0.000401903
Usp31	0.000529168	0.0102264	0.00510493	0.00212667	0.00106832	0.000921348	0.00923293	0.00750998	0.00676662	0.000678945	0.000166417	0.0047868	0.000212966	0.030486	0.00199798	0.00212574	0.00212598	0.000278988	0.000388916	0.00182736	0.00745848
1700069B07Rik	0.00021327	0.000342512	0.0013539	0.00035804	0.000367556	0.00035798	0.000669564	0.000441445	0.000413235	0.000499077	8.94e-05	0.000435789	0.000109611	0.000476011	0.0010318	0.00130018	0.00163689	0.00026279	0.000278276	0.000367341	0.000391484
Cog7	0.00197241	0.0130948	0.100978	0.0167208	0.00604458	0.00619442	0.0171524	0.0224265	0.0262513	0.00760768	0.00168736	0.0172917	0.000552755	0.0503102	0.0031541	0.00461718	0.0743158	0.000773308	0.00138549	0.00130736	0.0249684
Gga2	0.00651484	0.0103213	0.0808861	0.0290326	0.0254304	0.0292285	0.0682875	0.0173115	0.0173737	0.0249356	0.000645387	0.108107	0.000189837	0.0607811	0.0939154	0.013709	0.0111248	0.0002503	0.0198766	0.0389537	0.020135
Ears2	0.00101907	0.00246836	0.0900462	0.0136939	0.00344549	0.00253379	0.00626142	0.00157034	0.00155819	0.00299327	0.000138568	0.00289353	0.000316634	0.00137782	0.00281218	0.00212067	0.00314772	0.000254223	0.000487169	0.000691398	0.00144256
Ubfd1	0.0538661	0.0275542	0.0781097	0.0647188	0.0630506	0.0435118	0.123284	0.0611762	0.0661493	0.0416462	0.00419292	0.0400375	0.00116383	0.0918294	0.177134	0.183113	0.309091	0.000596036	0.00373866	0.00226928	0.0581992
Ndufab1	0.480842	0.463495	0.753753	0.605118	0.258719	0.194758	0.405331	0.137317	0.157148	0.198251	0.036175	0.276695	0.0309554	0.117536	0.5625	0.462398	0.818302	0.101243	0.115376	0.134489	0.117427
Palb2	0.000409404	0.0126498	0.0205304	0.00239654	0.000973713	0.000875353	0.00386681	0.00541717	0.0038684	0.000581421	0.000205945	0.00197498	0.000267916	0.00322577	0.00181631	0.0377766	0.00271898	0.000592965	0.000420936	0.000478677	0.00258628
Dctn5	0.00414878	0.0470378	0.145922	0.0137826	0.110196	0.0909048	0.230824	0.115888	0.124055	0.0992114	0.00246786	0.0390501	0.000296402	0.0864037	0.179969	0.367671	0.304293	0.0925668	0.0495251	0.0313966	0.103721
Gm15489	0.000216972	0.00130642	0.00210748	0.000539706	0.000431327	0.000447177	0.000627467	0.000440611	0.000432172	0.000314972	8.79e-05	0.000515226	0.000112965	0.000618001	0.00127074	0.00137346	0.00167159	0.000264122	0.000325773	0.000331377	0.00049666
Plk1	0.00317879	1.04727	0.0967372	0.000110552	0.000128459	0.000117869	0.00156976	0.00109292	0.00058008	8.22e-05	6.78e-05	8.59e-05	4.87e-05	0.000134116	0.000515243	0.0011055	0.00119031	0.000148246	0.000204871	0.000231617	0.00124352
Ern2	0.000212334	0.000433549	0.00128928	0.00043529	0.000361831	0.000296498	0.00295588	0.00033711	0.000387137	0.000301647	0.000106037	0.000555828	0.000125427	0.000487911	0.000982346	0.0013622	0.00180599	0.000250644	0.000309597	0.0303064	0.000357966
Chp2	0.000192653	0.000376966	0.00132034	0.000354465	0.000371265	0.000447035	0.000539216	0.000412428	0.000350694	0.000273678	0.000112755	0.000459919	0.000109099	0.000461393	0.00103302	0.00128704	0.00153632	0.000225109	0.000271326	0.00035528	0.000431853
Prkcb	0.000233144	0.00457486	0.00421175	0.000481054	0.00227172	0.00282509	0.0132648	0.000638945	0.0004731	0.00233227	0.000186023	0.000429901	0.000127958	0.000540681	0.00106736	0.0017884	0.00174655	0.000366508	0.0003256	0.000919151	0.000397951
Cacng3	0.000205846	0.0003574	0.00159335	0.000276699	0.0146813	0.0105613	0.00547625	0.00265052	0.00265418	0.0170078	0.000245236	0.00563527	0.000219824	0.00178533	0.000979647	0.00191511	0.0756979	0.000948084	0.00047375	0.000617412	0.00223392
Rbbp6	0.032079	0.0361992	0.512533	0.235013	0.149584	0.136277	0.162771	0.251481	0.273421	0.149841	0.0263945	0.212026	0.000225973	0.29574	0.253927	0.325949	0.532417	0.0795433	0.0626704	0.0926622	0.247498
Tnrc6a	0.0164938	0.0909081	0.216972	0.0791141	0.0929843	0.0723152	0.190064	0.108697	0.0883567	0.0809527	0.000648948	0.271976	0.000516044	0.265752	0.213638	0.406584	0.32271	0.0638778	0.000110664	0.0958642	0.076173
Slc5a11	0.000198788	0.000372743	0.00145208	0.000381543	0.000441251	0.00037435	0.000556162	0.000400319	0.000380956	0.000330546	8.54e-05	0.000490571	0.000125702	0.000556746	0.00112834	0.00125429	0.00164663	0.000236794	0.000302476	0.000340549	0.0003924
Arhgap17	0.00196009	0.0369161	0.0496336	0.00828976	0.0189558	0.022245	0.0215493	0.0114628	0.012153	0.0115171	0.000123148	0.0111124	0.000196091	0.0051228	0.00158559	0.00208576	0.00287775	0.000385805	0.017173	0.0260898	0.0111764
Lcmt1	0.0310177	0.0645189	0.194525	0.0311159	0.0702573	0.0445104	0.291766	0.101716	0.10286	0.0584901	0.00796509	0.0683001	0.0011304	0.077109	0.0132479	0.335111	0.325056	0.0902618	0.0591621	0.112767	0.0997041
Aqp8	0.000207835	0.000402449	0.00132184	0.000367271	0.000595461	0.000478072	0.000946038	0.000380233	0.000349019	0.000496126	9.62e-05	0.000548531	0.000102642	0.000495525	0.0011307	0.00136378	0.00168174	0.000286313	0.000316055	0.000405747	0.000415206
Zkscan2	0.000723789	0.00378015	0.0449066	0.00147886	0.00368642	0.00259048	0.0141167	0.00977328	0.00667673	0.00458057	0.000159857	0.0182296	0.000284877	0.0164464	0.00196024	0.00490177	0.00250999	0.000374034	0.000967506	0.00164008	0.00480871
Gm27040	0.000204913	0.000378443	0.00155681	0.000352646	0.000458959	0.000384294	0.00099675	0.00046985	0.000514932	0.000412046	0.000112481	0.000693262	0.000128436	0.000704626	0.00111929	0.00153367	0.00171955	0.000292212	0.000371789	0.000386034	0.000465506
Hs3st4	0.000192753	0.000483984	0.00110721	0.000287792	0.000579574	0.000434027	0.00244866	0.000352707	0.000427471	0.000450448	9.9e-05	0.000627087	0.000134493	0.000655596	0.00123709	0.00165565	0.00172894	0.000253912	0.000349152	0.00043169	0.000327014
Kdm8	0.000297983	0.00613712	0.00414871	0.00175237	0.000540251	0.000584539	0.000970386	0.00116997	0.0012193	0.000459079	9.53e-05	0.000731151	0.000151584	0.000831073	0.00172435	0.0014728	0.00183179	0.000319096	0.000452254	0.000401646	0.00133151
Nsmce1	0.0552734	0.231553	0.141	0.0479859	0.105393	0.0764964	0.263884	0.223949	0.22967	0.0933451	0.00571975	0.111568	0.000776103	0.06628	0.172675	0.358703	0.336765	0.0699379	0.112595	0.0318309	0.199368
Il4ra	0.000148442	0.000467668	0.00114448	0.000331737	0.000303816	0.000297471	0.0119971	0.000316781	0.000341878	0.000227282	0.000108376	0.000339618	0.000167179	0.000417952	0.063012	0.00126733	0.00155316	0.000266242	0.000271912	0.000374769	0.000336274
Gtf3c1	0.00109602	0.0467923	0.0128949	0.0223027	0.010797	0.0122828	0.0334517	0.0350181	0.0447475	0.00478112	0.000398024	0.0204257	0.000558717	0.0182486	0.00537744	0.00598128	0.00398369	0.0247028	0.0165984	0.00044615	0.0412161
D430042O09Rik	0.000931121	0.0196868	0.14038	0.0350101	0.0274213	0.0194814	0.0441044	0.0165404	0.0115961	0.0104008	0.000678183	0.0219434	0.000310736	0.0179913	0.0133155	0.0500503	0.00259946	0.000541332	0.00044125	0.00229005	0.0104976
Gsg1l	0.000214032	0.000400757	0.00196099	0.00106474	0.00239772	0.00311876	0.00612425	0.000538885	0.000544871	0.003324	0.000249547	0.00111033	0.000202149	0.00108342	0.00136009	0.00275288	0.00244417	0.000377032	0.000427338	0.000521186	0.00050659
Xpo6	0.00629615	0.019799	0.152949	0.0293999	0.0110003	0.0159449	0.0743246	0.0166057	0.0173351	0.00658282	0.000416091	0.0282001	0.000126909	0.0507567	0.00934355	0.0953065	0.0045617	0.0432342	0.00144768	0.0307727	0.0130356
RP23-353F16.3	0.000195517	0.000303714	0.00148067	0.000343745	0.000424899	0.000402776	0.000681353	0.000404437	0.000448164	0.000385148	0.000115804	0.000488593	0.000129175	0.000486938	0.00110333	0.00126682	0.00154939	0.000256072	0.000287465	0.0003675	0.000349624
Sbk1	0.0122246	0.0040559	0.208895	0.287178	0.480198	0.437411	0.390646	0.244435	0.235942	0.415285	0.164056	0.399767	0.0680872	0.490069	0.406048	0.952592	0.605671	0.107645	0.207971	0.215794	0.201878
RP23-407J24.3	0.000222617	0.000514039	0.0013731	0.000401497	0.000528578	0.000373937	0.000566	0.000474637	0.000521129	0.000330978	8.42e-05	0.000431743	0.000109887	0.000506304	0.00102153	0.00135313	0.00156691	0.000249172	0.000280167	0.000378504	0.000443339
Lat	0.000235143	0.00058903	0.00128062	0.00057737	0.000599535	0.000581431	0.000816251	0.000707844	0.000771737	0.00042602	9.56e-05	0.000821932	0.000120968	0.000974433	0.00103309	0.00151086	0.0015476	0.000300901	0.000333353	0.000409273	0.00062965
Spns1	0.00354054	0.0246471	0.0951872	0.0534075	0.0254495	0.0272319	0.127238	0.00399163	0.00305158	0.0270862	0.00194812	0.045419	0.00022264	0.0212781	0.0934472	0.132043	0.0769262	0.00016059	0.0371564	0.119877	0.00382939
Nfatc2ip	0.00116687	0.0676764	0.0791631	0.00927417	0.0353394	0.0179747	0.0197798	0.0132219	0.014552	0.0204148	0.000188225	0.00283585	0.000204513	0.00566757	0.0558532	0.0381543	0.00318012	0.000663119	0.00161231	0.000635846	0.0101451
Rabep2	0.000566214	0.00207737	0.0216777	0.00507693	0.0273642	0.0318232	0.0247506	0.0087027	0.013507	0.0369198	0.000502451	0.0149996	0.000140468	0.00359998	0.00210443	0.035112	0.00828758	0.000675305	0.000995797	0.000450615	0.00973695
Atp2a1	0.00019155	0.000307421	0.00125304	0.000381526	0.000379921	0.000323121	0.000672446	0.00039903	0.000387242	0.000264548	0.000100614	0.0005406	0.000116636	0.000550237	0.00101418	0.00124012	0.00150336	0.000222829	0.000261782	0.000428342	0.000378381
Sh2b1	0.00333626	0.0219035	0.0779603	0.0368438	0.0212691	0.0121479	0.0601999	0.0286982	0.0341351	0.0123108	0.000403089	0.096053	0.000351594	0.0531705	0.0856372	0.0929459	0.0849279	0.00135575	0.0336152	0.0290177	0.0241365
Tufm	0.00652653	0.0480933	0.0742005	0.0273864	0.0530524	0.0348625	0.077227	0.0332069	0.0315486	0.0394341	0.000917251	0.010572	0.000138406	0.0137431	0.0207007	0.107258	0.00376462	0.0196748	0.000555832	0.0278542	0.0271286
Atxn2l	0.00672426	0.0551597	0.097964	0.0167008	0.0245917	0.0220774	0.0309553	0.0158627	0.0165856	0.0331173	0.00112632	0.0918815	0.000803041	0.0594332	0.147283	0.00382492	0.00913035	0.000271291	0.0717773	0.0290961	0.0157267
Eif3c	0.0384696	0.135681	0.502041	0.137135	0.129917	0.103203	0.406391	0.147352	0.150477	0.0933422	0.0224292	0.155019	0.0187835	0.0992322	0.336632	0.432827	0.514263	0.0990914	0.19217	0.0664644	0.156394
Cln3	0.00113785	0.0124922	0.0139136	0.00652294	0.00753343	0.00290299	0.0376979	0.00619448	0.00648613	0.00393561	0.000187806	0.0426781	0.0003127	0.015332	0.00130501	0.00689526	0.00387069	0.000668521	0.000463213	0.0270873	0.00604516
Apobr	0.000198502	0.000363026	0.0480987	0.000803752	0.000640042	0.000478094	0.00327965	0.00128005	0.00129342	0.000567859	0.000100649	0.000447963	0.000121193	0.00056501	0.00117546	0.00146265	0.00163279	0.000289185	0.000327556	0.000333616	0.00148003
Nupr1	0.000174004	0.00027119	0.00108876	0.000388271	0.000497646	0.00041463	0.00598442	0.00036254	0.000361461	0.00043284	0.000127288	0.000474384	0.000131798	0.000449187	0.000957295	0.00123636	0.00176241	0.000218351	0.0002621	0.000307675	0.000318463
2510046G10Rik	0.00571808	0.0219994	0.104928	0.00175661	0.00748901	0.006445	0.0379549	0.00149639	0.000654085	0.0136339	0.00259784	0.059164	0.00018485	0.0719706	0.00230372	0.133247	0.129948	0.000408179	0.0159623	0.00113271	0.0010953
Sgf29	0.0134474	0.0701348	0.114111	0.00608578	0.00770998	0.00599559	0.0759435	0.000898993	0.000535535	0.00594026	0.000648249	0.0455872	0.000757052	0.0335436	0.0123548	0.190506	0.0090667	0.00134085	0.0030796	0.00127825	0.000605955
Slx1b	0.000832503	0.00404499	0.0137434	0.0124572	0.0127472	0.0141741	0.0169358	0.0272205	0.0261941	0.0097581	0.000965284	0.00953673	0.000455852	0.0040727	0.00205188	0.0104521	0.00361474	0.000518241	0.0176864	0.0255242	0.0245946
Bola2	0.185771	0.141869	0.670943	0.172308	0.0881056	0.0404859	0.40417	0.0317598	0.0333926	0.0629088	0.00854248	0.114479	0.00199801	0.152814	0.200497	0.520162	0.932945	0.0820968	0.125539	0.160927	0.0262779
Coro1a	0.00449391	0.0266958	0.000399909	0.00259347	0.0217294	0.0149722	0.2257	0.0301163	0.0329611	0.0251101	0.000509317	0.0328666	0.00015055	0.0692267	0.211767	0.225929	0.196108	0.0224228	0.0206325	0.0300838	0.0312705
Mapk3	0.00603908	0.0524393	0.0167806	0.0364356	0.0172688	0.0298762	0.155319	0.106323	0.12595	0.0160556	0.000227172	0.0602902	0.000272727	0.0728664	0.21164	0.177786	0.0034868	0.0687137	0.0516797	0.0825435	0.0727754
Gdpd3	0.000295585	0.000478811	0.00199087	0.00142579	0.00674239	0.00343953	0.00305296	0.00327342	0.00406817	0.00627232	0.00012394	0.00826891	0.000297251	0.0059647	0.00129746	0.00183777	0.00274043	0.000612666	0.0173832	0.00048616	0.00323819
Ypel3	0.000117942	0.0108602	0.0444813	0.299717	0.37986	0.370674	0.106422	0.339297	0.360005	0.324296	0.0280446	0.270727	0.0108768	0.235521	0.142365	0.416135	0.340268	0.0622998	0.0862238	0.0772192	0.299418
Tbx6	0.000190468	0.000393749	0.00143715	0.000402097	0.000630888	0.000516798	0.000653304	0.000480769	0.000623568	0.000501297	9.72e-05	0.000531453	0.000177056	0.000549554	0.000954798	0.00120909	0.00163814	0.000247699	0.000324339	0.000352158	0.000502014
Ppp4c	0.188592	0.353868	0.579328	0.264609	0.19576	0.163224	0.31862	0.23552	0.253684	0.19696	0.0167633	0.256212	0.00110959	0.178887	0.245656	0.539086	0.655709	0.0549907	0.099834	0.199012	0.245815
Aldoa	0.181745	0.0161718	0.654214	0.0221223	0.0810007	0.0346168	0.459991	0.0351103	0.0448258	0.15871	0.0265926	0.179848	0.015022	0.125384	0.28117	0.396134	0.807588	0.175943	0.0800142	0.23289	0.0315141
Fam57b	0.00011976	0.0138973	0.00230066	0.000157294	0.0939977	0.0610457	0.284905	0.0390614	0.0341828	0.0977251	0.0124665	0.0445592	0.000102678	0.0792813	0.216211	0.377469	0.261742	0.0365109	0.0548501	0.0275968	0.031994
Doc2a	0.000734622	0.00319376	0.0116876	0.000466782	0.00182586	0.000358445	0.00775571	0.000533238	0.000517862	0.000318463	0.000135472	0.000597838	0.000103409	0.00163311	0.00712286	0.00167548	0.00214157	0.000311128	0.000375083	0.0004997	0.000334077
Ino80e	0.0200141	0.13325	0.250081	0.0615625	0.0383793	0.0387215	0.106089	0.0474373	0.0652647	0.0285471	0.00525255	0.10754	0.000214356	0.0766377	0.0759748	0.203834	0.153408	0.000284932	0.0418861	0.0389545	0.0601011
Hirip3	0.0140339	0.257558	0.0702761	0.0102495	0.0133045	0.0119688	0.0214694	0.013511	0.0153586	0.004437	0.000203163	0.026917	0.00026554	0.0191709	0.0705795	0.00479833	0.011375	0.000334527	0.0304403	0.00117968	0.0139631
Taok2	0.00217122	0.0135157	0.121219	0.0142117	0.0182798	0.0162295	0.028123	0.0348816	0.0333732	0.0121027	0.000487445	0.0361356	0.000310405	0.0364225	0.00172642	0.0118941	0.00428702	0.000262128	0.00204816	0.00135156	0.0438793
Tmem219	0.00737785	0.0431759	0.0458262	0.032787	0.00788844	0.00699382	0.0171035	0.029669	0.0276114	0.0113033	0.000284534	0.0307215	0.00105677	0.0258626	0.0019739	0.00302259	0.00384958	0.0190562	0.0202522	0.000388643	0.0178255
Kctd13	0.0024493	0.00232644	0.0743152	0.00559941	0.0944137	0.0753911	0.255342	0.0344565	0.0463731	0.0614847	0.0162834	0.102305	0.000532086	0.0640935	0.0609791	0.437485	0.428633	0.00275541	0.000856671	0.0997277	0.0484893
Asphd1	0.00024908	0.000250128	0.000958307	0.000480309	0.00136029	0.00168882	0.0199994	0.000667763	0.000712051	0.00161615	0.000168914	0.00704222	0.000141199	0.00323644	0.0653867	0.0022584	0.00304189	0.000237296	0.000516561	0.0253991	0.000729729
Sez6l2	7.18e-05	4.46e-05	0.000388653	4.39e-05	0.0172426	0.00765636	0.145909	2.72e-05	7.99e-05	0.024879	0.000512352	0.0580705	0.000102624	0.0207109	0.149712	0.291821	0.307193	0.0244744	0.0168708	0.0690407	2.56e-05
D830044I16Rik	0.000195863	0.00060146	0.00336166	0.000586976	0.000593444	0.000475994	0.00116346	0.0014041	0.00138351	0.00043243	0.000133146	0.000741199	0.000112417	0.000769275	0.00126642	0.00153861	0.00199025	0.000280545	0.000385589	0.000408694	0.00126482
Cdipt	0.00322947	0.0890277	0.0385774	0.048434	0.047434	0.0495807	0.111961	0.0335807	0.0257342	0.035238	0.00100377	0.0515148	0.000411591	0.035388	0.131199	0.0905699	0.0140768	0.0013155	0.0361407	0.0859533	0.0271985
Mvp	0.000418697	0.00372757	0.0032386	0.00163773	0.00519631	0.0057262	0.0106142	0.00256619	0.00212769	0.00461141	0.00013259	0.00402305	0.000210503	0.00975378	0.00160566	0.00207034	0.00225518	0.000360841	0.000387429	0.000689653	0.00222577
Pagr1a	0.000279031	0.00042815	0.00175239	0.0012583	0.000983177	0.000781838	0.0020703	0.000580066	0.000571235	0.000596951	0.000110508	0.00260241	0.000198958	0.00207527	0.00105325	0.00183376	0.00193522	0.000323381	0.000410131	0.000412516	0.000525187
Prrt2	0.000188529	0.000351162	0.00126294	0.000370479	0.000444316	0.000320509	0.000563113	0.000371545	0.000419329	0.000383089	8.66e-05	0.000409717	0.000143476	0.000481084	0.00114235	0.0012685	0.00151984	0.000234933	0.000284428	0.000341798	0.00034878
Maz	0.0217076	0.199687	0.056268	0.00843682	0.076842	0.0751844	0.166477	0.0280846	0.0235443	0.0688923	0.0031639	0.0781271	0.000662655	0.0899967	0.0762857	0.312027	0.385341	0.0169419	0.00723209	0.0414537	0.0294707
Kif22	0.0086697	1.05835	0.00295242	0.000329011	0.0006255	0.00050798	0.0157019	0.00548861	0.00465023	0.000156936	8.25e-05	0.000164487	0.000101021	0.0003769	0.00101963	0.0219367	0.000911797	0.000144128	0.000197533	0.000259626	0.00426195
RP23-142A14.9	0.000206048	0.000325887	0.00132241	0.000401208	0.0004521	0.000359307	0.000583525	0.000396246	0.000411129	0.000288737	0.000101698	0.000400378	0.000108866	0.000477085	0.00100699	0.00132233	0.00158521	0.000248787	0.000286384	0.000337276	0.00035929
AI467606	0.000176266	0.000363733	0.00123771	0.000370696	0.000335591	0.00040017	0.00060651	0.000328016	0.000340473	0.000320104	0.000109765	0.00039938	0.000108313	0.000483159	0.000967489	0.00120168	0.00146002	0.000229392	0.000328877	0.000346921	0.000367041
Qprt	0.000562241	0.00248104	0.00189266	0.000817908	0.00321836	0.00413729	0.00121001	0.00133972	0.0015883	0.00221367	9.28e-05	0.000550944	0.000187782	0.000841798	0.00158821	0.00138443	0.00160835	0.000278992	0.000299672	0.000343242	0.00187647
Spn	0.000184195	0.000393004	0.00140743	0.000390544	0.000428106	0.000341373	0.000619997	0.000386404	0.000450197	0.000283718	8.88e-05	0.000414504	0.000105742	0.000469837	0.000974219	0.00127255	0.00154914	0.000257946	0.000322033	0.000352556	0.000375731
Cd2bp2	0.00635716	0.117849	0.0876919	0.088144	0.0413555	0.0263156	0.0921359	0.0765774	0.0827212	0.0380655	0.000274858	0.160035	0.000520405	0.0856057	0.18468	0.0965089	0.201936	0.0486687	0.00133793	0.00115827	0.0835667
Tbc1d10b	0.00382365	0.0217767	0.00422256	0.0418263	0.026424	0.0380237	0.0600947	0.0554239	0.0493571	0.0311419	0.000469545	0.0653492	0.000202378	0.067783	0.165503	0.13416	0.139491	0.022979	0.00123517	0.0531495	0.0508076
Mylpf	0.00797738	0.0355161	0.00226176	0.00382329	0.00828284	0.00982752	0.0185951	0.01777	0.0158444	0.0116452	0.00104034	0.0198228	0.000431788	0.0116592	0.00529081	0.00493748	0.145091	0.000296156	0.000458089	0.000651259	0.0179973
2019-09-01	0.0175607	0.00351502	0.105505	0.0656445	0.0418704	0.0472856	0.0198166	0.0271694	0.0359064	0.0233961	0.000260738	0.0327374	0.0011136	0.0326682	0.00213639	0.0370131	0.0693337	0.000482801	0.000498418	0.0303645	0.0328077
Zfp553	0.0221737	0.0870545	0.114831	0.144667	0.0849433	0.0695343	0.118881	0.0687195	0.0785385	0.078889	0.00145326	0.0719458	0.00018367	0.120732	0.054367	0.213138	0.116773	0.00128601	0.0206803	0.035597	0.0766537
Zfp771	0.0445352	0.125172	0.05258	0.0635242	0.103109	0.0547154	0.12683	0.0561119	0.0701411	0.0548777	0.000101708	0.0487834	0.000268211	0.0627926	0.154224	0.205195	0.182098	0.0216285	0.0339008	0.000974381	0.0776799
Dctpp1	0.398112	0.175013	0.404001	0.0965176	0.041289	0.0135197	0.185298	0.00035397	0.000304099	0.0152316	0.0117913	0.0212202	0.00597136	0.0420272	0.366236	0.290486	0.246747	0.0384654	0.0182518	0.0514155	0.00151543
Sephs2	0.0236791	0.163719	0.126176	0.0224274	0.0542905	0.052927	0.0757192	0.0129309	0.0174175	0.0510208	0.00207592	0.018285	0.000318554	0.00670405	0.22988	0.133831	0.159355	0.00104371	0.0805503	0.0071485	0.0116246
Itgal	0.000196967	0.000344718	0.00127938	0.000406145	0.000522656	0.00051043	0.000813278	0.000389113	0.000480215	0.00044266	0.000111412	0.000505786	0.00013362	0.000494923	0.00106263	0.00142141	0.00158927	0.000361667	0.000319621	0.000382544	0.000388954
Zfp768	0.00168439	0.0143144	0.119255	0.0387662	0.0739345	0.0523436	0.06862	0.0108065	0.0166085	0.0633892	0.000201024	0.0571147	0.000187283	0.0391319	0.0748315	0.0412303	0.131283	0.0170277	0.0552896	0.059408	0.00310747
Zfp747	0.000431214	0.000358546	0.00435658	0.00154338	0.00214307	0.00154871	0.0118909	0.000765961	0.000651024	0.0012039	0.000155099	0.00331535	0.000160008	0.0016552	0.00115479	0.0394333	0.00247822	0.0210485	0.0153256	0.000442831	0.000579765
9130019O22Rik	0.000261276	0.00705058	0.00445627	0.000706134	0.00472593	0.00170962	0.00991817	0.00159537	0.00168525	0.00136088	0.000137578	0.0249286	0.000181333	0.00623535	0.00680131	0.00503885	0.00223058	0.000375746	0.000392142	0.000592574	0.00153227
E430018J23Rik	0.000279528	0.0011987	0.0023913	0.00142859	0.0144133	0.00867117	0.0104501	0.00285271	0.00437027	0.0106277	0.000156176	0.00376549	0.000130915	0.00116726	0.00145594	0.0333263	0.134141	0.000910585	0.00063082	0.0266557	0.00342109
Zfp764	0.00044546	0.0039149	0.0032288	0.00128965	0.00553098	0.00438367	0.00971453	0.00252474	0.00261425	0.00431497	0.000173859	0.000814887	0.000168051	0.0025848	0.00150665	0.0017239	0.00353364	0.000375349	0.000514528	0.000591493	0.00170858
Zfp688	0.017391	0.0148139	0.10667	0.0294013	0.0343907	0.0323499	0.0505873	0.0406919	0.0434875	0.035222	0.0010672	0.042261	0.00024841	0.0666509	0.00152754	0.0408536	0.0649423	0.0212958	0.000789949	0.000911784	0.0417843
RP23-4H17.3	0.000788721	0.00972357	0.00297732	0.00316234	0.0103435	0.00521589	0.00980629	0.00633521	0.00678651	0.00857207	0.000347965	0.00210562	0.000190883	0.00226378	0.00196219	0.00181068	0.00184696	0.000474969	0.000478035	0.000433347	0.00562655
Zfp689	0.000529985	0.0323528	0.00209728	0.0196147	0.00918973	0.00814335	0.0467231	0.00360702	0.00630116	0.00688525	0.000244708	0.013403	0.00027881	0.07829	0.066107	0.00369405	0.00500679	0.00047213	0.00131013	0.000797429	0.00299568
Prr14	0.00302528	0.0390864	0.0358135	0.041844	0.0247031	0.0166217	0.0344079	0.0237559	0.0255444	0.0109568	0.000102884	0.0424653	0.000309497	0.0327432	0.0039967	0.0481286	0.0708328	0.0211488	0.0031458	0.000561893	0.0261836
Fbrs	0.000222106	0.00962296	0.0773429	0.0126466	0.00973528	0.00903616	0.016054	0.013053	0.0127739	0.00888059	0.000149281	0.0420029	0.000172629	0.00883089	0.00330625	0.0514488	0.00552043	0.000317507	0.000581364	0.0019991	0.0112917
1700008J07Rik	0.00499413	0.0170754	0.107695	0.0171964	0.0103705	0.0192513	0.0205307	0.0189724	0.0198813	0.0136116	0.000156718	0.0258148	0.00041627	0.0578755	0.0147705	0.0449427	0.067352	0.000283026	0.0410388	0.000655716	0.0186041
Srcap	0.00127713	0.0167404	0.0227266	0.0030969	0.0058531	0.00423821	0.00429267	0.00564819	0.00563414	0.00514366	0.000134959	0.0132646	0.000261461	0.0197857	0.00318321	0.0056739	0.00313374	0.00255547	0.000779495	0.000758097	0.0063935
Gm42715	0.00117361	0.0164086	0.0157964	0.00207697	0.00653482	0.00836139	0.00306317	0.00925676	0.00975417	0.00564874	0.000122297	0.00926056	0.000287585	0.00541278	0.063952	0.00305856	0.00300435	0.000291287	0.0386711	0.000416332	0.00678463
Phkg2	0.00985064	0.0731309	0.156376	0.0332724	0.053789	0.0464052	0.0770757	0.100284	0.1011	0.0362959	0.000212661	0.0701806	0.000206133	0.0864996	0.00886017	0.118617	0.127714	0.0347014	0.00196703	0.00491494	0.0905512
Ccdc189	0.000814446	0.0123199	0.0518913	0.011745	0.0146704	0.0146649	0.0175666	0.0160942	0.015429	0.0154897	0.000185523	0.0252536	0.00051709	0.0135902	0.0018798	0.00264827	0.00469176	0.0223006	0.0148217	0.00109884	0.0151597
Rnf40	0.00148213	0.0405687	0.134018	0.0122247	0.00917411	0.008535	0.0606305	0.00702819	0.00935986	0.00821437	0.000773446	0.0241641	0.000196866	0.0258791	0.00526018	0.0536404	0.00438903	0.00122106	0.0170811	0.00277597	0.00757839
Zfp629	0.00178737	0.00214493	0.00562632	0.00428672	0.0433153	0.0510663	0.0451033	0.00658307	0.00369796	0.050077	0.000648385	0.0308148	0.000272198	0.0238905	0.00287279	0.0478511	0.146424	0.000796875	0.0175308	0.00269791	0.00329017
Bcl7c	0.0345518	0.125469	0.147582	0.0216388	0.0760126	0.0676999	0.119893	0.0176079	0.0161711	0.0552134	0.00477544	0.050706	0.000345117	0.0862034	0.0426982	0.0416769	0.0716727	0.0186704	0.0511434	0.0479979	0.0162302
RP23-430B14.2	0.000197476	0.000339398	0.00135152	0.000349507	0.000443505	0.000312206	0.000609231	0.000367865	0.000463893	0.000312581	9.24e-05	0.000476265	0.0001347	0.000490701	0.00108852	0.00130403	0.00163321	0.000240289	0.000286644	0.000354276	0.000452108
Ctf1	0.00153191	0.00450411	0.0125193	0.00254973	0.000520755	0.000428209	0.00176301	0.000866521	0.000924916	0.000428496	0.000113205	0.00080098	0.000220703	0.000891565	0.00125565	0.00143741	0.00189387	0.000287467	0.000341917	0.000424123	0.000772101
Ctf2	0.000186863	0.000354294	0.00132641	0.000361794	0.000463389	0.000711111	0.000909604	0.00061609	0.00040845	0.000313711	9.93e-05	0.000427575	0.000120851	0.000517113	0.00104065	0.00139953	0.00165368	0.000257985	0.000284783	0.000348716	0.000474971
Fbxl19	0.000423331	0.0324258	0.0532089	0.00191803	0.0542572	0.0436719	0.076167	0.0345249	0.028846	0.0460127	0.000338207	0.0192368	0.000687229	0.0282985	0.161904	0.0921145	0.0693209	0.0231556	0.047398	0.0105759	0.0284877
Orai3	0.000828369	0.0046457	0.00555356	0.00112781	0.00278072	0.00477912	0.0118192	0.000712517	0.00076645	0.00410194	0.000140508	0.00437201	0.000246488	0.00291788	0.0643066	0.0022962	0.00274387	0.000581838	0.000426695	0.000719146	0.000874844
Setd1a	0.00112304	0.0201358	0.0131957	0.00500897	0.00369301	0.00449949	0.0100811	0.00882602	0.0108332	0.00245446	0.000176483	0.0353605	0.000295831	0.00880944	0.00760194	0.0366862	0.00254414	0.00108297	0.000358124	0.000506309	0.00980457
Stx1b	0.000252122	0.00029258	0.0072665	0.00037138	0.00694918	0.00730331	0.0267822	0.00397232	0.00552061	0.00372669	0.000454085	0.0196937	0.00022148	0.0164795	0.00159779	0.0931493	0.00409806	0.0212902	0.0189369	0.000474235	0.00732618
Stx4a	0.000612128	0.0696918	0.130109	0.0117287	0.0200776	0.0147564	0.0319709	0.0386379	0.0384086	0.00468278	0.000148096	0.00658166	0.000191409	0.0105175	0.0632526	0.0717596	0.00314899	0.000305298	0.000626467	0.000484434	0.0380729
Zfp668	0.00451037	0.0275917	0.0849069	0.0550412	0.0334879	0.0297032	0.0436719	0.0373283	0.0363364	0.0419428	0.000210972	0.0265725	0.000226307	0.0268238	0.0912594	0.0727315	0.0789993	0.0271912	0.0201823	0.00312643	0.0345668
Zfp646	0.0130076	0.0389255	0.0367677	0.046271	0.0315629	0.023863	0.0249231	0.0312826	0.0367947	0.0230987	0.0013019	0.0191403	0.000195436	0.00586493	0.0852897	0.00568812	0.0043787	0.000244444	0.0299577	0.0239644	0.0356196
Vkorc1	0.00241632	0.00756678	0.0831905	0.01169	0.0266957	0.0226635	0.0643066	0.0165844	0.0164064	0.0252748	0.00103245	0.0207784	0.00278292	0.0531364	0.00181082	0.129525	0.00416062	0.0004051	0.0169642	0.0352282	0.0132078
Bckdk	0.00971456	0.144592	0.109042	0.0420901	0.0428489	0.0378477	0.137319	0.0507304	0.0486411	0.0128505	0.00155757	0.0533703	0.000327635	0.0691292	0.208529	0.102583	0.075331	0.00084247	0.0241103	0.0736685	0.0468881
Kat8	0.00854694	0.0703464	0.0334263	0.0601174	0.00786391	0.00601474	0.087558	0.0314543	0.0349479	0.0120932	0.000376992	0.0189531	0.000356439	0.0573842	0.0707982	0.0895375	0.119243	0.00270556	0.0185333	0.0119736	0.0371126
Prss36	0.000870154	0.000946151	0.014248	0.00529911	0.0194359	0.0176414	0.027405	0.000826974	0.00117785	0.0175419	0.000153432	0.0221966	0.000315914	0.0531708	0.0113772	0.0847121	0.00172528	0.000407552	0.0019744	0.000309713	0.000846698
Fus	0.294839	0.297984	0.546591	0.339789	0.19979	0.137095	0.330147	0.619084	0.553877	0.179264	0.0358146	0.264755	0.000271816	0.292891	0.506683	0.79177	0.774927	0.130983	0.132185	0.0594188	0.561843
Gm26690	0.000204514	0.000484256	0.0014136	0.000387653	0.000410101	0.000418808	0.000667873	0.000451243	0.000380494	0.000431581	8.33e-05	0.000641459	0.000119714	0.000703913	0.00105237	0.00139335	0.00150505	0.000262332	0.000298622	0.000399784	0.000364437
Pycard	0.00476398	0.00288093	0.0519152	0.00976451	0.00163026	0.00105606	0.0140519	0.00209484	0.00193785	0.000753761	0.000136635	0.00155703	0.000135291	0.0016407	0.000971398	0.0349201	0.0431139	0.000434935	0.000344964	0.000416425	0.00201603
Itgam	0.000176584	0.000365766	0.00120255	0.000353492	0.000376126	0.000353904	0.0092479	0.000340834	0.000321755	0.00051829	0.000102878	0.000366961	0.00014477	0.000483687	0.00104763	0.00122974	0.00150067	0.000254297	0.000285133	0.000332089	0.000361797
Itgam.1	0.000193096	0.000660334	0.00185558	0.000323064	0.000387423	0.000349126	0.000786034	0.000349225	0.00035905	0.000264585	0.000122347	0.000437874	0.000177527	0.000489006	0.000963659	0.00126687	0.00159546	0.000239712	0.000286142	0.000343216	0.000380671
Itgax	0.000189069	0.000403254	0.00123898	0.000333582	0.000454247	0.000419345	0.000526805	0.000390346	0.000362372	0.00032838	8.26e-05	0.000433901	0.000141162	0.000454566	0.000969438	0.00121298	0.001439	0.000254152	0.000274652	0.000328745	0.000376753
Cox6a2	0.000181563	0.000358023	0.00119955	0.000364457	0.000385085	0.000376361	0.00056132	0.000363505	0.000473126	0.000313006	8.89e-05	0.00041762	0.000130989	0.00052748	0.000973732	0.00126734	0.00149452	0.00023528	0.00028158	0.000342126	0.000420864
9130023H24Rik	0.000803478	0.00384464	0.00470509	0.0025616	0.00744099	0.00376491	0.0104434	0.00215087	0.00322617	0.00525633	0.000188494	0.00284283	0.000239679	0.00116846	0.0872264	0.00276059	0.00304457	0.00068997	0.000807262	0.000933201	0.00326864
Armc5	0.000427816	0.0147369	0.0136769	0.00696087	0.0107004	0.0118732	0.0219913	0.0153752	0.0172751	0.0102231	0.000229564	0.0127431	0.000311325	0.0137357	0.0027205	0.001884	0.0041636	0.000730701	0.000400519	0.0317515	0.0146546
Tgfb1i1	0.000259245	0.000761859	0.00840787	0.00452703	0.0230779	0.0186928	0.051492	0.00609657	0.00541659	0.0209057	0.000204219	0.0159057	0.000194917	0.00680204	0.00390906	0.00781696	0.0033698	0.0222821	0.0153457	0.0361328	0.00695103
BC017158	0.000268976	0.00122226	0.00305916	0.00091184	0.000903303	0.000402187	0.00466471	0.00187202	0.00185939	0.000539073	0.000155076	0.00508923	0.000166974	0.00400775	0.00280911	0.0017215	0.00264322	0.000349175	0.000334441	0.000802214	0.00222564
Rgs10	0.000276476	0.000303053	0.00120579	0.000123603	0.00017121	0.000115701	0.0417076	0.0208447	0.0179931	0.000216185	0.00578962	0.0992225	0.000389629	0.0525894	0.00115097	0.0911695	0.00483093	0.000268507	0.000250796	0.0477902	0.0183883
Tial1	0.0117952	0.11767	0.148786	0.0441883	0.0679822	0.057935	0.0868015	0.0546156	0.0589855	0.0698099	0.0076648	0.159768	0.00111811	0.121154	0.0433161	0.187958	0.198357	0.0251264	0.0568705	0.00254463	0.0511287
Bag3	0.000205279	0.000505072	0.00295957	0.000491668	0.000565966	0.000548153	0.000745148	0.000481876	0.000446516	0.000426396	7.89e-05	0.00106924	0.000118729	0.000675024	0.00121635	0.00131952	0.0016646	0.000262381	0.000258414	0.000388236	0.000494208
RP24-143L4.3	0.000201697	0.000302982	0.00127503	0.000397526	0.000885715	0.000776085	0.000715379	0.000463254	0.000562321	0.000547683	9.14e-05	0.000797635	0.000117793	0.000784563	0.00107823	0.00129115	0.00163761	0.000235663	0.000294294	0.000359594	0.00053426
Inpp5f	0.00213017	0.0108551	0.00216862	0.0165384	0.0527912	0.0346697	0.180573	0.104909	0.116352	0.0787149	0.0209136	0.270498	0.0095772	0.221508	0.0893006	0.163765	0.567007	0.0573959	0.0515787	0.0505431	0.0944068
Mcmbp	0.00848726	0.0725706	0.246027	0.0135873	0.0126628	0.0133508	0.0971919	0.0428665	0.055696	0.0160998	0.000265965	0.0876684	0.000121107	0.061201	0.246389	0.142901	0.0636108	0.000177703	0.0600087	0.117546	0.0493308
RP23-172P1.4	0.000188534	0.000322314	0.00124022	0.00038596	0.000524896	0.00052213	0.000696901	0.000370521	0.000402895	0.000372457	0.000102994	0.00088062	0.000146892	0.000858404	0.00111055	0.00144516	0.00194784	0.000266272	0.000298096	0.000349608	0.000355561
Sec23ip	0.00328646	0.0573026	0.198219	0.0353386	0.0483846	0.0509492	0.0471526	0.0623541	0.0655897	0.042563	0.000150275	0.0475874	0.000197268	0.0366863	0.00598693	0.0649826	0.153868	0.0198363	0.031007	0.000438513	0.0546749
RP23-145H5.1	0.000221774	0.00034311	0.00126266	0.000361051	0.000378843	0.000466555	0.000523008	0.000382118	0.000351778	0.000267192	9.22e-05	0.000436015	0.000100509	0.000477502	0.00102519	0.00131184	0.00155528	0.000236671	0.000296337	0.00034021	0.00034511
Plpp4	0.000244653	0.000455709	0.00145956	0.000397841	0.00268463	0.00144433	0.00949513	0.000401891	0.000564664	0.00210254	0.000362733	0.00209472	0.000131988	0.00139602	0.000954731	0.0029588	0.0638233	0.000437009	0.000335133	0.000412517	0.00036553
RP23-223O9.2	0.000193941	0.000582273	0.00148294	0.00041774	0.00047968	0.000406781	0.000640226	0.000423556	0.000442252	0.000319477	9.14e-05	0.000669666	0.000112868	0.000555317	0.0011934	0.00132765	0.00164532	0.000244246	0.000304386	0.000354015	0.000438043
Wdr11	0.000400019	0.0402709	0.0953091	0.00902812	0.0215705	0.0161471	0.0362339	0.0025989	0.00217104	0.0146364	0.000353677	0.0159249	0.000289101	0.0092546	0.0135272	0.0389736	0.00338625	0.000713001	0.000455521	0.0010625	0.00210912
Fgfr2	7.36e-05	0.0149437	0.29825	8.41e-05	0.000311811	0.00163832	0.0017694	0.000452581	0.000412548	0.000522001	0.000138039	0.000241748	5.5e-05	0.000279932	0.001025	0.00149819	0.00132373	0.000275791	0.000189057	0.000246134	0.000418028
Ate1	0.007894	0.0467865	0.124357	0.0226352	0.0318767	0.0468827	0.046725	0.0123127	0.012227	0.0312694	0.00242312	0.059373	0.000462327	0.0362441	0.0345584	0.096812	0.00274269	0.0211479	0.036151	0.037184	0.0111711
RP23-182F18.2	0.000248453	0.00185673	0.00187557	0.000547619	0.000732111	0.000565577	0.000872062	0.000678734	0.000745823	0.000560486	0.000157719	0.000815951	0.000132499	0.000735443	0.00105993	0.00163022	0.00173161	0.000377415	0.000401581	0.000356538	0.000727783
Gm4275	0.000210704	0.000380937	0.00175424	0.000385406	0.000477221	0.000431217	0.000652525	0.000490194	0.000480891	0.000364971	9.59e-05	0.000533071	0.000118847	0.000539307	0.00108124	0.00132021	0.00154699	0.000252124	0.000301445	0.000351368	0.00037946
Nsmce4a	0.0659668	0.460646	0.301136	0.120417	0.0662017	0.0381707	0.202757	0.0430026	0.046495	0.0353322	0.00647378	0.201059	0.00190609	0.178767	0.114228	0.17853	0.362093	0.0350535	0.0260102	0.0421702	0.0277678
Tacc2	0.00549425	0.044811	0.0783955	0.184139	0.0605432	0.0643693	0.139234	0.102375	0.107356	0.0533399	0.000419852	0.126281	0.000204589	0.146005	0.204103	0.110223	0.172231	0.00155553	0.00201489	0.134231	0.0913135
Gm5602	0.000201992	0.00033661	0.00130934	0.00048245	0.000637561	0.000383909	0.000976976	0.00050124	0.000499535	0.000403061	0.000110269	0.000585364	0.000120441	0.00067137	0.00124586	0.0015556	0.00164823	0.000236489	0.000377548	0.000410504	0.000433828
Plekha1	0.0025088	0.0316063	0.0188496	0.0479963	0.00965782	0.0140353	0.0321116	0.00769662	0.00931772	0.0137916	0.00247651	0.00243465	0.00014755	0.00239726	0.00436082	0.00353698	0.079572	0.00181647	0.00200675	0.0056962	0.00737506
Htra1	0.000193058	0.000377183	0.00121507	0.000422868	0.000415069	0.000377171	0.000643945	0.000366336	0.000358386	0.000370396	9.81e-05	0.000467287	0.00011653	0.00044711	0.00101625	0.00124232	0.00152575	0.000242682	0.000307772	0.000349279	0.000441236
1700007K09Rik	0.000190909	0.000352196	0.00122415	0.000436011	0.000380542	0.000479246	0.000611146	0.000383385	0.000750308	0.000298055	8.48e-05	0.000507871	0.000107556	0.000496513	0.000976773	0.00128597	0.00152539	0.000244228	0.00028462	0.000335237	0.000364323
2310057M21Rik	0.00459428	0.0137378	0.0611996	0.000735595	0.00642892	0.00577922	0.0637075	0.014096	0.0153785	0.0129182	0.000197345	0.0109414	0.000323556	0.00496463	0.10645	0.012251	0.00528137	0.000810217	0.00164408	0.0375736	0.0167698
Pstk	0.00358929	0.0319632	0.175274	0.018967	0.0420542	0.0433732	0.0687294	0.00266018	0.000236779	0.0391559	0.0015413	0.00357212	0.000106992	0.0124299	0.146295	0.0924338	0.0684985	0.0179355	0.0012369	0.00056353	0.000327882
RP23-78N8.4	0.000190465	0.000405212	0.00144138	0.000458197	0.000473366	0.000474414	0.000873812	0.000416021	0.000464763	0.000340078	8.96e-05	0.000500403	0.000130578	0.000485917	0.00096669	0.00128835	0.00159409	0.000246977	0.000248276	0.000421357	0.000370661
Ikzf5	0.016604	0.0198562	0.249249	0.0996508	0.0187728	0.0159594	0.0286503	0.0399154	0.0372085	0.0237915	0.00213689	0.0275892	0.000530932	0.0365313	0.173346	0.0487752	0.0712872	0.00208503	0.00033084	0.0016584	0.0368707
Acadsb	0.00895166	0.0140553	0.192074	0.030998	0.0476915	0.0331287	0.0741811	0.0117485	0.0180298	0.0354771	0.00213859	0.0325772	0.000451383	0.0590374	0.0874897	0.165176	0.137823	0.0280226	0.000955564	0.0599824	0.0181016
Hmx3	0.000137261	0.000156743	0.00101169	0.000586731	0.000228183	0.000184608	0.00123594	0.000406924	0.000456102	0.000236338	7.03e-05	0.151946	0.000153361	0.140029	0.00103903	0.00116425	0.00208627	0.000474781	0.00028244	0.000999821	0.000675352
Hmx2	3.89e-05	0.000116639	0.00077208	0.00290677	2.67e-05	1.65e-05	0.000374927	0.000152188	0.000323696	1.22e-05	4.89e-05	0.360432	0.00126744	0.294552	0.000608075	0.000439784	0.000831273	8.9e-05	0.000176149	0.0575533	0.000375171
Bub3	0.0251508	1.1763	0.0380739	0.167256	0.214205	0.209841	0.243879	0.000454499	0.00061603	0.134119	0.00562849	0.87703	0.00926487	0.635626	0.268263	0.279025	0.340139	0.0381701	0.0936562	0.196403	0.000143761
Gpr26	0.000231389	0.000312598	0.00121392	0.000351698	0.00080274	0.000682453	0.00630387	0.000579826	0.000711588	0.000907122	0.000158691	0.000903342	0.000114548	0.00324533	0.000927189	0.0819724	0.0020203	0.000326409	0.000321386	0.000460257	0.000556891
Cpxm2	0.000208047	0.000303936	0.00125961	0.000365645	0.000338653	0.000364746	0.00111624	0.000687295	0.000465556	0.000377758	0.000101146	0.000474084	0.000180279	0.00054906	0.00102559	0.0384049	0.00145552	0.00024815	0.00027855	0.000344141	0.000535819
Gm15677	0.000182201	0.00033353	0.00133909	0.000365965	0.000436957	0.000321562	0.000629199	0.000422712	0.000388293	0.000271017	9.49e-05	0.000585927	0.000121398	0.000485572	0.00102201	0.00128604	0.00160146	0.000253125	0.000304391	0.000349527	0.000407001
Chst15	0.00169339	0.00248845	0.00816559	0.0543898	0.00770508	0.00499331	0.0179181	0.000689299	0.000592488	0.00146444	0.000110492	0.000245165	0.000209006	0.00065599	0.00907332	0.0279142	0.0017739	0.000326193	0.000348553	0.000418498	0.000731037
RP23-218E6.2	0.000213614	0.00115292	0.0012765	0.000599704	0.000916719	0.00114389	0.000700164	0.000479848	0.00052976	0.00044317	9.05e-05	0.000475552	0.000125443	0.000599129	0.00106909	0.00133033	0.00152262	0.000258361	0.000291919	0.000357947	0.000595723
RP23-218E6.1	0.000202001	0.000323559	0.00123093	0.000406409	0.000387565	0.000334744	0.000564874	0.000366996	0.000425305	0.000303419	8.81e-05	0.000402509	0.000118763	0.000473608	0.000999119	0.00126147	0.00155264	0.000223758	0.000278558	0.000327889	0.000325424
RP23-218E6.4	0.000188579	0.000458583	0.00128116	0.000527789	0.000434484	0.000328056	0.000801907	0.000369141	0.000397534	0.000330528	8.84e-05	0.000409469	9.89e-05	0.000645183	0.000972884	0.00125421	0.00149014	0.00024063	0.000317624	0.000314108	0.00036524
Oat	0.0213875	0.251445	0.433484	0.0032729	0.0110033	0.0110944	0.0429109	0.00396894	0.00949413	0.00569779	0.000669647	0.0446704	5.01e-05	0.0160877	0.00286775	0.0811091	0.160319	0.000419998	0.0202029	0.035808	0.0108792
Nkx1-2	0.000197569	0.000344071	0.0012686	0.000494241	0.00100612	0.000499223	0.000934088	0.000526927	0.000558841	0.00160529	0.000105154	0.000872092	0.000145899	0.000640839	0.00142318	0.00168598	0.00210712	0.00045857	0.00040845	0.000396301	0.000377211
Lhpp	0.000436092	0.00314998	0.062326	0.00854242	0.0117167	0.00902051	0.0242773	0.00393582	0.00423685	0.00657753	0.00014746	0.0075313	0.000151699	0.00549456	0.00114357	0.0023781	0.00199485	0.000248819	0.0148103	0.000658397	0.00275517
Fam53b	0.000953766	0.0254346	0.226617	0.0726963	0.000411625	0.000353015	0.0120161	0.00165681	0.00273341	0.000399843	8.21e-05	0.00852143	0.000167645	0.0030154	0.0623436	0.0258405	0.00137018	0.00018278	0.0155357	0.0272468	0.00143745
Mettl10	0.0233595	0.115901	0.383687	0.114562	0.109595	0.0623333	0.217545	0.167756	0.175179	0.0534602	0.00569721	0.102593	0.000431844	0.0514537	0.0129419	0.251736	0.297939	0.000388035	0.051527	0.0324852	0.156444
Fam175b	0.00668126	0.0431754	0.0849722	0.0342816	0.0664726	0.0495584	0.088088	0.0643141	0.0639907	0.0623288	0.00127355	0.0521351	0.000739691	0.041227	0.0902433	0.102917	0.245097	0.04385	0.0216545	0.000211798	0.0546441
1500002F19Rik	0.000200687	0.000381033	0.00134624	0.000506722	0.000416398	0.000371578	0.000602715	0.000405009	0.000491482	0.000295591	0.000130492	0.00044747	0.000108666	0.000532289	0.00103888	0.00135882	0.00155387	0.000293652	0.000305748	0.000403778	0.000419115
Zranb1	0.000149603	0.126192	0.134796	0.0238568	0.0721387	0.0648049	0.111174	0.0649105	0.0684065	0.0721452	0.00109598	0.0253093	0.000111482	0.0459735	0.141269	0.210654	0.00181947	0.000781361	0.0387962	0.0088231	0.0475977
Ctbp2	0.00910091	0.100243	0.141254	0.0757929	0.100425	0.101477	0.108665	0.0474955	0.0485416	0.0986284	0.00683669	0.0810221	0.000158659	0.134257	0.0829296	0.110526	0.0666487	0.0616727	0.0411695	0.0691734	0.0459865
Edrf1	0.00082066	0.00345916	0.0570051	0.00505482	0.00946001	0.00921993	0.0177104	0.0136851	0.0119562	0.00953701	8.81e-05	0.00605275	0.000209105	0.0394934	0.00342055	0.0479038	0.010611	0.000225702	0.000338784	0.00047923	0.014758
Uros	0.00154613	0.0142067	0.0252189	0.00346854	0.0281206	0.023034	0.0556467	0.04379	0.0419959	0.0165832	0.00248388	0.0507639	0.00021396	0.072439	0.0566158	0.217037	0.00865519	0.0189695	0.00132394	0.00192895	0.0445032
Bccip	0.084592	0.151794	0.38977	0.205126	0.0922477	0.0773137	0.139187	0.112811	0.102314	0.0440616	0.0117385	0.020032	0.000203837	0.0251092	0.364986	0.218625	0.0895865	0.0418698	0.0466081	0.0370917	0.108474
Dhx32	0.000375793	0.066601	0.182281	0.028428	0.00767716	0.00351225	0.0229768	0.00745105	0.00668061	0.00127574	0.000376272	0.0219487	0.000271483	0.0406688	0.00674586	0.00876233	0.00234837	0.0234014	0.000440553	0.0294412	0.0102729
Fank1	0.000250113	0.000366726	0.00454139	0.000468359	0.00351243	0.00260958	0.00395969	0.000645869	0.000705212	0.00521852	0.000283629	0.018401	0.000218342	0.0126405	0.00118502	0.0824783	0.00290489	0.0203597	0.000501496	0.00092901	0.000576999
Adam12	0.000196995	0.000360705	0.00130198	0.000332911	0.000419692	0.000341309	0.00295925	0.000474501	0.000410292	0.000274508	8.02e-05	0.000407522	0.000124821	0.000423555	0.000955691	0.00146596	0.00143843	0.000240347	0.000266733	0.000329696	0.00037898
RP23-44H21.1	0.000194592	0.000381371	0.0013746	0.000339038	0.000436012	0.000319321	0.000551352	0.000364243	0.000392246	0.000281919	9.59e-05	0.000417936	0.000125303	0.000584038	0.000958441	0.00131241	0.00149074	0.000225571	0.000287554	0.000330137	0.000481011
Dock1	0.000809545	0.0230655	0.0763207	0.00190652	0.00152037	0.0012847	0.0093692	0.0011867	0.00114831	0.000826053	6.8e-05	0.000387229	0.000195601	0.000522558	0.124443	0.00151684	0.00116898	0.000236314	0.000239318	0.000297989	0.00119122
Fam196a	0.000198653	0.000303056	0.00151979	0.000396256	0.00326009	0.000897428	0.00310871	0.00110643	0.00192427	0.0012104	0.000196869	0.00211116	0.000122851	0.0379574	0.00122777	0.00215925	0.00195609	0.000337549	0.000406737	0.000371225	0.0013011
1700120G07Rik	0.000199316	0.00035228	0.00130243	0.000452602	0.000372315	0.00034044	0.000736254	0.000345098	0.00035565	0.000263561	9.99e-05	0.000458254	0.000113422	0.000477669	0.00100527	0.00127629	0.0015419	0.000245937	0.000273951	0.000322416	0.000353381
4930544L04Rik	0.000192684	0.000404301	0.00126657	0.000403199	0.0003704	0.000346958	0.000532524	0.000367184	0.000447362	0.000300082	8.54e-05	0.000424486	0.000116952	0.000492222	0.00102018	0.00130272	0.00145853	0.000238456	0.000286669	0.000327469	0.000329504
Ptpre	0.000195786	0.00112302	0.00149402	0.000519439	0.00617322	0.0052671	0.010275	0.000312466	0.000384585	0.00415498	0.000195903	0.00115197	0.000267365	0.00072761	0.00110341	0.00173165	0.002191	0.000270403	0.00036112	0.000491585	0.000247975
Mki67	7.15e-05	0.73244	0.020271	7.61e-05	0.00110766	0.00350632	0.000220568	0.000121945	0.000220692	0.000374954	5.28e-05	0.00261989	0.000105314	0.000218904	0.00198453	0.00118332	0.00513724	0.000207997	0.000324904	0.000455738	0.000123571
Mgmt	0.000338747	0.00126034	0.00398278	0.00338628	0.00192442	0.00109724	0.0172447	0.00280759	0.00361727	0.00105587	0.000102229	0.000678879	0.000247155	0.000887773	0.00162064	0.00176694	0.00185575	0.000279059	0.00027967	0.000539	0.00208926
Ebf3	9.87e-05	0.00888736	0.00101094	0.0597007	0.352554	0.374794	0.027206	2.84e-05	3.83e-05	0.3062	0.000666761	0.000251854	0.000313005	0.000349525	0.0132964	0.00372917	0.501245	0.000163357	0.000127703	0.00014902	1.6e-05
9430038I01Rik	0.00275725	0.0078633	0.0805193	0.048189	0.0183054	0.021427	0.0197431	0.0101493	0.00813408	0.0165011	8.99e-05	0.00202426	0.000171857	0.00204317	0.121465	0.037512	0.0742646	0.0197715	0.0203231	0.000620981	0.00876429
Glrx3	0.145147	0.154556	0.447906	0.835124	0.364475	0.327485	0.372648	0.252477	0.267411	0.257043	0.0237474	0.0984983	0.0438453	0.0754347	0.831228	0.474428	0.689061	0.0694342	0.221278	0.0948654	0.228474
Tcerg1l	0.00025618	0.00949699	0.0018021	0.000931546	0.00110008	0.000709961	0.00629775	0.0335752	0.033572	0.00164642	0.000162791	0.00295605	0.000200478	0.0035173	0.00141423	0.00196843	0.00195	0.0216141	0.000740384	0.000476188	0.0274219
Mapk1ip1	0.000647059	0.00817718	0.0155177	0.021616	0.0188721	0.0151133	0.0664558	0.0516184	0.0651468	0.0239316	0.00480126	0.040543	0.000440867	0.034192	0.0606296	0.0911898	0.0774207	0.0226046	0.000265497	0.00189915	0.0472254
Ppp2r2d	0.00534003	0.195582	0.177569	0.0466104	0.122549	0.0947305	0.216893	0.0816144	0.0787428	0.110833	0.00312718	0.165161	0.000158933	0.141141	0.27818	0.195543	0.416964	0.0310256	0.0560738	0.0976647	0.0742148
Bnip3	0.00833122	0.0052569	0.0614513	0.024413	0.094305	0.0875723	0.136015	0.0360239	0.035086	0.0719154	0.00527118	0.0342452	0.000749342	0.0175699	0.0336634	0.115815	0.0769941	0.0224661	0.00445732	0.0374972	0.0333216
Jakmip3	0.000286338	0.00043746	0.00177205	0.0196585	0.000738988	0.000711779	0.0014575	0.00139421	0.00160521	0.000487419	0.000103704	0.00108783	0.000161745	0.00101078	0.00117004	0.00145472	0.00199143	0.000261791	0.000365762	0.000395159	0.00128053
Dpysl4	0.011015	0.00579636	0.124068	0.530394	0.294788	0.263559	0.197495	0.105259	0.119657	0.23721	0.0166537	0.389674	0.00499455	0.344695	0.0548075	0.203682	0.545733	0.0227598	0.199532	0.125914	0.0588056
Stk32c	0.000680123	0.014714	0.000699028	0.0068347	0.00161919	0.00222362	0.0229869	0.0756741	0.0780155	0.00213532	0.000267566	0.0123063	0.000428676	0.00671096	0.0023367	0.0398038	0.0669233	0.000553753	0.00116186	0.0032472	0.0770336
Lrrc27	0.000426926	0.00312574	0.00341954	0.00128802	0.00829838	0.00374001	0.00637778	0.00166185	0.00209471	0.00477822	0.000247119	0.0030967	0.000221468	0.00427973	0.0010888	0.00221922	0.0508995	0.000254804	0.000447199	0.000441454	0.00122089
Pwwp2b	0.000440266	0.00155152	0.0025547	0.00174613	0.00328306	0.00423182	0.00431964	0.000636148	0.000605754	0.00206652	0.000183157	0.0048654	0.000150699	0.00304019	0.0014463	0.00237202	0.0021223	0.000509377	0.000591932	0.0290278	0.000758189
Inpp5a	0.000353016	0.00267737	0.00704561	0.00574539	0.008313	0.01058	0.0103182	0.00118648	0.00116682	0.00592171	0.000171895	0.00103364	0.000188763	0.00106386	0.00198102	0.0398818	0.00260136	0.000319028	0.000399612	0.000537109	0.000976484
Nkx6-2	0.000421326	0.00532548	0.056874	0.00133384	0.0040037	0.00366485	0.000985567	0.000387971	0.000304748	0.00180505	0.000131437	0.00210627	0.000210687	0.00179209	0.00177868	0.00160314	0.00205456	0.000369378	0.000486891	0.000473229	0.000295841
Cfap46	0.000201393	0.000340758	0.00152228	0.000350002	0.000457337	0.000343109	0.000743676	0.000657819	0.000649235	0.000439757	9.14e-05	0.0006018	0.000251697	0.000764309	0.00105809	0.00132323	0.00165756	0.000275348	0.000326016	0.000389692	0.000438787
Adgra1	0.000304046	0.00194868	0.0977702	0.000620606	0.00233807	0.00159256	0.0148383	0.000413794	0.000531142	0.00300308	0.000112479	0.00348112	0.000256933	0.00398213	0.00165667	0.00295231	0.0674451	0.000299072	0.000304267	0.000373423	0.000414876
Kndc1	0.000235382	0.000618505	0.00136033	0.000422212	0.000398602	0.000323803	0.00141802	0.000510125	0.000512259	0.000367163	0.00019544	0.00151059	0.000167108	0.00100447	0.00119962	0.00167201	0.0019517	0.00030723	0.00042382	0.000533287	0.000481027
6430531B16Rik	0.000285926	0.000720551	0.00222761	0.000536687	0.00160201	0.00117251	0.002728	0.000602502	0.000589241	0.00185441	0.000149121	0.00255234	0.000185672	0.00295439	0.00105487	0.00159136	0.00194098	0.000251945	0.000360151	0.000554253	0.000556364
Adam8	0.000233163	0.000465977	0.0488474	0.000536516	0.000627184	0.000639232	0.00169537	0.000717662	0.000758984	0.000769497	0.00017413	0.000902776	0.000117652	0.00072752	0.00129771	0.00208908	0.00187164	0.000302335	0.000442365	0.000404435	0.000601035
Tubgcp2	0.00640029	0.0308536	0.0976539	0.00566917	0.0160237	0.00351033	0.0812314	0.0509919	0.0496011	0.00775849	0.00277687	0.0395423	0.000463034	0.0297952	0.115879	0.0488777	0.151461	0.00176392	0.0198093	0.000448997	0.042138
Zfp511	0.00409651	0.0584099	0.117024	0.0382278	0.058142	0.0529128	0.0800334	0.122983	0.128632	0.054745	0.00775705	0.0547067	0.0017737	0.0818492	0.012926	0.113118	0.200955	0.00163691	0.0014678	0.0388897	0.107651
Msx3	0.0015626	0.000531643	0.0138314	0.059774	0.00478071	0.000640378	0.00107919	0.00140542	0.00168373	0.00330906	7.45e-05	0.00058757	0.000236746	0.000626702	0.00270324	0.00161341	0.00139654	0.000236369	0.000325985	0.000443348	0.00100472
Caly	0.000612584	2.38e-05	0.000354244	3.08e-05	2.8e-05	9.51e-06	0.0937955	0.000265826	0.000167612	4.43e-05	0.0115253	0.171352	8.9e-05	0.108325	0.0596887	0.100499	0.419684	0.0280593	0.035111	0.0275493	0.000130495
Prap1	0.000196255	0.000527653	0.00125505	0.000373134	0.000354931	0.000333678	0.000554042	0.000440662	0.000422657	0.000348984	8.9e-05	0.000490835	0.000108883	0.000638516	0.00108409	0.00125021	0.00162886	0.00023986	0.000290874	0.000340284	0.000427853
Fuom	0.00140803	0.00446938	0.00738787	0.014511	0.0169993	0.0128178	0.0101841	0.0159502	0.0184565	0.0190507	0.00303875	0.0298944	0.000999532	0.0168749	0.00106975	0.00142582	0.103097	0.039334	0.0169959	0.0325493	0.014156
Echs1	0.0732111	0.110159	0.520328	0.160258	0.140303	0.14069	0.185966	0.197072	0.213536	0.135612	0.0194893	0.0702103	0.00357345	0.102459	0.339117	0.387233	0.379565	0.0209787	0.0677016	0.0829243	0.203905
Paox	0.000303572	0.00557548	0.0183874	0.000286134	0.0015379	0.000769857	0.00815706	0.00115918	0.00434057	0.00304685	0.000103815	0.00468034	0.000136184	0.0380614	0.00116182	0.0021757	0.00213955	0.000223935	0.0186768	0.000377014	0.00222013
Mtg1	0.00209875	0.0145033	0.101055	0.0260426	0.0135158	0.0136539	0.0843662	0.0401423	0.0348901	0.0139857	0.000332245	0.0231081	0.000215028	0.00943126	0.00178866	0.0829075	0.0153588	0.00057638	0.000894878	0.000943242	0.0473187
Sprn	0.000248152	0.000353979	0.00149234	0.000371573	0.0028961	0.00268302	0.0165397	0.000397672	0.000400601	0.00349019	0.000195793	0.0014704	0.000123248	0.000883828	0.00104353	0.00264206	0.0696352	0.000491732	0.000588891	0.000423736	0.00031853
Cyp2e1	0.000221601	0.000673182	0.00194074	0.000685335	0.000969719	0.00317993	0.00133958	0.000754026	0.000671624	0.00157518	0.000123352	0.00567755	0.000189661	0.00308206	0.00149668	0.00163286	0.00200751	0.000278746	0.000424309	0.000462294	0.000722735
Syce1	0.000205611	0.000326387	0.00132978	0.000430258	0.00042822	0.000351878	0.000815949	0.000439504	0.000470455	0.000343106	8.54e-05	0.000507556	0.000117504	0.000585482	0.00112914	0.00142479	0.00159559	0.0003267	0.000286376	0.000367356	0.000499287
Zfp941	0.000201886	0.000922084	0.0484244	0.00104494	0.0035913	0.00174649	0.027452	0.00127036	0.00346797	0.00247629	0.000308294	0.0295959	0.00013516	0.0648054	0.0751546	0.00454906	0.0129435	0.000561002	0.0202945	0.0336499	0.00103155
Urah	0.000195489	0.000375922	0.00124694	0.000447063	0.000431199	0.000428054	0.000578549	0.000653843	0.000705668	0.000770205	9.59e-05	0.000460009	0.000104909	0.000533611	0.00103979	0.00131881	0.00169457	0.000255543	0.000296576	0.000352703	0.000599573
Bet1l	0.0104022	0.0471753	0.286869	0.0260531	0.0783806	0.0536119	0.168597	0.0899775	0.098529	0.0412771	0.00134879	0.0734802	0.000305898	0.109894	0.0753792	0.210813	0.250181	0.0204888	0.00343938	0.0700848	0.0808636
Ric8	0.00272963	0.0121171	0.043737	0.0128937	0.0323042	0.0342987	0.138338	0.0301829	0.0275035	0.044977	0.00312541	0.0539847	0.000236941	0.0725468	0.0828567	0.100352	0.235111	0.0465005	0.00168922	0.0475692	0.0313911
Sirt3	0.00271727	0.015591	0.123428	0.00404214	0.0415254	0.0396745	0.0458382	0.0167889	0.0196345	0.0440063	0.000231503	0.0715689	0.000239444	0.0375646	0.0153553	0.0420854	0.112816	0.0515007	0.00361295	0.0570701	0.0164274
Psmd13	0.0726663	0.249305	0.443938	0.0618988	0.121859	0.0863588	0.334848	0.21164	0.205215	0.129411	0.0216098	0.103702	0.000877802	0.0830181	0.290628	0.220084	0.554355	0.0923532	0.0235535	0.0748302	0.2092
Cox8b	0.000186201	0.000346673	0.00151452	0.000457683	0.000391236	0.000354905	0.000562476	0.000493174	0.00042737	0.000324721	9.02e-05	0.000395315	0.000106781	0.000506674	0.00103319	0.00136037	0.00149109	0.000227822	0.000305483	0.000333866	0.000341318
Nlrp6	0.000207323	0.000325291	0.00167403	0.000405001	0.000484484	0.00058115	0.000748346	0.000443623	0.000463993	0.000378411	8.72e-05	0.000509318	0.000115315	0.00055415	0.0011401	0.00130314	0.00157279	0.000260642	0.000304641	0.000347568	0.000417663
Athl1	0.000444806	0.0180381	0.107919	0.0044116	0.00238271	0.000666435	0.00738141	0.00433103	0.00591334	0.000822059	0.000128102	0.000804131	0.000179205	0.00071283	0.00173879	0.0106354	0.00144411	0.000222759	0.000305565	0.00038244	0.00530807
Ifitm5	0.000197071	0.000403911	0.00131363	0.0003817	0.000407007	0.00034381	0.000820145	0.00042705	0.00037578	0.000289522	9.62e-05	0.000457354	0.000110594	0.000472175	0.00103539	0.00136492	0.00154116	0.000243141	0.000295868	0.000341949	0.000348999
Ifitm2	0.0108988	0.0128737	0.143264	0.0572208	0.09071	0.0813934	0.12757	0.000439152	0.000356793	0.0701683	0.00036367	0.000205875	0.00137143	0.000336266	0.275027	0.128488	0.12645	0.0241464	0.0210252	0.0390036	0.00195824
Ifitm1	0.00019452	0.000396029	0.00151814	0.000365726	0.000403587	0.000523757	0.000583163	0.000364955	0.000323594	0.000260048	0.000102443	0.000365889	0.000159509	0.000420623	0.00108605	0.00126019	0.00168993	0.000265833	0.000282302	0.000300584	0.000337403
Ifitm3	0.00026174	0.000442142	0.0116981	0.000491676	0.00028971	0.000269058	0.0147881	0.000288795	0.000294457	0.000214837	7.45e-05	0.000446958	0.000201614	0.000547071	0.000980491	0.00136193	0.00159934	0.00023282	0.000262691	0.000412877	0.000340151
Ifitm6	0.000196473	0.000392077	0.00130032	0.000350036	0.000402419	0.000381691	0.00115906	0.000385857	0.000379519	0.000301254	0.000106135	0.000473668	0.000109557	0.000523931	0.00146973	0.00143078	0.00173057	0.000250456	0.000302275	0.000348781	0.000358517
B4galnt4	0.000285669	0.00110344	0.00702015	0.00444216	0.00780932	0.00308407	0.00718194	0.00087496	0.000781828	0.00582339	0.000158155	0.00184399	0.000165266	0.00158518	0.00113254	0.0327836	0.00191668	0.000322729	0.00046047	0.000852123	0.00073429
Pkp3	0.000204498	0.000389083	0.00136181	0.000347382	0.000402427	0.000389647	0.000653048	0.000420339	0.000517566	0.000296828	8.83e-05	0.00061784	0.000124736	0.000526524	0.00108751	0.00136105	0.00153115	0.000259507	0.000287122	0.000350767	0.000400403
Sigirr	0.0001683	0.00035383	0.00128668	0.000408447	0.000488686	0.000339104	0.000756295	0.000783877	0.000655896	0.000478867	8.37e-05	0.00085144	0.000111463	0.000727538	0.000949341	0.00130587	0.00149294	0.000264266	0.000313454	0.000359506	0.000640625
Ptdss2	0.0124737	0.0185081	0.201162	0.0137245	0.040364	0.0330751	0.0940847	0.0339819	0.0354696	0.0320065	0.0050988	0.06481	0.000353868	0.078513	0.0210073	0.0812416	0.135328	0.0245228	0.0423589	0.0387643	0.0350581
Rnh1	0.0108567	0.0323697	0.16409	0.111731	0.0418216	0.0372009	0.0735491	0.0761764	0.0780638	0.034891	0.000258705	0.0841591	0.00133171	0.0561447	0.20603	0.0537103	0.140907	0.0183091	0.036581	0.0508599	0.0570919
Hras	0.0837339	0.0709745	0.274508	0.0319618	0.0422403	0.018344	0.436086	0.10127	0.100514	0.0696696	0.0179892	0.201042	0.000683871	0.162224	0.368279	0.603638	0.387682	0.0898362	0.125474	0.192	0.0835005
Lrrc56	0.000587063	0.0161608	0.0175033	0.000805205	0.0103859	0.00334673	0.0268559	0.00729538	0.00655895	0.0113132	0.000160833	0.026234	0.000263885	0.0173793	0.00131703	0.00272193	0.00390408	0.000722776	0.0148306	0.000723453	0.0084425
Lmntd2	0.00021897	0.00136643	0.0019562	0.00108459	0.00292821	0.00436612	0.00210726	0.000986545	0.00104082	0.00308591	9.86e-05	0.00583061	0.000212668	0.00506257	0.00158648	0.00171573	0.0021854	0.000430356	0.000503913	0.000486306	0.00108798
Rassf7	0.00111261	0.0011014	0.0283698	0.0107188	0.0472222	0.053571	0.0886279	0.0259727	0.0224099	0.0421889	0.000302474	0.0222426	0.00026571	0.0143251	0.0761549	0.0410883	0.00365896	0.00164532	0.00100271	0.0346538	0.0219104
Phrf1	0.00882783	0.0545832	0.189055	0.0472137	0.0352103	0.030015	0.0625699	0.0225667	0.0252273	0.0320012	0.000782567	0.0358799	0.000289018	0.0385031	0.00590146	0.103183	0.140131	0.0274183	0.00088874	0.00393937	0.0276719
Irf7	0.000191626	0.000379865	0.00135175	0.000424361	0.00056645	0.000413154	0.000597349	0.000375153	0.00038324	0.000333701	9.17e-05	0.000470252	0.000148803	0.000693408	0.00101655	0.00127796	0.00148327	0.000280422	0.000302345	0.000350146	0.000516095
Sct	0.000256985	0.000499676	0.00604108	0.00159305	0.00786932	0.00344052	0.00144281	0.000455338	0.000384132	0.00273078	9.41e-05	0.000503384	0.000153125	0.000605229	0.00213063	0.00148074	0.00146204	0.000266659	0.00031522	0.000476763	0.000333961
Drd4	0.000203496	0.000583711	0.0016036	0.00129165	0.000620824	0.00050724	0.00218335	0.000558876	0.000491537	0.000450591	0.000124272	0.000493924	0.000178086	0.000835495	0.0010406	0.00156891	0.057468	0.000268734	0.000354141	0.000465546	0.000442905
Deaf1	0.000810841	0.0174244	0.218956	0.00589752	0.0163056	0.00391518	0.096531	0.00605464	0.010596	0.0241314	0.0164499	0.0655147	0.00769443	0.0717489	0.0668456	0.273266	0.22309	0.006681	0.02141	0.0690473	0.00750446
Tmem80	0.0160449	0.0504424	0.1936	0.0221343	0.0432144	0.0153128	0.11078	0.0473411	0.0422576	0.0333428	0.00240229	0.0686259	0.00238298	0.0492119	0.139554	0.0899192	0.152488	0.0259651	0.0226806	0.0560372	0.0438062
Taldo1	0.371596	0.118692	0.483428	0.209402	0.176825	0.123073	0.49583	0.337816	0.365685	0.126893	0.0433511	0.133269	0.0140461	0.154327	0.307573	0.732588	0.37478	0.0571592	0.122958	0.195603	0.355124
Pddc1	0.00113365	0.0189211	0.20475	0.0331385	0.059153	0.0535134	0.115768	0.0881742	0.0833029	0.0670002	0.00081513	0.151526	0.00414593	0.0972541	0.00831146	0.199507	0.19699	0.0213733	0.0703223	0.00546492	0.0649035
Cend1	0.000692721	0.000133011	0.00150638	0.00185832	0.0681367	0.0777556	0.137722	0.0413407	0.042081	0.0745252	0.00349576	0.0168186	0.000174069	0.0504016	0.00131596	0.164852	0.188298	0.00338808	0.0554378	0.0260524	0.0388993
Slc25a22	0.00110708	0.000251244	0.0170658	0.00417075	0.0120239	0.00941238	0.125052	0.0260783	0.0256943	0.0116478	0.00104155	0.0602415	0.000177689	0.0205014	0.00492299	0.0544568	0.0746559	0.000410045	0.00243782	0.0297824	0.0288848
Pidd1	0.00143267	0.00137759	0.00411424	0.00066059	0.00116633	0.00114761	0.0193322	0.00067808	0.000710845	0.0014036	0.000161292	0.00139288	0.000201324	0.00141381	0.00200659	0.0051583	0.00229061	0.000273215	0.00053057	0.000504849	0.000776965
Rplp2	1.55802	0.360769	0.481885	1.16514	0.503423	0.418378	0.571703	0.514339	0.536699	0.316681	0.196491	0.284195	0.812803	0.286356	0.366239	0.519697	0.548042	0.083878	0.0585063	0.171418	0.554181
Pnpla2	0.000597972	0.00867838	0.004972	0.0241807	0.00397893	0.00432092	0.0115815	0.0115762	0.0116029	0.00268335	0.000143288	0.00102697	0.000214203	0.00151831	0.00153144	0.00403201	0.0028807	0.000315046	0.000463862	0.000536566	0.0125638
Cracr2b	0.000175417	0.00028775	0.00128469	0.00036922	0.000325432	0.000355541	0.000649545	0.000354295	0.000371188	0.000280806	0.000102503	0.000404812	0.000158558	0.000463289	0.00103328	0.00125665	0.0016444	0.000253027	0.00030058	0.000427101	0.000356696
Cd151	0.00767073	0.00182752	0.129761	0.0232676	0.135457	0.140901	0.0580678	0.0163132	0.0194218	0.128603	0.00239091	0.0313023	0.000335302	0.0300502	0.103023	0.0908902	0.150261	0.0245738	0.0358429	0.00397939	0.0273998
Polr2l	0.0659415	0.0680033	0.309381	0.0390066	0.0483253	0.0314442	0.274872	0.0109118	0.0101439	0.0512697	0.00481205	0.037705	0.000298316	0.0383022	0.163553	0.441977	0.145768	0.0292306	0.0524352	0.0657889	0.00833215
Tspan4	0.000353968	0.000911868	0.0182094	0.000112029	0.000551277	0.000271356	0.0183595	0.00146469	0.00213694	0.000344421	0.000316202	0.00372323	0.000195408	0.00353557	0.00160619	0.00190696	0.121957	0.000405586	0.0170693	0.000808023	0.00329643
Chid1	0.000501547	0.0117472	0.130257	0.00448525	0.0277139	0.0210972	0.0565749	0.00732379	0.00856023	0.0208688	0.000130484	0.036022	0.000407113	0.0140729	0.00321462	0.0854197	0.220335	0.00347513	0.00166794	0.0659841	0.00485371
Ap2a2	0.00734262	0.0411054	0.0794451	0.00850138	0.0454864	0.0364747	0.130554	0.0544096	0.065996	0.0442517	0.00321036	0.0208034	0.000480212	0.0654113	0.0969447	0.16175	0.197992	0.004195	0.0591252	0.110431	0.0493469
Muc5ac	0.000186353	0.000376869	0.00132625	0.000388278	0.000376143	0.000344784	0.000553225	0.000388765	0.000437122	0.000299902	8.16e-05	0.000408401	0.000131198	0.000482058	0.00103363	0.00129983	0.00149667	0.000256055	0.000306431	0.000366263	0.000559528
Tollip	0.00281946	0.0677496	0.107692	0.0437788	0.050478	0.0473476	0.0937786	0.0297046	0.0232002	0.046958	0.00648613	0.0572108	0.00147307	0.0763049	0.0772439	0.178882	0.0111127	0.0615808	0.0215484	0.000639888	0.0324093
Brsk2	0.000464483	0.00687661	0.00163507	0.0397858	0.0434481	0.0511967	0.0336974	0.016049	0.0180224	0.0238255	0.00077324	0.0271275	0.000369842	0.018751	0.0136581	0.00597814	0.0787657	0.00101502	0.000627343	0.0255063	0.0163434
Mob2	0.00239002	0.0246577	0.0775133	0.0490076	0.0336112	0.028994	0.0630216	0.0224243	0.0272904	0.0278518	0.0018025	0.0457813	0.000429491	0.01747	0.154193	0.0534886	0.0114147	0.0205168	0.00369611	0.0929366	0.0261864
Dusp8	0.000103027	0.00064159	0.0519586	7.78e-05	0.0971034	0.0702609	0.160299	0.00333864	0.00633855	0.116373	0.00370945	0.108975	0.000153861	0.107017	0.0612692	0.284294	0.323656	0.0657245	0.0685892	0.0806079	0.00548119
Ifitm10	0.000214446	0.000353887	0.00133866	0.000350898	0.000416207	0.000464067	0.000783499	0.000366393	0.000413099	0.00038154	0.000114489	0.000710013	0.000135951	0.000558178	0.00105057	0.0014733	0.00195327	0.000285316	0.000283436	0.000329847	0.000370159
Ctsd	0.00751772	0.0335694	0.201104	0.0471262	0.0739761	0.0870667	0.172179	0.104062	0.111486	0.0807639	0.000209053	0.107157	0.00249726	0.074314	0.160723	0.105594	0.262327	0.0444584	0.0860797	0.0602935	0.0831244
Tnni2	0.0001605	0.000328302	0.00112729	0.000299797	0.000341374	0.0002712	0.00602969	0.00032437	0.000308497	0.000202252	7.82e-05	0.000285153	0.0001159	0.000396396	0.00110734	0.00124524	0.00162318	0.000238897	0.000271487	0.000318682	0.000330254
Lsp1	0.000381732	0.00141733	0.00377137	0.0618442	0.0191883	0.0270824	0.018359	0.00025736	0.00030359	0.00657089	9.7e-05	0.000453986	0.000222049	0.000959866	0.00141712	0.00165733	0.00152129	0.00035361	0.000302455	0.000327814	0.000299477
Prr33	0.000218815	0.000350733	0.00157952	0.000469174	0.00061507	0.000341188	0.000566883	0.000394404	0.000362049	0.000264963	9.38e-05	0.000417207	0.000123737	0.000451408	0.00107338	0.00122225	0.00149683	0.000250832	0.000289957	0.000326268	0.00033593
Tnnt3	0.000205954	0.000388846	0.0013846	0.000467889	0.000358385	0.000331669	0.000618007	0.000372215	0.000738066	0.000268844	9.27e-05	0.000494694	0.000113626	0.000545822	0.00105008	0.00119166	0.00153902	0.00024124	0.000292676	0.000382032	0.000383604
Mrpl23	0.29797	0.299551	0.275942	0.155559	0.166033	0.0765502	0.397974	0.147159	0.186793	0.140952	0.0327576	0.0997871	0.00220462	0.0887414	0.361296	0.362913	0.526717	0.100882	0.0501388	0.129485	0.146472
H19	0.000641109	0.00585436	0.0758842	0.00160727	0.000236828	0.000165628	0.0127676	0.000377017	0.00164425	0.000189567	6.49e-05	0.00841216	0.000172812	0.0003142	0.0637245	0.0365142	0.0013627	0.000204302	0.000188878	0.000210632	0.000218901
Igf2	0.00012262	0.000152415	0.000774311	0.000101022	0.000140525	0.000120969	0.0159549	0.00014068	0.00017038	7.63e-05	8e-05	0.000200325	0.000113627	0.000292781	0.0657493	0.000822731	0.0013582	0.000208679	0.000186801	0.000225756	0.000166831
Igf2os	0.00016964	0.000342539	0.00127021	0.000403348	0.000370248	0.000319434	0.000577551	0.000357118	0.000349238	0.000244549	0.000122095	0.00042261	0.000110442	0.000514146	0.00101393	0.00121335	0.00176502	0.000238847	0.000281382	0.000345183	0.000343862
Gm6471	0.000175252	0.000319545	0.00123404	0.000361943	0.00035579	0.000379606	0.000743746	0.00040405	0.000372	0.00027536	9.92e-05	0.000433007	0.000125714	0.000486362	0.00102708	0.00127826	0.00144488	0.000252998	0.000273806	0.000346868	0.000346059
Th	0.000132806	0.00032526	0.00102643	0.000332846	0.0013638	0.00453812	0.0216941	0.0664659	0.0782157	0.000851494	0.00156479	0.0507431	0.000202507	0.0332918	0.00119668	0.0294904	0.00284994	0.000268975	0.00396176	0.000259459	0.0650207
Ascl2	0.000211577	0.000516153	0.00158256	0.000343274	0.000396016	0.000352645	0.000732786	0.000491203	0.000472773	0.000282668	8.65e-05	0.000580951	0.000120736	0.00051892	0.00100745	0.00127512	0.00173443	0.000243284	0.000285735	0.000339851	0.000450551
Tspan32	0.000198886	0.00111743	0.00182954	0.000484423	0.000390019	0.00034978	0.0104634	0.000455527	0.000437432	0.000310626	0.000112786	0.000418748	0.00020195	0.00055068	0.00102867	0.00137086	0.00161627	0.000246552	0.000314472	0.000368013	0.000440905
Cd81	0.0948483	0.0628064	1.57208	0.191514	0.032168	0.0268323	0.252288	0.0443396	0.0464434	0.0351257	0.00280542	0.265392	0.00335608	0.175072	0.263438	0.358791	0.379655	0.0966298	0.0683731	0.0716133	0.048909
Trpm5	0.000207423	0.000334307	0.00131817	0.000348738	0.000410069	0.000363622	0.000544332	0.000383005	0.000400069	0.000270469	9.36e-05	0.000406489	0.000105518	0.00051601	0.00122898	0.00128292	0.00150815	0.000245206	0.000300678	0.000322904	0.000420341
Tssc4	0.0132769	0.0470631	0.219608	0.0934549	0.0629603	0.0359584	0.12228	0.0502613	0.0638777	0.0518701	0.00325099	0.130885	0.000593039	0.0629207	0.109849	0.0599354	0.462328	0.0222106	0.0395064	0.00680014	0.0510257
Kcnq1	0.000175834	0.000312108	0.00136064	0.00036127	0.000390944	0.000355039	0.000595294	0.000391322	0.000434874	0.000329916	9.61e-05	0.000530929	0.00014714	0.000506928	0.00104674	0.00130113	0.00152428	0.000245475	0.000311322	0.000347974	0.000416867
Kcnq1ot1	0.055137	0.0186546	0.566281	0.60163	0.143551	0.161775	0.0693178	0.0232894	0.0321785	0.107635	0.000191833	0.194797	0.00516875	0.285739	0.374837	0.154509	0.329987	0.0796634	0.0409689	0.0946958	0.0168921
4933417O13Rik	0.000205973	0.000476518	0.00159274	0.00227953	0.000620372	0.000642736	0.000691246	0.000355512	0.000379396	0.000308273	8.86e-05	0.00040811	0.000119193	0.000483736	0.00103562	0.00135638	0.00170599	0.000272006	0.000294401	0.000330365	0.000334376
Cdkn1c	0.0337837	7.16e-05	0.397332	1.76324	0.779346	0.817652	0.346479	0.0213106	0.00797363	0.718989	0.085014	0.54642	0.105763	0.457521	0.247621	0.106313	0.994179	0.25956	0.148642	0.355898	0.00550925
RP23-124B2.7	0.000212273	0.000512939	0.00153897	0.000705791	0.000516715	0.000353441	0.000576769	0.000389839	0.000398481	0.000346854	0.000117369	0.000781906	0.000124017	0.00054605	0.00112193	0.0014105	0.00156314	0.000243713	0.000295015	0.000330228	0.000460256
Slc22a18	0.00019675	0.000310213	0.00135138	0.000339955	0.000363387	0.00041537	0.00067942	0.000464729	0.000427563	0.000313682	8.89e-05	0.000479972	0.000163733	0.000466053	0.00101241	0.00128917	0.00140753	0.000248872	0.000284352	0.00035524	0.000458106
Phlda2	0.000211409	0.000341816	0.00147398	0.000639153	0.00046446	0.000345008	0.000647744	0.000371318	0.00041353	0.000322321	9.44e-05	0.000517576	0.000110876	0.000501202	0.000994278	0.00127166	0.00157892	0.000233169	0.000291832	0.000366791	0.000370233
Nap1l4	0.118864	0.284272	0.421318	0.190273	0.202159	0.134215	0.198835	0.124827	0.138734	0.186198	0.0418921	0.179867	0.00602847	0.148538	0.275868	0.336956	0.497296	0.0782994	0.0847748	0.171003	0.105087
Cars	0.00245082	0.101893	0.0711214	0.000766581	0.0289847	0.0230065	0.0684869	0.0169546	0.0152108	0.0377821	0.00228247	0.0213937	0.000200027	0.00624675	0.11842	0.0838456	0.19331	0.0201498	0.0177557	0.00207876	0.0119624
Gm15579	0.000195626	0.000415946	0.00126632	0.000448385	0.000377809	0.000398384	0.000564853	0.000396886	0.000421809	0.000270657	8.41e-05	0.00044432	0.000102874	0.000589217	0.00110023	0.00131821	0.00148963	0.000242571	0.000270303	0.000334378	0.00036888
Tnfrsf26	0.000198734	0.000361821	0.0012243	0.000420562	0.000348051	0.000377348	0.000558695	0.000360881	0.000433734	0.00025297	9.94e-05	0.000399471	0.000103194	0.000504004	0.000994594	0.00121101	0.00149879	0.000235843	0.000268176	0.000302218	0.000391518
Tnfrsf22	0.000285109	0.000972634	0.00730882	0.000386384	0.000333055	0.000460664	0.00075704	0.000627211	0.000361579	0.000377029	0.000120753	0.000567235	0.000138602	0.000724557	0.00102771	0.00136645	0.0016285	0.000247065	0.000280466	0.000375238	0.000390072
Tnfrsf23	0.000185675	0.000427701	0.00130416	0.000340252	0.000485676	0.000438388	0.00112618	0.000378095	0.000465216	0.000382647	9.36e-05	0.00053164	0.000110986	0.000575138	0.00108179	0.00145166	0.00189909	0.000286149	0.00028826	0.000348564	0.000378033
Osbpl5	0.000319423	0.000226022	0.00173907	0.00590998	0.0302979	0.0170125	0.031387	0.000481902	0.000702468	0.0266954	0.000129725	0.00230722	0.000201625	0.00256935	0.0812226	0.0486159	0.00195795	0.000513287	0.000339419	0.000582796	0.000638034
Mrgpre	0.000332604	0.000322886	0.00192333	0.00186812	0.00196054	0.00412692	0.0248991	0.000516328	0.000482016	0.00194827	0.000321358	0.0130375	0.000201833	0.00968589	0.0021639	0.00177089	0.00213166	0.000360607	0.000373178	0.0013037	0.000487148
Nadsyn1	0.00104948	0.00361923	0.00868288	0.00137097	0.00963448	0.0117848	0.00328215	0.00271702	0.00347123	0.00372092	0.000140236	0.0116675	0.000172149	0.00683221	0.000949894	0.0336898	0.00198282	0.00028036	0.000358137	0.000402241	0.00297884
Dhcr7	0.00769688	0.0216844	0.211864	0.00425347	0.0505154	0.0340958	0.122574	0.00014577	0.00092675	0.0711364	0.00102936	0.0249205	0.00022712	0.0139536	0.143805	0.134218	0.302561	0.0286739	0.0211057	0.00439115	0.000141167
Shank2	0.000296328	0.000518849	0.00189733	0.000940527	0.00128222	0.00123565	0.00496267	0.00599149	0.0043154	0.00050056	0.000262189	0.012936	0.000163293	0.0173966	0.0641509	0.0028639	0.00414758	0.000744353	0.000556829	0.0314356	0.00460728
Cttn	0.0196958	0.0469651	0.210997	0.0678759	0.121195	0.153224	0.223296	0.0987501	0.0917697	0.125206	0.0157372	0.0835741	0.000346147	0.0763673	0.206017	0.317091	0.346595	0.0510859	0.0770261	0.0635745	0.101273
Ppfia1	0.000547703	0.0459726	0.138968	0.0331523	0.0112466	0.0084492	0.0515463	0.0201389	0.0191668	0.00803319	0.000267822	0.0355534	0.000237433	0.0321945	0.0425535	0.0653294	0.0790601	0.000250685	0.00040907	0.0241435	0.0176715
Fadd	0.00516936	0.0139438	0.031411	0.00703498	0.00554335	0.00292039	0.0133836	0.0076282	0.00592424	0.00454796	0.000216881	0.00884556	0.000383204	0.00654266	0.00251615	0.00367015	0.00245636	0.000405321	0.000759191	0.000823431	0.00521407
Ano1	0.000282049	0.00149844	0.00644831	0.000170661	0.000253131	0.000250674	0.000504708	0.000325956	0.00053609	0.000205993	0.000122946	0.000535177	0.000118854	0.0366295	0.00103639	0.00106524	0.00148843	0.000267328	0.0003368	0.000410193	0.000404549
Fgf3	0.000280268	0.000846342	0.00181307	0.00077559	0.000508366	0.000365356	0.00671322	0.0021963	0.00267083	0.000418961	0.000100984	0.00166247	0.000121344	0.00129813	0.00113092	0.00161028	0.00215134	0.00032321	0.000553501	0.000495432	0.00112177
Fgf4	0.000197302	0.000332436	0.00125435	0.000363018	0.000369658	0.000350512	0.000558039	0.000394507	0.000376105	0.000271333	8.89e-05	0.00041766	0.000106303	0.00047732	0.0010145	0.00125608	0.00149365	0.000243646	0.000277648	0.000363753	0.000413418
Gm26793	0.00130307	0.0170882	0.0337503	0.00690685	0.000899562	0.000467261	0.0039868	0.000935701	0.00155226	0.00220359	0.000191702	0.00218558	0.000202487	0.00196518	0.00124029	0.00224511	0.0019509	0.000428145	0.000827916	0.00109214	0.00106823
Fgf15	0.00673751	0.0648371	0.225096	0.0126248	0.00282482	7.54e-05	0.0144682	0.00652932	0.00895318	0.000398304	0.000119584	0.000460127	0.0149241	0.0490426	0.0824758	0.000686818	0.00112313	0.000374397	0.000593903	0.000253009	0.00485391
Oraov1	0.00221332	0.0423252	0.0405911	0.0264044	0.028665	0.0273792	0.0540709	0.0553641	0.066548	0.0207045	0.00030519	0.042367	0.000353031	0.0672306	0.0186106	0.0136351	0.0291818	0.00043831	0.0019268	0.0251366	0.0514479
Ccnd1	0.125236	0.15425	0.82846	0.415958	0.0126852	2.56e-05	0.0094518	5.26e-06	1.36e-05	1.63e-05	9.69e-05	0.0198329	0.00167021	0.0537444	0.295466	0.0266286	0.0701553	0.0172606	0.0241322	0.000164166	1.09e-05
Tpcn2	0.000329538	0.00058312	0.00281987	0.000940653	0.00213446	0.00167363	0.00102387	0.0012246	0.00105249	0.000477009	9.88e-05	0.000726549	0.000158012	0.000715371	0.00131126	0.00140795	0.00187496	0.000362549	0.000397905	0.000353929	0.00116019
Ppp1r14c	0.000409665	0.00144199	0.263716	0.00106155	0.00972507	0.00683727	0.0152452	0.00414549	0.00749162	0.00876739	0.000172813	0.00251784	0.000162694	0.00250171	0.00327882	0.00596038	0.00445899	0.000360805	0.000714029	0.00157004	0.00394424
Plekhg1	0.000351985	0.00354759	0.00949717	0.000250236	0.00133032	0.00148245	0.00206595	0.000251147	0.000325246	0.00107873	0.000129767	0.000960931	0.000146384	0.00116887	0.0016232	0.00187598	0.00158938	0.00029997	0.000294783	0.000369292	0.000295839
Mthfd1l	0.000362445	0.00138329	0.00569955	0.00209418	0.000446953	0.000396577	0.00853714	0.000423456	0.000443538	0.000269886	9.66e-05	0.00160591	0.000136956	0.000592204	0.00174961	0.00190104	0.00187585	0.000276094	0.000348649	0.000364771	0.000305659
Akap12	0.000221283	0.000156438	0.00134746	9.94e-05	0.00247352	0.00822943	0.0465711	2.47e-05	4.82e-05	0.00696953	0.000212372	0.0191851	0.000290964	0.0117684	0.0694909	0.00234946	0.0112126	0.00150861	0.01666	0.0848754	4.12e-05
Zbtb2	0.00140116	0.0399797	0.0172132	0.0125247	0.00410139	0.00236421	0.029787	0.028715	0.0309057	0.00929279	0.000278445	0.0230135	0.000394633	0.0164337	0.00507709	0.0716377	0.143904	0.000410843	0.00195251	0.00031816	0.0262339
Gm21781	0.000376939	0.00142384	0.00719999	0.00145882	0.00123316	0.00100672	0.00464675	0.000666991	0.000778191	0.000872889	0.000120863	0.00154802	0.000162807	0.00255739	0.00301657	0.00236854	0.00191756	0.000494889	0.000376035	0.000430682	0.000515875
Rmnd1	0.00269677	0.0206972	0.0529124	0.00397757	0.0107583	0.0151687	0.0506222	0.00780083	0.00756092	0.0119646	0.00162211	0.0289919	0.00301675	0.084105	0.00178781	0.0929704	0.00349439	0.000270859	0.00279445	0.00300455	0.00765705
Armt1	0.000558424	0.0905111	0.0364628	0.0353196	0.00544502	0.0099859	0.0641227	0.0231199	0.0221757	0.00357012	0.000295241	0.0137856	0.000304513	0.0123239	0.000917306	0.0212042	0.0681544	0.00106431	0.000619796	0.00105421	0.0216367
Syne1	0.000204267	0.00067706	0.00221123	0.000657735	0.00499266	0.00208671	0.00975738	0.000800342	0.000786923	0.00240567	0.000126111	0.00468285	0.000142583	0.00228615	0.00892211	0.00213094	0.00311121	0.00054441	0.000378454	0.000383777	0.000763928
Myct1	0.000174447	0.000293727	0.00125726	0.000366501	0.000320728	0.000281413	0.000496958	0.000351003	0.00031506	0.000221617	9.51e-05	0.000303039	0.000130129	0.00043899	0.00100341	0.00118997	0.00139647	0.000240643	0.000279419	0.000352585	0.000310185
Vip	0.000185306	0.000355976	0.00121483	0.000347901	0.000406449	0.000426475	0.000609624	0.000382294	0.000364732	0.000282759	8.71e-05	0.000498831	0.00013831	0.000550723	0.00100404	0.00129499	0.00160618	0.000237713	0.000273021	0.000362838	0.000485264
Fbxo5	0.00124843	0.475545	0.131132	0.000165016	0.000283909	0.000488226	0.00164882	0.00346532	0.00355541	0.00203886	9.87e-05	0.00022809	5.18e-05	0.000268156	0.00128195	0.0410065	0.00105585	0.000183088	0.0160912	0.0208912	0.0039379
Mtrf1l	0.0040894	0.00884827	0.0185731	0.014416	0.00261814	0.00731331	0.0339182	0.0094872	0.0113868	0.00693495	0.000481367	0.0244249	0.000245358	0.0176663	0.0804856	0.00184008	0.0658505	0.000701715	0.000446216	0.000468766	0.012867
Rgs17	0.000119016	0.000140679	0.00484215	5.94e-05	0.00290949	0.000349028	0.0987058	0.0158208	0.0209743	0.00270349	0.00259277	0.0698264	0.000147779	0.0996373	0.0736356	0.131402	0.00576898	0.0769844	0.000871081	0.0405829	0.0125574
Oprm1	0.000182659	0.000405529	0.00133772	0.000362464	0.000462612	0.000507148	0.000824981	0.000409096	0.000454234	0.000440538	8.64e-05	0.000451645	0.00013226	0.000707603	0.00112956	0.00135907	0.00170609	0.000252962	0.000346415	0.000408348	0.000495942
Ipcef1	0.000200132	0.000419257	0.00152726	0.00171706	0.00153065	0.00189069	0.00949452	0.00040202	0.000407941	0.00137599	0.000145748	0.000555487	0.000168531	0.000859421	0.00130381	0.0373174	0.0019421	0.000392137	0.000352132	0.000536485	0.000386741
Cnksr3	0.00042655	0.00522294	0.00864538	0.00263461	0.000580817	0.000477534	0.000702808	0.000563094	0.000911524	0.000391501	0.000115412	0.000593164	0.000161489	0.000681145	0.00101666	0.00166645	0.00150799	0.000230016	0.000297752	0.000363274	0.000629664
Ulbp1	0.000184391	0.00101462	0.00124167	0.00035977	0.000371843	0.000377308	0.000716007	0.000386173	0.000431938	0.000301599	8.45e-05	0.000405327	0.000169234	0.000460989	0.000982439	0.00135344	0.00159662	0.000244446	0.000289759	0.000341554	0.000607353
Lrp11	0.0020304	0.00966169	0.00503704	0.0259374	0.050054	0.0546084	0.113577	0.0897081	0.0937266	0.0399897	0.000777891	0.118964	0.000259561	0.0789314	0.0198556	0.14082	0.172127	0.00140111	0.0178075	0.00321337	0.0887439
Pcmt1	0.0858511	0.241457	0.351828	0.144525	0.149754	0.125334	0.338776	0.0910432	0.0986529	0.144339	0.016911	0.164627	0.00123733	0.18922	0.144344	0.469821	0.238215	0.0525717	0.142821	0.072385	0.0849584
Nup43	0.00115431	0.150826	0.0843802	0.0183192	0.0169993	0.0147288	0.0543892	0.0453435	0.0540917	0.0191431	0.00152839	0.0439234	0.000212413	0.0760155	0.134885	0.0961064	0.0673943	0.0192047	0.0160722	0.000763395	0.0508133
Lats1	0.00139307	0.00908128	0.102578	0.0162009	0.0319741	0.0262975	0.0344644	0.0035342	0.00863804	0.016425	0.00258336	0.0184602	0.000381691	0.0186816	0.0497855	0.0455751	0.0070428	0.00121616	0.000347988	0.0294769	0.00869118
Katna1	0.00843834	0.144303	0.145408	0.10614	0.0704732	0.0584439	0.0362884	0.101048	0.0955345	0.0468845	0.00034998	0.0392281	0.000975284	0.0184992	0.0765242	0.164063	0.0873861	0.0177126	0.0206315	0.0610186	0.0910185
Ginm1	0.0104919	0.0472583	0.248437	0.0385953	0.0289974	0.0300967	0.0789752	0.0370729	0.0403462	0.0193533	0.000129232	0.0346582	0.000490853	0.0553308	0.00078945	0.108148	0.1328	0.000450461	0.000474782	0.0283657	0.0371506
B430219N15Rik	0.000220694	0.000427352	0.00132414	0.000507968	0.000355687	0.000347105	0.000856784	0.000598535	0.000367227	0.000345317	9.55e-05	0.000635815	0.000101264	0.000490395	0.00107431	0.00138466	0.00156463	0.000241333	0.000307483	0.00032063	0.000574546
Ppil4	0.0220949	0.0982341	0.057729	0.0962742	0.0989067	0.0839075	0.125976	0.182376	0.179314	0.0923509	0.00326312	0.120168	0.000143673	0.116886	0.364309	0.166699	0.204286	0.0327264	0.0718317	0.0636128	0.152028
Zc3h12d	0.000230307	0.000430648	0.00141683	0.000500442	0.000500572	0.000737123	0.0010247	0.000452731	0.000463501	0.000421512	0.00012736	0.000722011	0.000115538	0.000797251	0.00111397	0.0014624	0.00176978	0.000255339	0.000346939	0.000336971	0.000421216
Tab2	0.0010071	0.0811793	0.203085	0.0975068	0.0618664	0.0555049	0.0607781	0.0215163	0.0173311	0.0332392	0.000593544	0.0367411	0.000238846	0.053096	0.0843337	0.0638054	0.0747629	0.00233967	0.0310643	0.0240947	0.0221979
Ust	0.000289668	0.000542322	0.00347833	0.00120167	0.00292978	0.00143412	0.00131461	0.0004923	0.000582183	0.00277297	0.000110607	0.00197727	0.000114151	0.00104849	0.00132127	0.00151467	0.00172375	0.000302076	0.000339405	0.0008706	0.000431643
Sash1	0.000639459	0.00220831	0.175202	0.0136859	0.000867941	0.000258646	0.0140583	0.00132518	0.00137325	0.000507548	0.000130023	0.00373692	9.32e-05	0.00305395	0.00238307	0.00146606	0.174389	0.0217778	0.000424454	0.000315564	0.00062946
Gm26674	0.000196789	0.000412179	0.00119542	0.000367229	0.000396767	0.000323456	0.000532326	0.00040916	0.000363096	0.000302797	8.72e-05	0.000436233	0.000174838	0.000470381	0.000978502	0.00130778	0.00158704	0.000228951	0.000297299	0.000328296	0.00041311
Gm28904	0.000174654	0.000344713	0.00117382	0.000361851	0.000427677	0.000333162	0.000569447	0.000464684	0.000355518	0.000394907	9.35e-05	0.000389913	0.000119233	0.000556789	0.000938982	0.00126466	0.0015072	0.000234963	0.000278391	0.000355537	0.00038722
Gm9930	0.000213646	0.000348982	0.00144631	0.000424621	0.00203295	0.00124835	0.00182261	0.000488123	0.000501321	0.00139962	0.000194746	0.00148674	0.000121446	0.00132478	0.0010516	0.00204952	0.00190464	0.019159	0.000508288	0.000429522	0.000431874
Samd5	0.000160833	0.000425006	0.00114308	0.000213569	0.0017731	0.00111738	0.00712578	0.00230881	0.00255038	0.00464486	7.95e-05	0.00192977	8.83e-05	0.00263634	0.00117702	0.00156834	0.00197217	0.0198855	0.0011316	0.000568226	0.000910426
Stxbp5	0.000255755	0.00214598	0.00185072	0.00633872	0.00800458	0.00293151	0.0115139	0.00340772	0.00417107	0.00297014	0.000252804	0.00848695	0.000271019	0.0102945	0.0193737	0.00197901	0.0715377	0.000429946	0.000614736	0.000588902	0.00334956
Gm28905	0.000208541	0.000362751	0.00156736	0.000477494	0.000407811	0.000408441	0.00118846	0.000352998	0.000344	0.000360083	9.89e-05	0.00132819	0.00010315	0.000977499	0.00106246	0.00159163	0.00175919	0.000249528	0.000319756	0.000399164	0.000361417
Adgb	0.000184224	0.000404408	0.00185155	0.000459679	0.000384626	0.000343982	0.000586039	0.000381691	0.000367033	0.000293196	8.69e-05	0.000598399	0.000182401	0.000592063	0.00118521	0.00134217	0.00160666	0.000251975	0.000287475	0.000342165	0.000393339
Rab32	0.000306633	0.00167217	0.00340776	0.00281909	0.000350826	0.000470166	0.014278	0.000489494	0.000478915	0.000249125	7.58e-05	0.00102515	0.000223439	0.000935373	0.00108143	0.00143228	0.00160658	0.000233266	0.000341197	0.000400306	0.000450796
Grm1	0.000199296	0.000907133	0.00182662	0.00174713	0.0012578	0.00235679	0.030658	0.000460848	0.000463726	0.00248826	0.00015005	0.00130867	0.000137828	0.000810729	0.0013729	0.053142	0.00230182	0.000264518	0.000325522	0.000742263	0.000357049
Shprh	0.00436274	0.0123698	0.0573757	0.055654	0.0443132	0.0336787	0.0412926	0.035289	0.0457312	0.0302111	0.000210755	0.0463541	0.000482302	0.0842762	0.0331187	0.114122	0.0632589	0.000210786	0.0161235	0.00069727	0.0312427
Fbxo30	0.00118477	0.0600864	0.126478	0.0702781	0.00611997	0.00412097	0.00680344	0.0227389	0.025732	0.00294508	0.000363922	0.0147206	0.000312602	0.013929	0.0673906	0.0340495	0.0817455	0.00031766	0.00156938	0.000467966	0.0206583
Epm2a	0.000399637	0.000971023	0.00383522	0.000753452	0.00230396	0.00190984	0.00598793	0.000600819	0.000589141	0.00194436	0.00014602	0.00287047	0.000196549	0.00329342	0.00260807	0.00200326	0.00379045	0.00240441	0.000375343	0.000774235	0.000687297
Gm9797	0.000224447	0.000366965	0.00147714	0.000549036	0.00067542	0.000648451	0.000836013	0.000509732	0.000417857	0.000430462	9.93e-05	0.000544545	0.000110092	0.000590381	0.00106459	0.00136394	0.001554	0.000243817	0.000321831	0.000346071	0.00037158
Utrn	0.000866588	0.0161575	0.0249668	0.0114347	0.000405748	0.000358938	0.00134213	0.000705285	0.000600188	0.000287758	9.47e-05	0.000366426	0.00016736	0.000688615	0.00194907	0.000901031	0.00194001	0.000327749	0.000239074	0.00038251	0.000901493
B230208H11Rik	0.000634513	0.00128748	0.0077809	0.00537371	0.000546609	0.000443594	0.00151906	0.000775557	0.000682053	0.000368292	9.27e-05	0.000518149	0.000130624	0.000651748	0.00109902	0.0017812	0.00173552	0.00029504	0.000319189	0.000429681	0.000578742
Stx11	0.000225916	0.000428573	0.00249128	0.000382409	0.000616736	0.000363878	0.000730979	0.00040366	0.000500967	0.000386287	9.68e-05	0.000583425	0.000140784	0.0250836	0.00121261	0.00144148	0.00146084	0.000273963	0.000323681	0.000381241	0.000405309
Sf3b5	0.221562	0.360657	0.847157	0.194073	0.102902	0.0815636	0.303198	0.150109	0.177718	0.0570311	0.00191149	0.0932699	0.00278627	0.0585833	0.257052	0.4044	0.276363	0.0119204	0.0480428	0.113404	0.142611
Plagl1	0.0279655	0.069885	0.869876	0.0115698	0.00896993	0.000962665	0.0189126	0.000479453	0.000646115	0.00342897	0.000119203	0.0760843	0.000177546	0.0374254	0.0795663	0.0314496	0.00833081	0.000174081	0.0012647	0.000417259	0.000537652
Ltv1	0.00743129	0.0283546	0.129713	0.0299174	0.0102852	0.00448817	0.052406	0.00210473	0.0037308	0.00478182	0.000408556	0.0072433	0.000103928	0.00671533	0.0129417	0.0469387	0.0602085	0.0185616	0.0174143	0.000780379	0.0017681
Phactr2	0.00020549	0.0122361	0.136054	0.00527576	0.00195188	0.000133039	0.00275354	0.00011395	0.000107783	8.65e-05	0.000444928	0.00547077	0.000342678	0.00728377	0.00503703	0.00110833	0.00105961	0.000221669	0.000339289	0.000375075	8.49e-05
Fuca2	0.000308481	0.000578228	0.0112051	0.00112143	0.00122044	0.000597974	0.0201696	0.000473426	0.000755889	0.0014785	0.000351102	0.0018779	0.00021892	0.000743701	0.00110072	0.00118403	0.0480361	0.000240802	0.000563106	0.00104772	0.000488202
Pex3	0.00799063	0.0612119	0.160968	0.0237362	0.047881	0.0471155	0.0549161	0.00807443	0.0140733	0.033426	0.000267027	0.0222393	0.000503259	0.0410404	0.0132324	0.105851	0.161548	0.0205305	0.0194817	0.0346086	0.0149778
Adat2	0.00031082	0.041809	0.0368147	0.00865639	0.000841863	0.00189918	0.0307019	0.011017	0.0087109	0.000847975	0.000219899	0.00103127	0.000314935	0.00103648	0.0699519	0.0380507	0.0801627	0.000308766	0.00105554	0.000816187	0.00791394
Aig1	0.000821452	0.00155583	0.281689	0.000851623	0.0414106	0.0265259	0.125952	0.00471468	0.00363329	0.0407038	0.00331639	0.101032	0.000473702	0.0894213	0.0801135	0.212586	0.336885	0.000362371	0.0180924	0.0786181	0.000519099
Hivep2	0.000635288	0.00107591	0.00531259	0.000594155	0.0106885	0.00897058	0.00829962	0.000438407	0.000445953	0.0135049	0.000123957	0.00267063	0.000265292	0.00191983	0.067686	0.00247843	0.00292589	0.000561932	0.014982	0.00116053	0.000412868
Adgrg6	0.000214995	0.00040671	0.0038629	0.00061022	0.000390749	0.000350837	0.000681976	0.000371533	0.000376192	0.00039052	9.23e-05	0.000491635	0.000112879	0.000474291	0.00129711	0.00133375	0.00152557	0.000274966	0.000313547	0.000415527	0.000421145
Vta1	0.0168711	0.110861	0.353317	0.232883	0.225783	0.225728	0.233843	0.375743	0.382347	0.183805	0.00847484	0.0344656	0.0106317	0.0979749	0.288716	0.419045	0.382664	0.0704034	0.0550246	0.111895	0.3436
Nmbr	0.000183171	0.000435217	0.00133639	0.00038614	0.000443182	0.000377661	0.000768791	0.000364156	0.000362583	0.000366549	8.86e-05	0.000412853	0.000130742	0.000500168	0.000987829	0.00129287	0.0016081	0.000274227	0.000281169	0.000400989	0.000346913
Cited2	0.033879	0.0577196	0.100067	0.623947	0.595024	0.557459	0.264626	0.610328	0.603687	0.498738	0.00238798	0.0155061	0.00747186	0.0944578	1.57481	0.420634	0.293029	0.0246021	0.0930725	0.0567433	0.546055
Gm20655	0.00026199	0.000762344	0.0013254	0.000527498	0.000463264	0.000504894	0.000614038	0.00045611	0.000501517	0.000328623	8.62e-05	0.000475044	0.000146744	0.000537348	0.00102457	0.00134781	0.00155425	0.000299479	0.000299804	0.000322722	0.000580035
Txlnb	0.0002783	0.00101108	0.0162605	0.00531688	0.000755135	0.000497814	0.000836446	0.000400573	0.000399734	0.000358381	0.000113818	0.000501579	0.000127111	0.000673521	0.0013237	0.00151763	0.00179194	0.000273771	0.000284612	0.000387622	0.000371591
Heca	0.000455163	0.00292179	0.0479626	0.0015575	0.00143045	0.000857599	0.0015144	0.00134153	0.00123015	0.000675637	0.000108806	0.000796232	0.000156626	0.00100892	0.00118506	0.00173915	0.00203023	0.000368854	0.00033816	0.00043599	0.0010911
Abracl	0.360144	0.288684	0.188555	0.780922	0.754864	0.722934	0.277979	0.928806	0.910456	0.553564	0.00917684	0.000738058	0.0196357	0.061208	0.880286	0.344417	0.41836	0.0931308	0.0572639	0.0651072	0.928669
Reps1	0.000569056	0.0304194	0.0110517	0.0200927	0.0142482	0.0162811	0.021641	0.00768524	0.00857873	0.0108724	0.000247054	0.0444877	0.000159151	0.0381811	0.00501324	0.0407158	0.0710136	0.00056597	0.000551876	0.054646	0.0120049
Ccdc28a	0.00109413	0.00293736	0.00529545	0.00250601	0.00630419	0.00330452	0.0119564	0.013177	0.0154652	0.00303037	0.000273347	0.0168147	0.000235699	0.0122815	0.00136101	0.0290952	0.075453	0.000878303	0.000602865	0.000864208	0.0121387
Gm10827	0.000518408	0.0195385	0.00316356	0.0019942	0.00324056	0.00108782	0.00485867	0.00201534	0.00166821	0.00105738	0.000114301	0.00148211	0.000148759	0.00143128	0.00808789	0.0348899	0.00233546	0.000588879	0.000475728	0.000538126	0.00273523
Nhsl1	0.00130076	0.000664309	0.0501192	0.0243545	0.0599846	0.0623034	0.0322334	0.0264186	0.0265547	0.0523005	0.000260317	0.0192829	0.000218062	0.0115644	0.00270043	0.156129	0.00659483	0.0022765	0.000378598	0.0252458	0.021732
Hebp2	0.000379555	0.00254434	0.0485681	0.00114507	0.00302651	0.00198159	0.00995509	0.000768688	0.00142131	0.0025622	0.000146723	0.00146279	0.000271184	0.00161312	0.00160128	0.00172853	0.0024027	0.020824	0.000369324	0.00185877	0.0010195
Arfgef3	0.000218373	0.000395676	0.00161119	0.000427164	0.0108923	0.00805042	0.00328512	0.000254561	0.000287267	0.0171043	0.000142284	0.0102504	0.000166083	0.00359144	0.000964764	0.00311102	0.0816727	0.000578338	0.000428436	0.000610346	0.000353889
Perp	0.000209311	0.000387472	0.00139649	0.000870628	0.00157543	0.0010991	0.00869095	0.000340141	0.000353324	0.00175366	0.000121302	0.000640436	0.000119796	0.000673957	0.00119702	0.00173988	0.00227799	0.000247924	0.000354944	0.000464513	0.0003515
Tnfaip3	0.000274734	0.000471804	0.00620477	0.000603919	0.00055521	0.00038928	0.00102069	0.00109144	0.0011755	0.000401065	0.000144215	0.000769178	0.000184093	0.000734736	0.000965321	0.00153779	0.00179547	0.000271089	0.00034784	0.000438056	0.00103657
Olig3	0.00666271	0.0269311	0.0490926	0.0238489	0.0903415	0.0471323	0.0339665	4.41e-05	6.52e-05	0.0350688	4.15e-05	6.9e-05	9.5e-05	0.000222712	0.274617	0.0280323	0.000870633	0.000206835	0.0183699	0.000189407	5.18e-05
Ifngr1	0.000451963	0.00795452	0.0818486	0.017873	0.0157083	0.0196663	0.0194142	0.000331505	0.000399844	0.00846657	0.000114729	0.00092196	0.000244487	0.00053008	0.0034835	0.00156702	0.00163667	0.00032721	0.000444335	0.000654962	0.000437799
Slc35d3	0.000207598	0.000350013	0.00140359	0.000356712	0.000526536	0.000388344	0.000651123	0.000497817	0.000575908	0.000423236	0.000134469	0.000508428	0.000167007	0.000541352	0.00110109	0.00141443	0.00175638	0.000247696	0.000290291	0.000325897	0.000474355
Pex7	0.00710003	0.0829492	0.170732	0.104459	0.0167706	0.0118068	0.011624	0.0255744	0.028616	0.011315	0.000204443	0.0066849	0.000671695	0.00425964	0.0496658	0.0486225	0.0588324	0.000267627	0.000381809	0.0242752	0.0172048
Map3k5	0.000221164	0.00054399	0.00146657	0.000422863	0.000510352	0.000507719	0.00122281	0.000456361	0.000467841	0.000324972	9.96e-05	0.000508461	0.000109565	0.000545648	0.00110511	0.00192806	0.00193461	0.000290105	0.000341917	0.000365072	0.000467307
Map7	0.000285189	0.00233041	0.065947	0.000948775	0.00081654	0.000806695	0.00225348	0.000412191	0.000471609	0.000756742	0.000134921	0.000952959	0.000125808	0.00110457	0.000990382	0.00192528	0.00184976	0.000580663	0.000475949	0.000380378	0.000435416
4933406P04Rik	0.00143684	0.00340559	0.0042553	0.0034642	0.00521464	0.00247394	0.00333776	0.00160728	0.00199591	0.00424243	0.000174667	0.00176354	0.00015312	0.00141543	0.00329624	0.00217913	0.00207616	0.000455748	0.000472318	0.00047095	0.00185242
Bclaf1	0.055387	0.238607	0.308755	0.214132	0.100776	0.0995214	0.0995681	0.119512	0.117687	0.0744559	0.00712832	0.266231	0.00649108	0.21574	0.271455	0.368017	0.637862	0.109191	0.118387	0.127572	0.0871925
Mtfr2	0.000451863	0.0489121	0.0109225	0.00196684	0.00042023	0.000346604	0.000665864	0.00138945	0.00126987	0.00026615	0.000109347	0.000464376	0.000119891	0.000559443	0.000980702	0.00127118	0.00170889	0.000305762	0.000349657	0.000369733	0.00108632
Pde7b	0.000235605	0.000677014	0.00156683	0.000380922	0.000540665	0.000393638	0.00119425	0.000517768	0.000563921	0.000379251	0.000114663	0.00112807	0.000140515	0.00113852	0.00120077	0.00158994	0.00180848	0.000256318	0.000301076	0.000618354	0.000561481
Ahi1	0.00713624	0.0999553	0.417271	0.0343231	0.00540107	0.00934038	0.0535845	0.0292835	0.0335913	0.00603729	0.030192	0.624196	0.00192249	0.473601	0.206727	0.160713	0.277932	0.0819621	0.0377735	0.0928393	0.0148943
Myb	0.000277655	0.00517415	0.00991979	0.00293582	0.000560022	0.000818679	0.000717747	0.000678773	0.000479665	0.000330037	8.68e-05	0.000556092	0.000115164	0.00074586	0.00146477	0.00120324	0.00150005	0.000257405	0.000274256	0.000367071	0.000556845
Gm26577	0.000189696	0.000312868	0.00120701	0.000347916	0.000465389	0.000361474	0.000706208	0.000393501	0.000544872	0.00031656	9.38e-05	0.00045959	0.000109447	0.000485895	0.00102999	0.00130755	0.00174093	0.000278463	0.000314792	0.000356651	0.000368898
Hbs1l	0.00664383	0.064175	0.252408	0.0537121	0.0869198	0.0636514	0.0968916	0.0718235	0.0809251	0.0717337	0.00710778	0.100518	0.00517338	0.0485741	0.324574	0.0998952	0.202179	0.0219971	0.0402345	0.144833	0.0639301
Aldh8a1	0.000184135	0.000327146	0.00129437	0.000404899	0.0003834	0.000349326	0.000768177	0.000447611	0.000469231	0.000301488	9.03e-05	0.000500428	0.000139139	0.000563701	0.00108217	0.00132116	0.00159696	0.000241942	0.000294425	0.000344338	0.000363408
Sgk1	0.000182535	0.0120389	0.00124854	0.000400486	0.00516544	0.0016652	0.022003	0.045281	0.0394626	0.00424086	0.000327516	0.0101632	0.000243049	0.0117528	0.00106495	0.00271465	0.00558081	0.000394213	0.000500712	0.00804998	0.0400444
E030030I06Rik	0.00020286	0.000495208	0.00796717	0.000347879	0.00747521	0.000318625	0.00945411	0.000276937	0.000293434	0.000224699	7.71e-05	0.000353426	0.000118896	0.000419186	0.00108053	0.0268236	0.00139406	0.000239503	0.000301418	0.000294573	0.000285872
Raet1e	0.000247802	0.000835912	0.0209595	0.000589507	0.000409429	0.000236692	0.000583448	0.000495496	0.000504873	0.000188458	8.62e-05	0.000322067	0.00011474	0.000359118	0.00151091	0.00117534	0.00136797	0.000167728	0.000324101	0.00041909	0.000399112
H60b	0.000183256	0.000346618	0.00132991	0.000375264	0.000378382	0.000315785	0.000526851	0.000385128	0.000384021	0.000302867	8.88e-05	0.000619899	0.000108973	0.000440243	0.00104453	0.00122292	0.00150241	0.000229657	0.00029286	0.000288624	0.000336199
Gm26740	0.000162742	0.000390007	0.00119178	0.000366835	0.000519402	0.000542114	0.000562598	0.000360373	0.000370088	0.000389316	8.02e-05	0.000419726	0.000122131	0.000481466	0.00096832	0.00128226	0.00144221	0.000217345	0.000275028	0.000323872	0.000370248
Raet1d	0.000267451	0.00176933	0.0183837	0.000371112	0.0003927	0.000504636	0.000764977	0.000943098	0.000733532	0.000306844	0.000113333	0.000489571	0.000177184	0.000477186	0.00114378	0.00124115	0.00146924	0.000291148	0.000259646	0.000371363	0.000387821
Slc2a12	0.00122191	0.00570468	0.00698773	0.00231792	0.0077546	0.00667521	0.00703681	0.00364561	0.00517564	0.00564512	0.00031128	0.000575633	0.000147818	0.000640858	0.00223203	0.00268211	0.00130351	0.000323744	0.000297436	0.00071943	0.00489456
Tbpl1	0.0336446	0.188083	0.222184	0.419662	0.254252	0.238731	0.246536	0.0917139	0.0791463	0.222876	0.0247533	0.350708	0.000868243	0.304108	0.291966	0.231419	0.441047	0.153371	0.0733011	0.0553376	0.0648662
Eya4	0.000362272	0.000835848	0.00245269	0.000552066	0.000479329	0.000492067	0.000718707	0.000582209	0.000608976	0.00031866	9.39e-05	0.000473935	0.000129125	0.000549722	0.00119201	0.00144009	0.00158732	0.000232261	0.000327299	0.000375245	0.000532274
Rps12	0.654237	0.286492	1.26148	0.951921	0.31968	0.379544	0.484491	0.574169	0.491892	0.256672	0.0134794	0.352039	0.241213	0.29102	0.486943	1.04175	0.398271	0.0773319	0.171104	0.11682	0.539007
Slc18b1	0.000414863	0.00402542	0.0125815	0.0015349	0.00457317	0.00715629	0.0251204	0.0093885	0.00686368	0.0117996	0.000174464	0.00536171	0.000176601	0.00457965	0.091756	0.00655498	0.00400511	0.000493416	0.0192389	0.000896687	0.00636845
Stx7	0.0031442	0.0173495	0.170935	0.0202349	0.273678	0.22688	0.521465	0.382978	0.368903	0.238377	0.118115	0.146338	0.00111294	0.123423	0.295233	0.746521	0.491754	0.0744214	0.0663838	0.0856775	0.330908
Moxd1	0.000238697	0.000471076	0.00759797	0.000591946	0.000403922	0.000397427	0.00081979	0.000460381	0.000660279	0.000356688	9.99e-05	0.000601319	0.000112836	0.000556485	0.00105578	0.00141158	0.00169771	0.000271148	0.000326007	0.000367679	0.000474382
Ctgf	0.000185733	0.000459083	0.00928682	0.000307738	0.000429078	0.000307156	0.000817496	0.00031791	0.000415637	0.000276798	8.29e-05	0.000347462	0.000109612	0.000509106	0.00123685	0.00125662	0.00139973	0.000231058	0.000275656	0.000345525	0.000353598
Enpp1	0.000169699	0.000368435	0.00126947	0.000327088	0.000476813	0.000403395	0.000585311	0.000344954	0.000378328	0.000323353	9.39e-05	0.000427241	0.000125688	0.000468819	0.00112098	0.00133336	0.00158218	0.000291811	0.000272666	0.000363053	0.000354589
Enpp3	0.000200853	0.00119111	0.00142027	0.00184229	0.00101998	0.000978519	0.000819768	0.000539074	0.000673168	0.000501925	9.08e-05	0.000573189	0.000161631	0.00049351	0.00113574	0.00147772	0.00151513	0.000264886	0.000309899	0.000370483	0.00059975
Med23	0.000576481	0.0305953	0.0324851	0.0100845	0.00865914	0.0105532	0.0117586	0.00726121	0.00811003	0.00739344	0.0001642	0.0148542	0.00019625	0.00938822	0.00215369	0.00328694	0.00221329	0.000782798	0.000477389	0.0311247	0.00802829
Arg1	0.000209714	0.000335188	0.00128142	0.000380529	0.000617657	0.000511007	0.000597995	0.000347869	0.000427101	0.000511921	9.6e-05	0.00056967	0.000113669	0.000427806	0.00111795	0.00144878	0.00162003	0.000251892	0.000350227	0.000376664	0.000407527
Akap7	0.0015162	0.00053398	0.0104437	0.0096816	0.0829966	0.0658109	0.0958623	5.21e-05	0.000118034	0.0862421	0.00182266	0.0404687	0.000422195	0.0167626	0.0115725	0.10814	0.307987	0.0473857	0.0346469	0.0386842	5.93e-05
Epb41l2	0.000220404	0.023544	0.00425278	0.000227111	0.000980433	0.000356623	0.0117995	0.000495506	0.000473051	0.000187933	9.38e-05	0.000161446	0.000103681	0.000694313	0.0640212	0.00224292	0.00194173	0.0002478	0.000446572	0.000380868	0.000384605
Gm29571	0.000192408	0.00035009	0.0012771	0.000376838	0.000439057	0.000427673	0.000571822	0.000404226	0.000543206	0.000383024	8.87e-05	0.000421189	0.000162503	0.000487933	0.00101077	0.00127451	0.00148261	0.000243271	0.000309441	0.000340205	0.000336139
Tmem200a	0.00159029	0.00786472	0.0126723	0.00223273	0.00869819	0.00263353	0.0878978	0.00249252	0.00421081	0.0186392	0.00134391	0.0158076	0.0003294	0.00111107	0.145437	0.05607	0.00758278	0.000450243	0.00102254	0.0976547	0.00283675
Gm9767	0.000242313	0.000366796	0.00158165	0.000525675	0.00588863	0.00569033	0.00605087	0.000471984	0.000631962	0.00324108	0.000152041	0.00120346	0.000160136	0.000906122	0.0659978	0.00191517	0.00162882	0.000335969	0.000374528	0.000536142	0.000539075
Samd3	0.000198134	0.000154026	0.00222477	0.000185158	0.0267656	0.0236572	0.0865096	9.48e-05	8.98e-05	0.0329798	0.000163738	0.000143672	0.000143294	0.000373482	0.00120211	0.143038	0.00190823	0.000262438	0.000223649	0.00039181	5.48e-05
L3mbtl3	0.00055128	0.000923203	0.119849	0.00620335	0.0378219	0.0441677	0.0303194	0.01243	0.0121412	0.0313456	0.00252471	0.0234961	0.000487932	0.0201904	0.0673711	0.0111786	0.061403	0.00124143	0.0185713	0.00991193	0.0113311
Arhgap18	0.00188428	0.0691856	0.0850731	0.00376779	0.0242213	0.0116652	0.0217485	0.00734537	0.0102416	0.00838932	0.000187651	0.000399992	0.00025986	0.00088677	0.131437	0.0299132	0.00201296	0.000238342	0.000529461	0.000932894	0.0105389
Lama2	0.000211911	0.000688682	0.00229163	0.000395443	0.000406168	0.000304	0.00877942	0.000382521	0.000452146	0.000241022	8.5e-05	0.000721773	0.000141109	0.000672355	0.00113265	0.00155645	0.00165517	0.000275437	0.000282731	0.000323484	0.000389975
Ptprk	0.00017586	0.00949182	0.0278015	0.000642122	0.00268636	0.000436087	0.00800006	0.000313008	0.000360686	0.000510792	0.000146296	0.00385653	0.000187272	0.00177984	0.0373347	0.0396378	0.00178732	0.000335552	0.000450752	0.000768992	0.000258935
Gm9996	0.000260834	0.000851506	0.00214178	0.00171957	0.00635176	0.00626352	0.0059166	0.000835407	0.000936847	0.00800459	0.000229192	0.00827068	0.000134025	0.00403077	0.00150182	0.00223785	0.0044602	0.000383241	0.000446018	0.00033089	0.0012775
Soga3	0.00495736	0.0361306	0.00370859	0.071114	0.364626	0.354116	0.30445	0.29965	0.323078	0.344001	0.000919909	0.192456	0.00638345	0.195367	0.350953	0.530079	0.409082	0.0821319	0.132006	0.161112	0.279986
9330159F19Rik	0.000226022	0.0113621	0.0449803	0.00626479	0.0882352	0.0673303	0.150775	0.0484506	0.0548224	0.0673948	0.000611014	0.0377899	0.000246759	0.105224	0.0236301	0.28592	0.284084	0.000313022	0.0175619	0.0471476	0.0458568
Echdc1	0.00128422	0.000982427	0.209168	0.0210996	0.00812153	0.0102771	0.0258501	0.00435249	0.00654575	0.0109481	9.24e-05	0.0167189	0.0002116	0.00682984	0.0697449	0.0436894	0.00266718	0.000525469	0.0166816	0.00103581	0.00662303
Rnf146	0.018086	0.0403415	0.264682	0.0887361	0.219119	0.186071	0.200846	0.101142	0.0944875	0.195737	0.0322949	0.237319	0.00157004	0.200564	0.298288	0.406021	0.355821	0.112024	0.0234586	0.119225	0.083745
Rspo3	0.00233784	0.0159694	0.00104622	0.00195802	0.172583	0.165753	0.0711736	4.63e-05	3.52e-05	0.138325	0.000200456	0.000589483	0.000304438	0.00250667	0.173566	0.0915757	0.00140171	0.0388244	0.000207726	0.000269879	4.09e-05
Cenpw	0.106571	0.743016	0.177647	0.000279797	0.0503841	0.0364704	0.0488548	2.32e-05	2.13e-05	0.037282	0.00011244	0.000123022	0.00287124	0.000118933	0.291771	0.0407377	0.0643386	0.000569147	0.0150561	0.0345317	1.69e-05
Trmt11	0.00414181	0.0593121	0.131949	0.0472461	0.0293806	0.023162	0.0191775	0.0059886	0.00530677	0.0179316	0.000517417	0.0318194	0.000147859	0.0312783	0.00135168	0.0405571	0.0835588	0.00207994	0.0329807	0.00186359	0.00321899
Hint3	0.00104723	0.0319529	0.0908803	0.0281179	0.0361383	0.0298539	0.0588965	0.0278047	0.026879	0.0245394	0.0012307	0.0237954	0.00030526	0.0526485	0.0810642	0.0105007	0.0781348	0.000741077	0.0337992	0.000886543	0.0169075
Ncoa7	0.00389735	0.0192528	0.051184	0.00119279	0.0148509	0.00771496	0.0663645	0.0102507	0.0188133	0.00810403	0.000363701	0.0160161	0.000394817	0.00998515	0.0517834	0.0304261	0.102234	0.000584627	0.060895	0.0350663	0.00508839
Hey2	0.000198638	0.000486886	0.115894	0.000318033	0.000298454	0.000273763	0.00106381	0.000402513	0.000403497	0.000202417	0.000118409	0.000428907	0.000164225	0.000511351	0.000833261	0.00101614	0.0578406	0.000231933	0.000245268	0.000312095	0.000263819
Gm5422	0.000432973	0.00128852	0.00407809	0.000604581	0.000870087	0.000518242	0.00129163	0.000525253	0.00095512	0.000587983	0.000138833	0.000952625	0.000145758	0.000741734	0.00218084	0.00166011	0.0022255	0.000289021	0.000413374	0.000591645	0.00115053
Hddc2	0.0449018	0.0163974	0.453699	0.104482	0.011102	0.00745262	0.107806	0.0013062	0.00261884	0.00204523	0.00120787	0.0172282	0.00209033	0.0091469	0.109704	0.265964	0.00386106	0.0410881	0.0151909	0.0489891	0.00157533
Tpd52l1	0.00228219	0.0145009	0.0517923	0.000978744	0.000327811	0.00047956	0.00582444	0.00026806	0.000236954	0.000434995	0.000130364	0.00117	0.000226936	0.00252658	0.00154101	0.0417358	0.00172814	0.000225959	0.016564	0.00114806	0.000270367
Rnf217	0.000500049	0.000829478	0.00918792	0.00232904	0.0012942	0.000797653	0.0162947	0.000959266	0.00123973	0.00202357	0.000135565	0.00383085	0.000254086	0.00481039	0.0023332	0.00277678	0.00283551	0.000308511	0.000449816	0.000599373	0.00071186
Nkain2	0.000219669	0.000789617	0.00243015	0.000582187	0.000545802	0.000431637	0.00263094	0.000471507	0.00051881	0.000467032	0.000141404	0.00215183	0.00014285	0.00109384	0.0013133	0.00171081	0.00185415	0.000291356	0.00033406	0.00038351	0.000485766
Trdn	0.000205164	0.000415004	0.00122979	0.000418734	0.000471683	0.000374847	0.000949258	0.000365242	0.000391455	0.000384521	8.48e-05	0.000439894	0.000120097	0.000574946	0.00102082	0.00162334	0.00155457	0.000272621	0.000320656	0.000344639	0.000365287
Clvs2	0.000200692	0.000283999	0.00105188	0.000504002	0.013436	0.00780079	0.0398459	0.00010145	9.39e-05	0.0146826	0.000528915	0.0015656	0.000224149	0.00145411	0.0010219	0.00267905	0.109926	0.0217059	0.00138816	0.00164226	0.000189388
Rsph4a	0.000197062	0.00046492	0.00179493	0.000394962	0.00054042	0.000369513	0.00083041	0.000350818	0.000363877	0.00032011	8.73e-05	0.00056811	0.000115151	0.000499635	0.00101539	0.0012188	0.00185227	0.000295232	0.000294774	0.000400933	0.000450667
Zufsp	0.00241291	0.0314704	0.00801749	0.0365341	0.0321199	0.0305893	0.0309506	0.00172631	0.0011702	0.0173585	0.000272295	0.0200918	0.000287441	0.011925	0.00856936	0.100737	0.00208759	0.0179774	0.000371113	0.00201099	0.00209757
Rwdd1	0.198358	0.158015	0.694009	0.0519153	0.163551	0.137754	0.322697	0.276574	0.290935	0.153003	0.012414	0.189981	0.000783689	0.201598	0.432037	0.390722	0.600845	0.0479571	0.083313	0.139487	0.271008
Fam26e	0.000231431	0.000324315	0.00132987	0.000416215	0.000424336	0.000375503	0.000600525	0.000378828	0.000437345	0.000334693	8.53e-05	0.000393895	0.000102175	0.000494121	0.000994652	0.00146167	0.00157337	0.000290735	0.000275705	0.000391742	0.000352421
Fam26f	0.000181113	0.000382927	0.00121466	0.000327955	0.000417565	0.000324261	0.000670541	0.000391602	0.000376693	0.000294357	0.000100084	0.000398698	0.000107885	0.000474065	0.00111582	0.00132906	0.00151493	0.000237676	0.000327375	0.000358919	0.000359249
Dse	0.000340075	0.00318473	0.00364659	0.000585835	0.000799393	0.000538162	0.000747162	0.000416437	0.000411945	0.000608058	0.000115895	0.000555127	0.000135607	0.00088102	0.00124596	0.00174727	0.00213859	0.000365875	0.000397962	0.000485155	0.000363854
Tspyl1	0.00851848	0.0471327	0.0559407	0.0621717	0.127031	0.0922391	0.202889	0.149891	0.172943	0.113416	0.0147112	0.252043	0.00108445	0.223496	0.110133	0.316307	0.496452	0.0287805	0.0819124	0.0982404	0.141871
Nt5dc1	0.000296326	0.00834892	0.0219157	0.00223995	0.00112543	0.00156948	0.00172627	0.00095109	0.00109539	0.000688012	9.93e-05	0.000665206	0.000162497	0.000602555	0.00220382	0.00145135	0.00172373	0.000265765	0.000365366	0.000441635	0.001176
Gm26564	0.00137852	0.0158508	0.0153372	0.0118437	0.0211734	0.0190655	0.00897352	0.00981967	0.010745	0.0182663	0.000328333	0.0297762	0.000416205	0.0565014	0.0074946	0.0431021	0.00494507	0.000432761	0.0173211	0.000731116	0.00955436
Tspyl4	3.8e-05	0.0111282	0.0039637	0.0217519	0.103533	0.0822012	0.0786884	0.0481462	0.0571116	0.111806	0.00565085	0.186066	0.000610412	0.190297	0.174995	0.222413	0.36741	0.0449856	0.0455131	0.0522155	0.0348698
Frk	0.000234982	0.000440909	0.00162868	0.000552842	0.000388871	0.000315248	0.00122285	0.000365416	0.000495638	0.000256591	0.000104517	0.000415764	0.000101627	0.000495217	0.00132203	0.00129546	0.00159359	0.000257009	0.000305879	0.000357666	0.000388706
Amd2	0.000274365	0.00254237	0.00246618	0.000693474	0.00052618	0.000464886	0.00152439	0.000345604	0.000376967	0.000581231	0.000114315	0.00167934	0.000129144	0.000769771	0.00129751	0.00228967	0.00189457	0.00034967	0.000378014	0.000363056	0.000390901
Hs3st5	0.000214402	0.000683291	0.00147051	0.00158575	0.00077737	0.000423456	0.0186338	0.000703532	0.00107114	0.000710424	0.000159087	0.000940202	0.000218528	0.00110222	0.0022603	0.00237154	0.0029296	0.000297783	0.0197554	0.0264067	0.00058614
Hdac2	0.34768	0.269819	0.408721	0.42761	0.704007	0.606346	0.762654	0.534345	0.604387	0.554854	0.132393	0.484827	0.000497648	0.363366	0.358248	1.29572	0.922463	0.1596	0.14882	0.184848	0.603321
Marcks	0.524651	0.686973	2.65886	1.13462	0.732924	0.624273	0.33673	0.576892	0.627483	0.624477	0.116673	0.834219	0.00606871	0.842016	0.688832	0.648527	0.812825	0.163726	0.097911	0.196452	0.48975
Gm26535	0.000214582	0.000449552	0.00129335	0.000436526	0.000429256	0.000443406	0.000578841	0.000423894	0.000439131	0.00026158	8.36e-05	0.00039711	0.000107264	0.000490037	0.00112617	0.00129866	0.00162723	0.000260183	0.000300548	0.000331111	0.000536218
Lama4	0.000135157	0.000293537	0.000903432	0.000267127	0.000333927	0.000387766	0.000961512	0.000289203	0.000261142	0.000168765	6.62e-05	0.000279617	0.000107604	0.000654138	0.000850191	0.00102508	0.00138317	0.000188968	0.000242623	0.000342122	0.000266702
Fam229b	0.0121066	0.0116904	0.0675996	0.00688963	0.0155392	0.00644591	0.0553171	0.0383165	0.0404588	0.0155509	0.00195694	0.0441159	0.000531986	0.0670905	0.00306076	0.181709	0.134218	0.0464987	0.00366416	0.00121918	0.0272204
Tube1	0.000225955	0.0431904	0.0313355	0.00102366	0.000881997	0.000700192	0.0174281	0.00291034	0.00160865	0.00108332	0.000142307	0.00394838	0.000124098	0.00208911	0.00118755	0.00842736	0.00173707	0.000429447	0.000462408	0.000550989	0.00263021
Wisp3	0.000182493	0.000328205	0.00122037	0.000497151	0.000423647	0.000371914	0.000609837	0.000397665	0.000400607	0.000290823	9.56e-05	0.000414607	0.000107867	0.000533333	0.000965248	0.0012042	0.00153166	0.000245014	0.000277095	0.000343931	0.000380951
Fyn	0.0137908	0.0597297	0.226567	0.13857	0.0766364	0.106597	0.254147	0.11664	0.135969	0.0672651	0.00123708	0.0249402	0.00029604	0.0511803	0.307267	0.339923	0.0778157	0.0660998	0.0568576	0.0320624	0.135896
Gm16364	0.000215752	0.000478762	0.00148346	0.000537446	0.00434247	0.00458938	0.00618977	0.000420378	0.000419178	0.00330942	0.000139066	0.00185359	0.000131221	0.00112308	0.00103769	0.0359926	0.00203242	0.000338556	0.000385529	0.000536908	0.000415873
Gm16365	0.000221351	0.000324722	0.00144561	0.000419611	0.00109265	0.00125064	0.00072681	0.00037452	0.000377088	0.00106935	9.64e-05	0.000545723	0.000145728	0.000608445	0.00107568	0.00134443	0.00158222	0.00032086	0.000272992	0.000358519	0.000370202
Traf3ip2	0.000219204	0.000335566	0.00126473	0.00033989	0.00052352	0.000431292	0.000920846	0.000598029	0.000567619	0.000530813	0.000103134	0.021647	0.000144087	0.00125761	0.00100494	0.00157482	0.00203554	0.00033938	0.000324488	0.000406148	0.000617042
Rev3l	0.00203498	0.0076476	0.0702488	0.0100118	0.0364812	0.0139563	0.0705157	0.0303276	0.0315762	0.0274316	0.00103199	0.0544764	0.000349834	0.0381783	0.101764	0.180633	0.21533	0.000188017	0.0399054	0.064577	0.0269293
AA474331	0.000280714	0.00134446	0.00274046	0.000692111	0.000756487	0.000509542	0.00447768	0.000860397	0.00086502	0.000612223	0.000112003	0.00104608	0.000167077	0.000736655	0.00107246	0.00173714	0.00174018	0.000248226	0.00031262	0.0004167	0.000753501
4930547M16Rik	0.000201214	0.000454213	0.00199159	0.000374773	0.00054674	0.000593464	0.000852827	0.00095664	0.000962572	0.000304674	0.000102695	0.000617916	0.000203215	0.000664424	0.00112753	0.00150822	0.00178101	0.000270367	0.000357778	0.000415471	0.000846651
AI317395	0.000185379	0.000315563	0.00128352	0.000380784	0.000397576	0.000466828	0.000576069	0.000376388	0.000368587	0.000254463	8.77e-05	0.000408066	0.000107064	0.000437737	0.00102726	0.00124072	0.0014313	0.000237633	0.000284408	0.000314626	0.000332547
Slc16a10	0.000204177	0.000494732	0.00184459	0.000328588	0.000430316	0.000344504	0.000944274	0.000442986	0.00054223	0.000369288	9.29e-05	0.000583553	0.000134102	0.000673858	0.00116006	0.00149566	0.00165465	0.000268705	0.000339305	0.000369816	0.000455299
Rpf2	0.0684957	0.0498881	0.0722506	0.121663	0.0432121	0.0241368	0.189604	0.0206554	0.0286744	0.0355167	0.0103268	0.072563	0.000287029	0.105155	0.214157	0.242918	0.211305	0.0291368	0.13798	0.0572781	0.0247257
Gtf3c6	0.0585355	0.144139	0.259288	0.246017	0.167462	0.140749	0.246162	0.243342	0.248822	0.145627	0.0135902	0.230128	0.000538463	0.16337	0.179941	0.314854	0.128605	0.0276629	0.0848496	0.101498	0.23092
Amd1	0.00758887	0.124036	0.199035	0.00651918	0.000122655	0.000171004	0.0503468	0.000471288	0.00367273	0.000320414	0.00189976	0.033683	0.0007177	0.0229447	0.0968486	0.136924	0.0032453	0.0201049	0.0187091	0.000850158	0.00264149
Cdk19	0.000219112	0.0723635	0.00171177	0.0155063	0.0192432	0.0135679	0.0215713	0.0196528	0.0269246	0.014516	0.000203262	0.00217989	0.000349285	0.00544782	0.0146191	0.00950175	0.00256328	0.00044077	0.000715743	0.000435261	0.0251606
Mettl24	0.000193604	0.000317912	0.00136501	0.000462532	0.000492094	0.000441684	0.000597863	0.000480204	0.000492922	0.000634842	0.000112166	0.00056173	0.000158135	0.000647607	0.00101959	0.00128397	0.00171885	0.000259628	0.000280442	0.000363065	0.000409459
Cdc40	0.00321268	0.117168	0.0855384	0.130955	0.0252888	0.022773	0.0393888	0.0613218	0.0699703	0.016881	0.000599699	0.0511488	0.00112572	0.0814654	0.00665494	0.0931353	0.00282189	0.000358385	0.016552	0.00456547	0.0515986
Wasf1	0.0153877	0.0538648	0.205651	0.0429169	0.0697048	0.0654882	0.154919	0.0613523	0.0686664	0.061258	0.0100921	0.098497	0.000601324	0.116249	0.0793119	0.100068	0.238132	0.0732516	0.0332305	0.0332681	0.0603432
Gpr6	0.00020049	0.000406186	0.00130123	0.000362453	0.000391521	0.000358567	0.000611381	0.00041181	0.000414848	0.000294815	0.000110472	0.00043007	0.000113172	0.000603712	0.00100759	0.00127567	0.00162016	0.000275379	0.000320228	0.00035639	0.000364415
Fig4	0.000283126	0.00791265	0.0127084	0.00229951	0.00920727	0.00783087	0.0355788	0.0351518	0.0359647	0.00562614	0.000289986	0.00975133	0.000203455	0.0526478	0.00254476	0.00896733	0.00166164	0.000458956	0.0353446	0.000622234	0.030123
Zbtb24	0.000382715	0.00910369	0.00509204	0.018248	0.00421708	0.00466343	0.0338665	0.0217295	0.0223657	0.00508252	0.000767438	0.0255154	0.000196186	0.0206198	0.0767455	0.0174873	0.126894	0.00109418	0.000394884	0.00115414	0.0193191
Mical1	0.00135086	0.0179164	0.194982	0.00596659	0.0179162	0.00554331	0.024791	0.0246092	0.0301947	0.0178316	0.000216597	0.0141064	0.000176659	0.0107302	0.00108135	0.00450471	0.00309018	0.019782	0.000615239	0.0288201	0.0175396
Smpd2	0.0188922	0.0704812	0.28937	0.0553326	0.000851607	0.000793199	0.00971636	0.0186666	0.0147072	5.51e-05	7.56e-05	0.0277472	0.000397143	0.0167679	0.130113	0.00388003	0.00136044	0.000467804	0.000336402	0.00157046	0.0157503
Ppil6	0.000330354	0.00083095	0.0572983	0.000539593	0.000518802	0.000414274	0.00166228	0.000814534	0.000912065	0.000358725	0.000135078	0.00175264	0.000115116	0.000956096	0.00131895	0.00173717	0.00198924	0.000331684	0.000429233	0.00044053	0.000931269
Cd164	0.0149709	0.106735	0.288623	0.0800481	0.0137267	0.0326947	0.0164012	0.00121686	0.00083374	0.0120225	9.8e-05	0.0142282	0.000338341	0.0166908	0.00420552	0.0434698	0.106616	0.00282377	0.000947134	0.00151771	0.000938136
Ccdc162	0.00019346	0.000354587	0.0012515	0.000365124	0.00037299	0.000346004	0.000640305	0.000381319	0.000377366	0.00029135	8.88e-05	0.000407537	0.00017368	0.000461768	0.00114487	0.00130782	0.00156249	0.000239768	0.000315966	0.000371076	0.00036077
Cep57l1	0.000353512	0.108656	0.0303501	0.0216773	0.00943264	0.00737169	0.0322997	0.00814274	0.0138209	0.0106208	0.000169534	0.0165277	0.000262563	0.0466574	0.00244274	0.072454	0.00621826	0.000166326	0.000411477	0.000266724	0.00716897
Sesn1	0.000292557	0.0132411	0.0248529	0.00328678	0.0190231	0.00955322	0.0373996	0.0144021	0.0178222	0.0210644	0.000120959	0.0282816	0.000172952	0.00270078	0.0017503	0.0423254	0.107525	0.00027719	0.000883863	0.000482343	0.0101732
Armc2	0.000365856	0.000795042	0.00802759	0.000467806	0.0018694	0.00163934	0.00672135	0.00224045	0.00235852	0.000745315	0.000171788	0.00182372	0.000202604	0.00231844	0.00189966	0.00387085	0.00243887	0.000320311	0.000365	0.000437164	0.00194235
Foxo3	0.000489633	0.0036173	0.0125818	0.00163166	0.0101943	0.0117685	0.00662171	0.00192602	0.00478475	0.00406579	0.000159914	0.00243341	0.000244139	0.00362866	0.0663319	0.00280615	0.00300635	0.000386101	0.000376903	0.000632712	0.00210952
Lace1	0.000370196	0.00444765	0.00236639	0.00164042	0.000974967	0.000810051	0.00434354	0.000980941	0.00145561	0.00109303	0.000152339	0.00381362	0.000162582	0.00130928	0.00134783	0.00184619	0.0686271	0.000296863	0.000267794	0.0565511	0.00112266
Snx3	0.0783939	0.158151	1.14318	0.0178533	0.119198	0.0968254	0.287065	0.179889	0.21747	0.103533	0.0297083	0.145002	0.00250572	0.0934591	0.433052	0.40322	0.308909	0.0946348	0.0470503	0.0727797	0.192682
Nr2e1	0.00218512	0.110925	0.711614	8.72e-05	0.000204406	5e-05	0.000347501	0.0396722	0.0436228	2.89e-05	0.000123247	0.000686504	5.8e-05	0.000668075	0.0625396	0.00200586	0.000774079	0.000208676	0.0147596	0.000142034	0.0280982
Ostm1	0.00176513	0.00982038	0.0314304	0.0130495	0.00940409	0.0126782	0.0576974	0.0499583	0.0478719	0.0094279	0.000193167	0.0437245	0.000198727	0.0285116	0.0727376	0.00569257	0.0249325	0.000793302	0.000830146	0.00087287	0.0484538
Sec63	0.0108957	0.0495669	0.180807	0.0730699	0.0415121	0.0289236	0.0734205	0.0718969	0.0686502	0.0308319	0.000964678	0.0734033	0.00186931	0.0322764	0.100501	0.146886	0.112228	0.0394878	0.0185147	0.000275327	0.0731479
Scml4	0.000227154	0.000373838	0.110607	0.000336093	0.000964722	0.000630382	0.00292981	0.000571705	0.00065004	0.000816198	0.000150899	0.00326017	0.000291153	0.00317226	0.000897311	0.00235569	0.00169084	0.000440913	0.000291132	0.00107674	0.000545501
Sobp	0.000693033	0.000550927	0.0556532	0.000308118	0.226416	0.206667	0.103888	0.0228246	0.0166923	0.196252	0.00503993	0.177202	0.000254761	0.180394	0.148789	0.136669	0.145998	0.0713712	0.0410453	0.113491	0.0176514
Gm29246	0.000192698	0.000660693	0.0013481	0.000353661	0.000394381	0.000402115	0.000527446	0.000400296	0.00056786	0.000405584	9.45e-05	0.000418229	0.000111654	0.000508722	0.00115934	0.00136521	0.00155705	0.000253629	0.000297242	0.000332456	0.000379912
9030612E09Rik	0.00024151	0.000407719	0.0016288	0.00718432	0.0231531	0.0251175	0.0116438	0.0125465	0.00967131	0.0144193	0.000156743	0.00955578	0.000169626	0.0085707	0.00139616	0.00466325	0.00194279	0.000331336	0.0183358	0.000963475	0.00960012
Pdss2	0.000660386	0.0186197	0.00936467	0.0115351	0.0253891	0.0294702	0.0404291	0.00127377	0.00142751	0.0215551	0.000495378	0.0223707	0.000452356	0.0530098	0.00460275	0.128739	0.00223471	0.0252374	0.000767253	0.000658645	0.00220563
Bend3	0.000792719	0.00220138	0.00739292	0.00345885	0.00175996	0.00160821	0.00352282	0.000803497	0.00124079	0.00171757	0.000117369	0.00136944	0.000148632	0.000976666	0.00103845	0.00183632	0.00227053	0.000502112	0.000491925	0.000601398	0.000636501
Gm9803	0.00551621	0.0143842	0.0751298	0.0176092	0.0124489	0.0105895	0.0826872	0.00761246	0.00821957	0.0118747	0.00215937	0.0272399	0.000285175	0.0156102	0.0638272	0.0885624	0.00803612	0.00134219	0.000787342	0.0309693	0.00881886
1700021F05Rik	0.00438223	0.152501	0.319049	0.058525	0.0824235	0.0471196	0.167146	0.101306	0.119229	0.077601	0.0103472	0.0648336	0.00260384	0.148917	0.124949	0.306489	0.298265	0.0234816	0.0493896	0.0521299	0.101675
Cd24a	0.173239	0.00455128	0.00937695	0.17394	1.3147	1.05788	0.351697	2.47001	2.38312	1.48548	1.22206	0.168862	0.000443826	0.24785	1.75306	0.549951	0.522944	0.155364	0.156369	0.0862554	2.39444
F930017D23Rik	0.000180737	0.000450225	0.00127364	0.000380693	0.000371855	0.000322175	0.000719676	0.000358967	0.000381602	0.000274887	8.49e-05	0.000383428	0.000107443	0.000536694	0.00103866	0.00132929	0.00159044	0.000250769	0.000288336	0.000322142	0.000426189
Qrsl1	0.000595073	0.0257796	0.0129801	0.0229809	0.0156578	0.00957594	0.0486388	0.0149309	0.0233836	0.0070942	0.0016099	0.00787439	0.000224275	0.0325302	0.00577484	0.0438267	0.00526522	0.000497152	0.000847845	0.00073089	0.0162997
Rtn4ip1	0.0009601	0.00978973	0.00629399	0.00350685	0.000656704	0.00071444	0.0359387	0.00667936	0.00653509	0.00196212	0.000376171	0.00794647	0.000311583	0.00223874	0.00595385	0.0347581	0.00390677	0.000354764	0.000463714	0.000614096	0.00602271
Aim1	0.000185828	0.000419173	0.00157483	0.000480442	0.000604852	0.000493306	0.00314889	0.0004397	0.00043144	0.000549379	0.000146979	0.00127209	0.000135749	0.000958975	0.00112823	0.00151864	0.00214351	0.00026516	0.000391974	0.00100996	0.000390196
Atg5	0.0171782	0.063476	0.163053	0.0541914	0.0735855	0.0604436	0.125691	0.0568001	0.0543638	0.0597964	0.00569063	0.066571	0.000409707	0.0431806	0.187265	0.117832	0.140207	0.00152512	0.0134335	0.00101476	0.0615396
Prdm1	0.000190518	0.000325327	0.00116673	0.000402127	0.000578581	0.000319245	0.000723204	0.000419585	0.000449007	0.000234908	0.000110894	0.000363668	0.000101106	0.000436616	0.000929866	0.00121459	0.00152455	0.000259724	0.000334995	0.000339478	0.000356872
Prep	0.00173707	0.00510049	0.0807297	0.016434	0.0131321	0.00411854	0.0355449	0.00493864	0.00634082	0.00997193	0.000678471	0.0147838	0.000151104	0.00493718	0.0664991	0.00602091	0.00456091	0.0209385	0.0215973	0.000428627	0.00601262
Popdc3	0.00020551	0.000356415	0.00121566	0.000771668	0.000416637	0.000315491	0.000666992	0.000491762	0.00046356	0.00027712	8.55e-05	0.000480596	0.000110154	0.000570514	0.000971952	0.00124197	0.00161489	0.000234874	0.000278538	0.000345718	0.000410793
Bves	0.000332384	0.000495969	0.00232422	0.000717169	0.000717444	0.000462226	0.000908202	0.000651557	0.000635286	0.000503149	9.68e-05	0.000666388	0.000119489	0.000854902	0.00135415	0.00138273	0.00155101	0.0002626	0.000298471	0.000378526	0.000696824
Lin28b	0.000853955	0.000870984	0.00209902	0.00650727	0.0112375	0.004333	0.0269539	0.000486758	0.000655266	0.00258935	0.000107952	0.00706425	0.000191182	0.0009604	0.00744096	0.00508927	0.0586742	0.000515145	0.0180938	0.00181047	0.000443094
Hace1	0.00130201	0.0304736	0.00733066	0.000883132	0.0164172	0.0114605	0.0303673	0.0406827	0.0484185	0.00876443	0.000544192	0.0192872	0.000513017	0.0388361	0.0932307	0.0553767	0.00296046	0.00208192	0.000545391	0.00222745	0.0399886
Grik2	0.000241681	0.00247226	0.0313084	0.0112747	0.054573	0.0597742	0.028043	0.00699776	0.00548058	0.0441965	0.000300438	0.00604999	0.000231904	0.00709634	0.000836711	0.0861134	0.0040139	0.000284131	0.0505696	0.0572538	0.00593613
Gm26543	0.000208881	0.000309237	0.00138217	0.000682435	0.00182989	0.00133237	0.00710921	0.000656666	0.000772633	0.00156982	0.000131016	0.000918769	0.00012074	0.00112426	0.00153728	0.00348526	0.00194007	0.000260511	0.0176034	0.000491744	0.00065195
Ascc3	0.00194637	0.0595905	0.0724136	0.0100282	0.054343	0.0414434	0.0679549	0.00771595	0.00685408	0.0469834	0.00064023	0.026397	0.000195403	0.0261651	0.018038	0.0570054	0.00487269	0.000561998	0.0018633	0.00135343	0.00477378
Sim1	0.000101582	3.25e-05	0.0437203	0.000279902	0.247666	0.228304	0.0363144	2.17e-05	8.56e-05	0.213015	0.00166379	0.0854733	0.000383157	0.0248109	0.000420429	0.0558825	0.66474	0.131102	0.000168858	0.0002509	2.81e-05
Lilrb4a	0.000178157	0.000305438	0.0013008	0.000324639	0.000383056	0.000306027	0.000703354	0.000354686	0.000379081	0.000261186	9.5e-05	0.000400596	0.000127935	0.000459032	0.00105577	0.00122674	0.00144451	0.000246866	0.000277371	0.000335408	0.000346636
Fam162b	0.000170329	0.000361671	0.00170811	0.00031688	0.000332317	0.000298959	0.000542604	0.000372466	0.000376448	0.000280091	9.08e-05	0.000417341	0.000119273	0.000500094	0.000992851	0.00122924	0.00155153	0.000243162	0.000259487	0.000347694	0.000372296
Vgll2	0.000565029	0.000619219	0.050191	0.00113273	0.000449815	0.000519432	0.0041263	0.000320018	0.000281757	0.000468457	0.000397998	0.0395911	0.00033009	0.01527	0.00115573	0.00211631	0.00190623	0.000276831	0.000294217	0.0321987	0.000277268
Dcbld1	0.00102321	0.0465102	0.0216927	0.0066803	0.00200064	0.00191178	0.00225455	0.0492533	0.0524555	0.00297397	0.00018175	0.00317879	0.000232307	0.00688768	0.00176733	0.00313857	0.0020809	0.000278887	0.019686	0.00047978	0.046348
Gopc	0.000867943	0.0128445	0.0728539	0.0250071	0.0796608	0.0679344	0.0800353	0.0265603	0.0304242	0.0530332	0.000764365	0.116361	0.000559835	0.0824657	0.0250809	0.00711916	0.174083	0.0499146	0.0408585	0.0647966	0.0273789
Nus1	0.0297359	0.0472079	0.241986	0.0341809	0.0201013	0.0214388	0.0910926	0.00121233	0.00271975	0.0227697	0.00121355	0.0467716	0.000246243	0.064116	0.0181827	0.113593	0.179516	0.000527924	0.00241924	0.0284916	0.0015083
Slc35f1	0.00135193	0.0324829	0.298107	0.00945788	0.000180604	0.00616929	0.00736892	0.000239068	0.000680413	0.00434862	0.00197934	0.000189263	0.000476372	0.000414792	0.134646	0.033204	0.00543288	0.0225434	0.0246335	0.0264066	0.000226781
Cep85l	0.00040573	0.00222796	0.00340019	0.00378669	0.0104923	0.0103245	0.0068042	0.00217242	0.00244834	0.00797039	0.000130321	0.0115559	0.000171819	0.00526215	0.00165185	0.00302744	0.00307705	0.000332756	0.000485481	0.00035611	0.00247146
Pln	0.000187352	0.000392038	0.00129545	0.000351713	0.000372991	0.000356668	0.00085935	0.000429962	0.000427491	0.000312606	8.49e-05	0.000596618	0.000144174	0.00052295	0.00102057	0.00133597	0.00159704	0.000246723	0.000285924	0.000357848	0.000348383
Mcm9	0.000436517	0.00382596	0.0176138	0.00386314	0.00525082	0.00135049	0.0039424	0.000832574	0.000771813	0.000791842	0.000144644	0.00215649	0.000200919	0.00386492	0.0118974	0.00205119	0.00213913	0.000230974	0.0171153	0.00046287	0.00123791
Asf1a	0.127221	0.268657	0.762047	0.479473	0.111326	0.100774	0.186385	0.16891	0.16371	0.114265	0.009522	0.267928	0.00823991	0.285945	0.149234	0.408138	0.518148	0.0239631	0.0360829	0.0722623	0.148392
Fam184a	0.000444698	0.00117915	0.0280584	0.000638844	0.00838696	0.00286609	0.00693968	0.00671475	0.00863741	0.00272689	0.000181654	0.00238649	0.000249235	0.00290721	0.00508425	0.00320212	0.00367706	0.000965651	0.0169207	0.00042801	0.00693187
Man1a	0.000169864	0.00115362	0.00185956	0.000787779	0.000648508	0.00046656	0.00154625	0.000376568	0.000374626	0.000463213	0.000125037	0.0019545	0.000121886	0.001278	0.00104071	0.00151852	0.00178271	0.000265078	0.00030584	0.000454905	0.000357745
Gm16998	0.000190682	0.000337582	0.00131121	0.000535053	0.000408592	0.000321015	0.00326205	0.000407471	0.000379191	0.000330944	9.02e-05	0.000430631	0.000103405	0.000445396	0.00105776	0.00121157	0.00166358	0.00023702	0.000302974	0.00033725	0.000428975
Tbc1d32	0.000334129	0.00302307	0.0766492	0.00136478	0.00767646	0.00468541	0.00419407	0.00597239	0.00639359	0.00361653	0.000130611	0.0051145	0.000320257	0.00547195	0.0670276	0.0025743	0.00327594	0.000331789	0.000368332	0.0011148	0.00494343
Msl3l2	0.00498788	0.00033883	0.105815	0.0344575	0.00393299	0.000932594	0.0591508	0.00248029	0.00284388	0.00629538	0.00100836	0.0431554	0.000240818	0.0268962	0.00181413	0.197247	0.0831793	0.000291199	0.0187196	0.00271512	0.00130193
Gja1	0.0058393	0.0602344	0.111928	0.000246943	3.3e-05	2.35e-05	0.012481	3.81e-05	2.57e-05	2.15e-05	0.00111309	0.0019828	0.00100848	0.000832904	0.0588951	0.0332415	0.0616616	0.00015133	0.000124964	0.000162281	2.85e-05
Gm9956	0.000194107	0.000481886	0.00122449	0.000340622	0.00042909	0.000318804	0.000555206	0.000370513	0.000377992	0.000256003	0.00010836	0.000427946	0.000114546	0.000500942	0.00108753	0.00129842	0.00148445	0.000236091	0.00029615	0.000320503	0.000375509
4930467K11Rik	0.000172471	0.000304522	0.00130824	0.000344556	0.000369277	0.000336475	0.0005295	0.000352472	0.000387866	0.000365161	8.25e-05	0.00039879	0.000101209	0.0004762	0.00110662	0.00123513	0.0015104	0.000231036	0.000288502	0.000355113	0.00039082
Hsf2	0.00743499	0.0357966	0.140455	0.0987432	0.0202239	0.0173712	0.0372711	0.00603914	0.0105818	0.0119312	0.000296433	0.017234	0.000164789	0.0656243	0.177912	0.101153	0.0647445	0.0533133	0.034057	0.0222961	0.0033358
Serinc1	0.0129501	0.0586076	0.121181	0.271516	0.163563	0.141627	0.291958	0.130661	0.122902	0.165176	0.0541148	0.486804	0.000682955	0.367789	0.274151	0.453202	0.850147	0.189101	0.0881729	0.19573	0.108701
Pkib	0.00027036	0.000465434	0.0540039	0.114253	0.00698285	0.00491228	0.023902	0.000135767	0.000193658	0.00244444	7.94e-05	0.0424123	0.00100204	0.022379	0.0421169	0.00124763	0.00192872	0.000256983	0.000286602	0.000841827	0.000101516
Fabp7	0.653099	0.126638	11.2558	0.450957	0.129466	0.0740631	0.0568412	0.0189732	0.0238286	0.0469157	4.59e-05	1.34e-05	0.0440168	1.95e-05	0.556614	0.157824	0.0623764	0.0164121	0.037258	0.0409361	0.0166684
Smpdl3a	0.000261383	0.00847155	0.3164	0.00267742	0.00047303	0.000704088	0.0016464	0.000358995	0.000391915	0.000484737	0.000121956	0.00145124	0.000283817	0.00164276	0.000918261	0.0014841	0.0015	0.000323192	0.000389946	0.000373891	0.000497932
Gcc2	0.000921815	0.0335432	0.275943	0.00462204	0.0352098	0.0253045	0.0771325	0.0264374	0.038306	0.0480309	0.0036059	0.0606578	0.000502807	0.0797154	0.0793849	0.184761	0.0901838	0.0460735	0.0114467	0.0878498	0.0342265
Lims1	0.00624697	0.161764	0.362545	0.0313763	0.0514583	0.0271586	0.0530349	0.00513061	0.00998509	0.0369014	0.000371818	0.0556376	0.000463805	0.0628117	0.00154871	0.0766928	0.004792	0.00213975	0.0157945	0.0348866	0.00739103
Ranbp2	0.00202234	0.0269637	0.0969053	0.0214531	0.0108673	0.00845571	0.0357408	0.00399213	0.00345469	0.00629193	0.000316565	0.0300722	0.000416325	0.0290547	0.140559	0.0464891	0.00326417	0.000725824	0.0186539	0.000621535	0.00297209
Ccdc138	0.000639164	0.0234844	0.0387414	0.00213576	0.00178657	0.00114938	0.0185565	0.0140486	0.0133639	0.00223326	0.000143876	0.00880478	0.000308033	0.00765001	0.0981356	0.00801249	0.0021151	0.000657358	0.000473746	0.00105332	0.0157462
Edar	0.000255715	0.0008661	0.00132198	0.00244849	0.000525083	0.000375079	0.000783254	0.00113699	0.00105183	0.000504392	0.00010081	0.000738832	0.000115096	0.000752751	0.00112697	0.0013579	0.00151391	0.000297403	0.000382792	0.000335715	0.000789962
BB019430	0.000197796	0.000332143	0.00128994	0.000339864	0.000425275	0.000372379	0.000655397	0.000387292	0.000469782	0.000278366	8.8e-05	0.000882532	0.000177728	0.0010476	0.000967711	0.00121367	0.00149161	0.000222745	0.000281207	0.000351645	0.000373672
Sh3rf3	0.000285542	0.00285941	0.00502143	0.000422138	0.000529465	0.000315585	0.00302423	0.0380871	0.0429196	0.000319991	0.000104564	0.000866216	0.0001506	0.000798373	0.00113851	0.00151747	0.00153245	0.000264468	0.000286466	0.000494605	0.0367251
2019-09-10	0.000525283	0.0428998	0.151466	0.0104605	0.000316427	0.000823758	0.00113591	0.000711725	0.000827824	0.000249992	9.54e-05	0.000782191	0.000300775	0.00196829	0.000946276	0.00117025	0.00140778	0.000359597	0.000297777	0.000672726	0.000374839
Sowahc	0.000642543	0.0131533	0.0416593	0.000407231	0.00489702	0.00364606	0.0376491	0.0116486	0.0104674	0.00452133	0.000203867	0.00231615	0.000212138	0.00114902	0.00455745	0.0736565	0.00302206	0.000550687	0.000750001	0.0241213	0.0127178
P4ha1	0.000616281	0.00575037	0.20899	0.0343681	0.0129351	0.00732977	0.0264613	0.0158427	0.0165178	0.002989	0.000205351	0.0113028	0.000317275	0.0331922	0.0268983	0.00307651	0.00283857	0.000302181	0.000485372	0.0302487	0.0134627
Gm10273	0.000312833	0.000939213	0.0020724	0.00063874	0.000783202	0.000694797	0.00370489	0.000690884	0.000864055	0.000800769	0.000129151	0.00105294	0.000145384	0.00069491	0.00134489	0.00223857	0.00353389	0.000344456	0.000370472	0.000581168	0.000954759
Mcu	0.000866155	0.00938157	0.00985874	0.000560766	0.00434868	0.00288718	0.00802137	0.000935883	0.00128111	0.00233606	0.000242476	0.00296904	0.00021039	0.0307284	0.0680499	0.00272139	0.0650337	0.000488746	0.000497251	0.000684047	0.00113713
Micu1	0.0149211	0.0367216	0.173872	0.01545	0.092642	0.0970359	0.0713341	0.054056	0.0557868	0.0954034	0.00025778	0.0183252	0.000187462	0.0204504	0.176464	0.0654825	0.0746768	0.0182941	0.0170538	0.0004876	0.0576617
Gm17059	0.000191848	0.000340109	0.00125985	0.00035319	0.000435877	0.000417904	0.000548487	0.000377194	0.000358916	0.000258609	9.02e-05	0.000430105	0.000116772	0.000516422	0.00102889	0.00131147	0.00146677	0.000262485	0.000321362	0.000367419	0.000365233
Dnajb12	0.000375149	0.0254893	0.00544019	0.000883711	0.003198	0.00151716	0.0108401	0.0025379	0.00250013	0.00442752	0.000267658	0.00928798	0.000313262	0.00487215	0.0663801	0.00349371	0.0681619	0.000694182	0.0176624	0.000442722	0.00241509
Ddit4	0.0113232	0.0115362	0.289583	0.244814	0.141218	0.152904	0.145215	0.0812033	0.0758602	0.106027	0.000494955	0.0268264	0.000227731	0.0545026	0.0768597	0.268931	0.0986581	0.0764213	0.0260466	0.000226882	0.0839879
Anapc16	0.0515813	0.0981555	0.457811	0.194473	0.108697	0.13094	0.345784	0.122859	0.113107	0.0980135	0.00981038	0.0832587	0.00739604	0.151423	0.16689	0.331376	0.386443	0.0384957	0.0941249	0.0480804	0.0975084
Ascc1	0.00456041	0.00946296	0.057961	0.0423322	0.0684736	0.0416021	0.0982132	0.0722123	0.0828762	0.0384303	0.000880702	0.024365	0.00137265	0.0719872	0.0088274	0.108726	0.0128794	0.0246394	0.0328243	0.00810995	0.0665182
Spock2	0.0022762	0.000711989	0.000804951	0.00696503	0.0120781	0.00412011	0.0410085	7.33e-05	9.04e-05	0.00777335	7.14e-05	0.0310877	9.15e-05	0.003796	0.0826321	0.0396217	0.00205454	0.0257747	0.000319453	0.0279532	5.6e-05
Chst3	0.000314679	0.00347224	0.0125739	0.000762777	0.000399277	0.000364625	0.000896511	0.00133497	0.00149898	0.000285529	9.54e-05	0.000554028	0.000102445	0.000540052	0.000883882	0.00122249	0.00158376	0.000271481	0.000291259	0.000364529	0.00109848
Psap	0.0164508	0.0578228	0.769748	0.0672175	0.151105	0.0925146	0.467777	0.105699	0.11453	0.130481	0.0093052	0.250738	0.00154293	0.143564	0.119179	0.517034	0.648625	0.138614	0.139396	0.0615019	0.0950527
Cdh23	0.000209414	0.00032872	0.00152498	0.000363672	0.000553746	0.000389305	0.000921049	0.000529779	0.000560616	0.000348186	0.000112848	0.000502972	0.000122543	0.000544373	0.00111983	0.00154528	0.00168108	0.000245096	0.000362217	0.000405591	0.000423415
Vsir	0.000173698	0.000270542	0.00175348	0.000304318	0.000310085	0.000318617	0.00634399	0.000306974	0.000317731	0.000231452	9.05e-05	0.000377075	0.000105792	0.000438479	0.000899458	0.00122729	0.00142358	0.000221567	0.000284758	0.000326524	0.000305971
Gm17455	0.000254421	0.000419263	0.0850823	0.000499766	0.000378492	0.00039307	0.0112111	0.00325558	0.00345836	0.000374054	8.22e-05	0.000594726	0.000150254	0.000664871	0.000932041	0.00132733	0.00166831	0.000260587	0.000328206	0.000359393	0.00335361
Slc29a3	0.000425012	0.000996754	0.00220166	0.00192989	0.0107672	0.0102137	0.0178804	0.0192969	0.0164685	0.00524882	0.000140492	0.0354103	0.000217866	0.00339667	0.00469971	0.00544893	0.00222794	0.000483415	0.0162679	0.000880132	0.0139392
Unc5b	0.000187979	0.00622811	0.0020746	0.000829699	0.0236714	0.01761	0.0194712	0.000439836	0.000553335	0.0156749	0.000111971	0.000775163	0.000238703	0.00121489	0.0686903	0.00328976	0.0619303	0.000286785	0.000463044	0.000950257	0.000383391
Pcbd1	0.00196115	0.0120047	0.00895369	0.022683	0.0545646	0.0478065	0.095192	0.0240524	0.0228754	0.025718	4.52e-05	0.0491054	0.000154991	0.015152	0.00385428	0.0614483	0.064095	0.00109236	0.0185688	0.0355598	0.0231046
Sgpl1	0.00132093	0.016031	0.0375023	0.0266069	0.0297926	0.0382201	0.0643956	0.0305199	0.0265794	0.0262981	0.000433443	0.0202677	0.000280409	0.073209	0.00317065	0.0587039	0.0144149	0.0212871	0.00115529	0.000826737	0.0288913
Pald1	0.000162768	0.00128745	0.00459771	0.000310788	0.00045989	0.000371711	0.00715937	0.00180668	0.000938264	0.000252053	9.06e-05	0.000553809	0.000150863	0.000778723	0.00129316	0.00143246	0.00152789	0.000273415	0.000381285	0.000497163	0.00109381
Eif4ebp2	0.000238938	0.0599237	0.0199945	0.0458436	0.0196144	0.0198134	0.0478064	0.0305048	0.0379332	0.0175164	0.0001768	0.0467319	0.000450371	0.0455263	0.00381362	0.0157609	0.00394899	0.00139205	0.03484	0.0263729	0.0341453
D830039M14Rik	0.000330798	0.00076903	0.00247428	0.00305883	0.00689457	0.00781264	0.0114466	0.00498529	0.00406817	0.00721177	0.000172182	0.00405355	0.000189445	0.0038768	0.00141083	0.0484555	0.00388343	0.000553574	0.000463223	0.000703059	0.0054545
Lrrc20	0.000787938	0.00935903	0.00727191	0.00681021	0.00784478	0.00877024	0.0260219	0.0184466	0.0217559	0.00725421	0.000379546	0.00903875	0.000138864	0.00780215	0.0055175	0.00565874	0.00295457	0.000391607	0.000493305	0.0590622	0.0152908
Npffr1	0.000202208	0.000493642	0.00139326	0.000319597	0.000684583	0.000431296	0.000896261	0.000371591	0.000433692	0.000510551	0.000120736	0.0186178	0.000130658	0.000656948	0.00137079	0.00128042	0.00175964	0.000259596	0.000436873	0.000423105	0.000370381
Ppa1	0.278585	0.229316	0.353804	0.0169608	0.0261114	0.0210125	0.375362	0.272864	0.274273	0.0218349	0.0101363	0.0194301	0.000487351	0.0622309	0.1369	0.370383	0.328279	0.0643121	0.0940621	0.101789	0.258911
Sar1a	0.0532703	0.135398	0.278692	0.0539301	0.103216	0.0812945	0.25407	0.161618	0.17994	0.0682821	0.0165502	0.104364	0.00149202	0.097735	0.104279	0.395695	0.46103	0.0691705	0.06362	0.016326	0.186999
Tysnd1	0.00102352	0.0457768	0.0134964	0.0148755	0.0244672	0.0188982	0.0733311	0.0278261	0.0383612	0.0164637	0.000290774	0.0359303	0.000230709	0.0218594	0.141439	0.0729178	0.0746261	0.000578271	0.000741757	0.0287568	0.0302
Aifm2	0.000588534	0.000630505	0.0129328	0.00109351	0.00397814	0.00224053	0.00587994	0.00056616	0.000564046	0.00163462	0.000287934	0.00422922	0.000183737	0.00470513	0.00202215	0.00174648	0.00220913	0.00052379	0.000781518	0.000717429	0.000369719
H2afy2	0.386628	0.185902	0.178965	0.137717	0.390913	0.362082	0.481688	0.723748	0.724709	0.41719	0.166148	0.29368	0.000736285	0.231751	0.914728	0.791912	0.783176	0.156749	0.118891	0.267646	0.780793
Col13a1	0.000184022	0.000355765	0.00129677	0.000377464	0.000352778	0.000316381	0.000497859	0.000365679	0.000365632	0.000313218	7.78e-05	0.000412639	0.000116598	0.000476088	0.00105115	0.00128795	0.00146054	0.000235859	0.00027021	0.000317923	0.000375937
Gm5424	0.000223273	0.000413968	0.00146301	0.000688628	0.000676485	0.00052971	0.000825858	0.000698452	0.00099277	0.000432078	0.000111487	0.000963372	0.000153551	0.000913009	0.00120241	0.00153864	0.00174221	0.000306302	0.000359514	0.00043762	0.00068104
2010107G23Rik	0.00104785	0.00700067	0.0161678	0.0230476	0.0523304	0.0349576	0.204784	0.0161761	0.0146036	0.0229268	0.0215246	0.0920641	0.000664001	0.0619747	0.0738784	0.414474	0.268308	0.0537897	0.000722524	0.0957208	0.0172555
Neurog3	0.000252985	0.000426024	0.00247446	0.0197131	0.000636624	0.000717077	0.000802327	0.000445197	0.000329411	0.000397055	9.24e-05	0.00171663	0.000163863	0.00365156	0.00114004	0.00145401	0.00163198	0.000272947	0.000274542	0.000390151	0.000308095
Tspan15	0.000523857	0.00535835	0.0834007	0.0172646	0.0256012	0.0167655	0.050152	0.0048564	0.00418069	0.0171476	0.000229301	0.00712738	0.000163835	0.00476294	0.000995564	0.0550469	0.00457022	0.000862125	0.00222306	0.0234595	0.00438146
Hk1	0.000909728	0.000351255	0.00359028	0.00157337	0.0242008	0.0149932	0.0978552	0.00564212	0.0067527	0.0166022	0.00102523	0.0394178	0.000132152	0.0651645	0.00297669	0.132702	0.0898081	0.018201	0.0316709	0.0014533	0.00376111
Hk1os	0.000361454	0.000492588	0.00319654	0.00288106	0.00353191	0.00216441	0.00942426	0.000926096	0.0012263	0.00433137	0.000147709	0.00417178	0.000173538	0.00157831	0.00121737	0.00194395	0.00313828	0.000378448	0.000797877	0.000987803	0.000434062
Supv3l1	0.000567365	0.0415935	0.00606982	0.0155991	0.00328486	0.00372367	0.039407	0.00798369	0.0065666	0.00339282	0.000124479	0.00974782	0.000164976	0.00654732	0.00135279	0.0136883	0.00622426	0.000394544	0.0166214	0.00177638	0.00863817
4930507D05Rik	0.000334414	0.00219293	0.00302991	0.000997965	0.00139038	0.000836354	0.00227656	0.000912543	0.00111519	0.00103852	0.000135089	0.00121306	0.000226776	0.000970409	0.00134241	0.00197931	0.00226736	0.00043065	0.000387658	0.000935093	0.000816588
Vps26a	0.0137586	0.0934398	0.219079	0.106758	0.131103	0.117033	0.0934143	0.192724	0.199264	0.100471	0.00553991	0.0475727	0.000192653	0.0368298	0.0141428	0.137524	0.0846049	0.00070864	0.000418631	0.0416438	0.189175
Srgn	0.000136921	0.000255057	0.000878161	0.000264045	0.000344998	0.000319256	0.0117315	0.000319184	0.000356037	0.000293168	7.04e-05	0.000235439	0.000106689	0.000402169	0.000865603	0.00119727	0.00129689	0.000399789	0.000282327	0.000408978	0.000352432
Kif1bp	0.00553771	0.0639464	0.200927	0.00592741	0.0532606	0.0646264	0.142014	0.135729	0.143898	0.056254	0.00418415	0.118722	0.000700958	0.0952218	0.149081	0.139508	0.0818796	0.0566484	0.0534561	0.006965	0.142324
4933428P19Rik	0.00020203	0.000356674	0.00136684	0.000732512	0.00054867	0.000605563	0.00073448	0.000374802	0.000380622	0.000400402	8.9e-05	0.000604116	0.000129448	0.00064705	0.00105652	0.0013037	0.00184901	0.000251079	0.000291322	0.000358797	0.000377819
Ddx21	0.0221004	0.0680856	0.159833	0.0978389	0.0433341	0.019164	0.0683201	0.00790249	0.0122787	0.0191777	0.000329636	0.0114352	0.000276729	0.0162427	0.183666	0.150954	0.0768066	0.00297602	0.000777373	0.00134164	0.011392
Ddx50	0.0195135	0.135488	0.201207	0.0790844	0.105672	0.106386	0.0698308	0.0825612	0.081338	0.100085	0.000757936	0.134684	0.000282709	0.129566	0.331779	0.0661062	0.267989	0.0674919	0.0451809	0.0129326	0.0622279
Stox1	0.00028262	0.00136252	0.00226589	0.00106982	0.000489432	0.000413921	0.0014051	0.000570063	0.000627576	0.000624678	9.3e-05	0.00108599	0.000156001	0.00108204	0.00162636	0.00160272	0.00181863	0.000282789	0.000314696	0.000549188	0.000490986
Ccar1	0.0365152	0.320402	0.565228	0.343965	0.185672	0.168582	0.213779	0.107278	0.101384	0.128438	0.010072	0.110259	0.000443917	0.118978	0.240935	0.326717	0.442067	0.102404	0.0327515	0.0893715	0.0925816
Tet1	0.00102127	0.00268911	0.117621	0.00368024	0.0140723	0.0129955	0.0205696	0.00731295	0.0126913	0.0120884	0.000434839	0.0493636	0.000350539	0.0521153	0.000876198	0.0731398	0.00842796	0.0199639	0.0146569	0.00149749	0.0162565
Slc25a16	0.000505941	0.0172461	0.0199705	0.0311059	0.0198686	0.0154541	0.0487133	0.0100028	0.0115718	0.0146437	0.000184029	0.0526586	0.000222399	0.0602033	0.00326397	0.00444659	0.00291975	0.017898	0.000587429	0.0617308	0.00804838
Dna2	0.000206328	0.0131931	0.00293809	0.0038898	0.00725021	0.00516181	0.00399073	0.00379828	0.00360954	0.0040953	0.000160481	0.0211122	0.000150913	0.00608797	0.00259481	0.00182173	0.00154282	0.000400468	0.00031995	0.000425676	0.00323216
Rufy2	0.00346973	0.0273997	0.134032	0.0123461	0.0193871	0.0246434	0.0385806	0.00793749	0.0135312	0.0179587	0.00107681	0.0364173	0.000260105	0.0169227	0.00126722	0.0705634	0.00176132	0.0172645	0.000742661	0.0372172	0.0147375
Hnrnph3	0.255555	0.335089	0.224169	0.219542	0.568313	0.580769	0.227697	0.479862	0.500073	0.562529	0.0503964	0.413272	0.014518	0.327609	0.463233	0.466481	1.03673	0.109871	0.134825	0.189073	0.507993
Pbld2	0.000829894	0.00450219	0.00435997	0.00632696	0.00867349	0.00745141	0.00522913	0.00125186	0.00145198	0.0044257	0.000192666	0.0175774	0.000187033	0.00600642	0.00208753	0.00304075	0.00231289	0.000458291	0.000503811	0.000749537	0.00124767
Atoh7	0.000193857	0.000431448	0.00128064	0.000426982	0.000530764	0.00050349	0.000620666	0.000440452	0.000490883	0.00034047	9.99e-05	0.000534451	0.000106861	0.000564969	0.00097533	0.00127147	0.001503	0.000270117	0.000320358	0.000337071	0.000409145
Mypn	0.000178203	0.000561938	0.00133729	0.000354973	0.000359305	0.00037213	0.000662036	0.000344863	0.000437509	0.000338164	0.000101581	0.0004354	9.45e-05	0.000447849	0.000919357	0.00132111	0.00151428	0.0002358	0.000303654	0.000354768	0.000357692
1700120B22Rik	0.000198199	0.000316295	0.00136201	0.000328175	0.000344869	0.000331679	0.000545677	0.00165482	0.00175133	0.000285067	9.15e-05	0.000407364	0.000124943	0.000548437	0.000996664	0.00124302	0.00151764	0.000223583	0.000277883	0.000356037	0.00264598
Herc4	0.00653727	0.0118348	0.0539447	0.00982426	0.0116435	0.00259824	0.00921772	0.0112904	0.00803994	0.000754259	0.000271721	0.00441782	0.000193243	0.00574613	0.00583417	0.0348952	0.0612108	0.000814431	0.000430499	0.000573101	0.0100775
Gm26789	0.000192545	0.000337024	0.00121872	0.00035885	0.000477191	0.000363541	0.000922672	0.000407335	0.000437413	0.000311047	8.57e-05	0.000721024	0.000123053	0.000465059	0.00106044	0.00138948	0.00164581	0.000262808	0.000294219	0.00034444	0.000458937
Sirt1	0.000367331	0.0207411	0.00941687	0.00484236	0.0142976	0.0151564	0.0138962	0.00114798	0.00193601	0.00803072	0.000288211	0.015409	0.00013354	0.0148263	0.00787754	0.00464294	0.0713789	0.000495035	0.000470646	0.000580956	0.00236447
Dnajc12	0.000946382	0.0229541	0.0351845	0.019765	0.035371	0.0353142	0.0164322	0.0182943	0.0225285	0.0283973	0.000212161	0.0325026	0.000270364	0.0153239	0.00358846	0.00250964	0.128937	0.0210154	0.0200594	0.000470222	0.0238717
Ctnna3	0.000189101	0.00031629	0.00135797	0.000347565	0.000502763	0.000364957	0.000592753	0.000384492	0.000416082	0.000326481	9.53e-05	0.000565246	0.000108659	0.000506916	0.00100947	0.00142999	0.00154541	0.000258239	0.000273793	0.000342784	0.000370977
Gm10118	0.000205698	0.000335374	0.00129922	0.000350467	0.000603956	0.000573278	0.000779804	0.000359723	0.000504218	0.00038155	9.29e-05	0.000558005	0.000201792	0.000449172	0.00103848	0.00138428	0.00158107	0.000257844	0.000301559	0.000329648	0.000362462
Lrrtm3	0.000593368	0.00198841	0.00276273	0.00139098	0.00215146	0.00240144	0.0133542	0.00375482	0.00474693	0.00157905	0.000128398	0.0161953	0.000171122	0.0164212	0.00160871	0.00272486	0.00220549	0.000953789	0.000451912	0.000606558	0.00374188
1110002J07Rik	0.000225833	0.000512936	0.00168376	0.000518521	0.00256064	0.00201966	0.0082591	0.00110818	0.000953402	0.00103877	0.00011641	0.000835939	0.000136521	0.00101613	0.00113852	0.0103573	0.00215812	0.000293271	0.000336885	0.000482374	0.000890891
Gm26576	0.00025767	0.000748763	0.00154525	0.000591072	0.00132879	0.00152275	0.00405436	0.00173474	0.00204406	0.000986445	9.61e-05	0.000750382	0.000135106	0.000758381	0.00117051	0.00359371	0.0018849	0.00035776	0.000316998	0.000481731	0.00200956
Reep3	0.00333174	0.065202	0.599	0.156466	0.204293	0.173005	0.0622317	0.0146726	0.0224293	0.164242	0.00292479	0.0164138	0.000383049	0.00687322	0.19747	0.108876	0.0600604	0.0287229	0.0742444	0.00241166	0.0153707
Jmjd1c	0.00601138	0.00444533	0.0341098	0.0800051	0.0314989	0.0164748	0.0305563	0.0858439	0.0779925	0.0200705	0.000694686	0.0354553	0.000353918	0.0307035	0.0351174	0.0457936	0.135679	0.00043215	0.000574864	0.0217868	0.0703885
Nrbf2	0.01494	0.0168102	0.0270258	0.0353527	0.127237	0.11085	0.17026	0.0444404	0.0560687	0.0962472	0.00298888	0.0503903	0.00188028	0.0918162	0.186977	0.227786	0.240782	0.0195717	0.094371	0.0770177	0.0387279
Egr2	0.000194001	0.000906462	0.0138012	0.000540885	0.000445733	0.000533735	0.000581385	0.000398479	0.0003192	0.000279733	9.03e-05	0.00057839	0.000145485	0.0006657	0.00106677	0.00138791	0.00157159	0.000356414	0.000323997	0.000427234	0.000380657
Ado	0.0116183	0.0397015	0.11195	0.00533432	0.0164706	0.0227203	0.057894	0.00832095	0.0071809	0.0262866	0.000168787	0.00501064	0.000105904	0.00385352	0.223829	0.222444	0.00879554	0.0245718	0.0183315	0.0529327	0.00735771
Zfp365	0.000649713	0.0023624	0.00216297	0.00331696	0.00965184	0.00289682	0.00311258	0.000276389	0.000283149	0.00547198	0.000166731	0.00110448	0.000163945	0.00298341	0.170586	0.0317529	0.00159535	0.000367577	0.000337684	0.00049125	0.000276486
Rtkn2	0.00048214	0.261387	0.00706847	0.00320794	0.010417	0.00203436	0.0104221	0.00137628	0.00227631	0.000894319	7.58e-05	0.000705606	5.92e-05	0.000848378	0.0285033	0.0580426	0.00136283	0.000238492	0.000347085	0.000443164	0.00177606
Gm16212	0.000223811	0.000759109	0.00156837	0.000429623	0.0032962	0.000379823	0.00165858	0.000526927	0.000465753	0.00029867	9.21e-05	0.000423447	0.000145569	0.00049775	0.038835	0.00127275	0.00158618	0.000244505	0.000297222	0.000349176	0.000486072
Arid5b	0.00171807	0.0320231	0.0858926	0.0483023	0.013301	0.0185595	0.0607789	0.0157629	0.021039	0.0172176	0.000224853	0.130191	0.000346927	0.0841817	0.00311254	0.0399522	0.0653089	0.000617303	0.0355706	0.000867645	0.00686825
Tmem26	0.000256284	0.000436226	0.00265358	0.000459907	0.000588848	0.000663167	0.00128623	0.000568896	0.000418165	0.000526491	9.8e-05	0.000985399	0.000100396	0.00105889	0.0631809	0.00134775	0.00189497	0.000268995	0.000288041	0.0215059	0.000430096
Rhobtb1	0.0015813	0.00896278	0.00267731	0.0138812	0.0353988	0.0402584	0.0194183	0.00420101	0.00583893	0.0308925	0.000254134	0.0104116	0.000188731	0.00334878	0.00796079	0.00780655	0.00472	0.000439735	0.00126861	0.000422564	0.00422821
A930033H14Rik	0.00044329	0.000758358	0.0043231	0.00694629	0.00745348	0.0090316	0.00216278	0.0016962	0.00122921	0.00481195	0.000115394	0.00111865	0.000140829	0.00150738	0.00130495	0.00164464	0.00204965	0.000386772	0.000335103	0.000568552	0.00149269
Cdk1	0.00807217	1.58297	0.0860294	0.000860883	0.000152668	0.000736931	0.00093143	0.000302239	0.00182878	3.84e-05	8.73e-05	0.000871897	9.53e-05	0.00124959	0.0150695	0.000638877	0.0683221	6.79e-05	0.0148517	0.000165788	0.000121288
Ank3	0.000750343	5.98e-05	0.0524346	5.34e-05	0.45471	0.412109	0.239909	3.81e-05	7.34e-05	0.448387	0.00719813	0.285461	0.000277364	0.263714	0.00276703	0.511046	0.887116	0.0973231	0.0332612	0.159404	4.92e-05
Ccdc6	0.00059967	0.0176637	0.105371	0.0233239	0.0319266	0.00744159	0.0411237	0.00475551	0.00911521	0.014314	0.000228776	0.00933438	0.000267765	0.0113742	0.0440147	0.123246	0.126056	0.0190423	0.0365634	0.0225739	0.00284256
Slc16a9	0.000199115	0.000406674	0.00127396	0.000360627	0.000413996	0.000397511	0.000570088	0.000354262	0.00040404	0.0003123	9.73e-05	0.000489846	0.000132059	0.000445601	0.00101058	0.00129195	0.00150632	0.000240594	0.000294388	0.000383213	0.000348205
Fam13c	0.000719005	0.0108202	0.0511488	0.00125519	0.0185551	0.0247454	0.0384806	0.00681923	0.0101949	0.0250444	0.000460789	0.0348361	0.000526675	0.0805638	0.00179499	0.0436373	0.132922	0.000639635	0.0201136	0.040272	0.00427558
Phyhipl	0.00268392	0.000379855	0.146073	0.0087565	0.0173728	0.00615832	0.147628	0.0104432	0.0150268	0.012501	0.00371921	0.0639319	0.000320084	0.0390705	0.0891337	0.167779	0.26862	0.0894887	0.0556312	0.0287639	0.00549965
Bicc1	0.000250312	0.00229567	0.0844154	0.00032034	0.000838665	0.000387123	0.0138069	0.000343957	0.000402824	0.000589039	0.000154563	0.000583238	0.00011766	0.000562467	0.00101526	0.0012211	0.00168334	0.000269276	0.000250659	0.000406163	0.000245561
Tfam	0.01141	0.0890491	0.132598	0.0693308	0.030718	0.0281959	0.107852	0.0274874	0.0156214	0.0284423	0.00107138	0.0578042	0.00168101	0.0292216	0.00643919	0.166075	0.127825	0.0210449	0.0367424	0.0343066	0.026923
Ube2d1	0.0455529	0.0611332	0.387781	0.203323	0.250531	0.206705	0.477966	0.247067	0.252447	0.287738	0.0543345	0.156804	0.000682029	0.257748	0.309401	0.647624	0.412779	0.113832	0.0765814	0.189212	0.185763
Gm20609	0.000188132	0.000306951	0.00122895	0.000390272	0.000465023	0.000295858	0.000676891	0.000370381	0.000493051	0.000354783	8.77e-05	0.000484004	0.000101412	0.000502751	0.00092411	0.00118392	0.055671	0.000249886	0.000306926	0.000343724	0.000337487
Cisd1	0.0495904	0.0487653	0.304876	0.0969301	0.157545	0.122504	0.379891	0.0682308	0.0815937	0.14392	0.0736426	0.0296826	0.00130695	0.0554649	0.287574	0.615747	0.660608	0.0643943	0.157124	0.112985	0.0615961
Ipmk	0.00295581	0.00791874	0.0145709	0.00856636	0.0203112	0.0166311	0.0271428	0.00802289	0.00848485	0.0223417	0.000689352	0.0235111	0.00031931	0.0229461	0.00385789	0.056753	0.00261586	0.000496957	0.0007523	0.00765328	0.00347696
Gm9923	0.000200822	0.00037538	0.00147375	0.00044406	0.000467921	0.000330942	0.00079288	0.000364408	0.000385351	0.000326124	0.000103369	0.000529817	0.00010168	0.000463335	0.00105218	0.00136875	0.00158092	0.000249395	0.000296181	0.000376065	0.000360864
Zwint	0.0355974	0.404247	0.478999	0.0687634	0.0722588	0.0411218	0.436332	0.0279333	0.0668207	0.0750417	0.103371	0.761369	0.00112932	0.583734	0.527377	0.742063	0.806475	0.14786	0.169932	0.216255	0.0349431
Pcdh15	0.000201492	0.000274485	0.00138946	0.000837469	0.00233014	0.000569049	0.00804678	0.00107927	0.00154768	0.00287636	0.000143942	0.0118774	0.000114868	0.00893184	0.00118827	0.00205024	0.0026934	0.0224717	0.000377402	0.0242355	0.00143321
Rsph14	0.000196907	0.00033123	0.00132371	0.000369298	0.00039954	0.000327457	0.000586923	0.00039303	0.000425756	0.000285234	0.000106144	0.000459835	0.000126683	0.000554049	0.000980912	0.00129745	0.00161267	0.00024665	0.000287053	0.000328719	0.000503713
Gnaz	0.000768242	0.00487254	0.0180659	3.18e-05	0.0250853	0.0134098	0.0808358	0.000141108	0.000141482	0.0214108	0.000996915	0.025219	0.000181222	0.0587158	0.0163303	0.030778	0.256917	0.102063	0.000941136	0.00334669	0.000250664
Rab36	0.000297873	0.000799723	0.126974	0.000289254	0.00188232	0.00162097	0.00885948	0.0012189	0.000822117	0.00248982	0.000184576	0.0494576	0.000229549	0.0364206	0.00145266	0.0392815	0.00395998	0.000435199	0.000456692	0.00164826	0.00137404
Bcr	0.000806242	0.00343542	0.00213412	0.00336536	0.0329392	0.0264039	0.0559455	0.0259595	0.0238573	0.0232844	0.00308904	0.0133341	0.000789556	0.0144037	0.0862873	0.115544	0.0693425	0.0178089	0.000540237	0.0010474	0.030733
Specc1l	0.00922625	0.0264935	0.140678	0.00748307	0.0451154	0.0384612	0.0240366	0.00829099	0.00988773	0.0363185	0.000639122	0.0226801	0.000241937	0.0937874	0.0714885	0.104132	0.0716932	0.000369917	0.0024645	0.00108593	0.00740242
Adora2a	0.000160811	0.000300994	0.00107372	0.000325873	0.000372909	0.000359867	0.000639919	0.000481524	0.000501263	0.000288866	8.58e-05	0.00039053	0.000110857	0.000471994	0.00111436	0.00132116	0.0015017	0.000244389	0.000321065	0.000328966	0.000531106
Gucd1	0.00234869	0.0064306	0.0489586	0.00262535	0.0166637	0.0165025	0.0392369	0.0243707	0.0300349	0.0105628	0.000899105	0.00862376	0.000329674	0.0130854	0.0744054	0.0900348	0.0688119	0.00043135	0.000578517	0.00306028	0.0264308
Upb1	0.000179165	0.000330728	0.00150031	0.000393665	0.000414318	0.000328808	0.000591452	0.000437259	0.000453891	0.000278981	8.66e-05	0.000411669	0.000111926	0.000502465	0.00100829	0.00150299	0.00152788	0.000269539	0.000318526	0.000402387	0.000479308
Snrpd3	0.515538	0.32804	0.723838	0.428967	0.127037	0.0949441	0.432451	0.209567	0.187099	0.136201	0.0243323	0.131021	0.00732371	0.119419	0.467286	0.583045	0.679553	0.0434145	0.10983	0.177009	0.19375
Lrrc75b	0.000330275	0.000734647	0.00301897	0.000562118	0.000801789	0.000279114	0.00729395	0.000422208	0.000485995	0.000534486	0.000151648	0.0102447	0.000119745	0.0113761	0.00113249	0.00219806	0.00289014	0.0207093	0.000496645	0.000859806	0.000418665
Ggt1	0.00019472	0.000388818	0.00162385	0.000374857	0.000385175	0.000402739	0.000616038	0.000448455	0.000416929	0.000319609	0.00012634	0.000421885	0.000110839	0.000491545	0.00108886	0.0013484	0.00168204	0.000251556	0.000323227	0.000338568	0.000352583
Ggt5	0.000185117	0.000282422	0.00113165	0.000353653	0.000336419	0.000436242	0.00112279	0.000352273	0.000433607	0.000480478	8.97e-05	0.000588027	0.000120394	0.000420492	0.000906242	0.00136379	0.00155127	0.000239132	0.000240847	0.000323676	0.000304513
Susd2	0.000220571	0.000430221	0.00185358	0.000618279	0.000678732	0.00063632	0.000899004	0.000411328	0.000409775	0.000508562	0.000134616	0.000698352	0.000190489	0.000630838	0.00134764	0.0015946	0.00181702	0.00026906	0.000325603	0.000418203	0.000435868
Cabin1	0.00453014	0.049566	0.151343	0.00255974	0.0236122	0.0168435	0.0203286	0.040415	0.0356284	0.0168127	0.000609614	0.021572	0.000233214	0.0142362	0.00645229	0.00246147	0.0741846	0.00056583	0.000702801	0.0011358	0.0371479
Ddt	0.0461427	0.0309029	0.504586	0.132204	0.087175	0.0587264	0.180488	0.124876	0.12674	0.0646488	0.000464699	0.0250195	0.00115596	0.0843209	0.284473	0.26669	0.200353	0.0234175	0.0330489	0.0914137	0.129265
Gstt3	0.000184339	0.000350344	0.00143138	0.00042294	0.000418648	0.000342789	0.00681425	0.00036219	0.000511157	0.000347516	9.85e-05	0.000449973	0.000110659	0.000464787	0.00100945	0.00126893	0.00148328	0.00025712	0.000295988	0.000335087	0.000389983
Gstt1	0.000639461	0.000449038	0.00621592	0.000695544	0.0012289	0.00117123	0.00220426	0.000515926	0.00055591	0.00142516	0.000148894	0.00123854	0.000152883	0.000874169	0.00185493	0.00242917	0.00213691	0.000390186	0.000409124	0.000422895	0.00048495
Gstt2	0.00115004	0.00230084	0.00724985	0.00607865	0.000385787	0.000404213	0.00326022	0.000728848	0.000522903	0.000354734	0.000106001	0.0042294	0.000161699	0.00405693	0.00124308	0.00155699	0.00181203	0.000351892	0.000362949	0.00040556	0.000742431
Mif	1.97853	0.145496	1.67271	0.319119	0.00854169	6.45e-05	0.583634	0.0720186	0.0689776	0.000344909	0.191568	0.0553452	0.0991657	0.0303581	0.500715	0.735053	0.733859	0.078673	0.186008	0.409901	0.0214095
Derl3	0.000233138	0.000609404	0.00246219	0.000726578	0.000713185	0.000543335	0.00226032	0.000386808	0.000462414	0.000696466	9.75e-05	0.000646681	0.000110167	0.000639988	0.00126303	0.00176993	0.00271338	0.000277938	0.000383253	0.000387917	0.000363923
Smarcb1	0.178248	0.167628	0.543542	0.0834011	0.213768	0.212353	0.566068	0.383362	0.389368	0.232413	0.0301861	0.214903	0.00795097	0.275948	0.340583	0.844288	0.724747	0.100833	0.0972017	0.15807	0.378856
Mmp11	0.000833503	0.0106012	0.0256654	0.0043877	0.00651419	0.00248856	0.0469199	0.00159865	0.00240541	0.00226946	0.000834036	0.0322569	0.000237948	0.015596	0.0679037	0.0126677	0.0822671	0.000393933	0.0187805	0.0325142	0.00226222
Chchd10	0.000108122	0.0001179	0.00131754	0.00285091	0.00019601	0.000433528	0.0294411	1.85e-05	1.77e-05	8.88e-05	0.00609764	0.0766506	0.000266273	0.0620568	0.000469649	0.03268	0.00146233	0.000119197	0.0174284	0.292723	2.02e-05
Gm867	0.000180489	0.000390017	0.00155528	0.000476964	0.000433261	0.000328236	0.000730853	0.000411012	0.000379776	0.000288763	8.45e-05	0.000561021	0.000145884	0.000488294	0.00102605	0.00125235	0.00149056	0.000247834	0.000311309	0.000426645	0.000376447
Vpreb3	0.000196742	0.000409739	0.00123848	0.000384652	0.000371282	0.000395364	0.00058029	0.000383822	0.000414099	0.00029004	9.5e-05	0.000599591	0.000132397	0.000524562	0.000997146	0.00132504	0.00169153	0.000253527	0.000304246	0.000377363	0.000341071
Zfp280b	0.00073416	0.00374599	0.0527525	0.000886868	0.00180605	0.00149226	0.00655208	0.00691032	0.00997372	0.00237809	0.000267786	0.0102435	0.000276538	0.00895156	0.00349846	0.00219002	0.00405474	0.000388043	0.000471464	0.000460496	0.00648532
Gm16222	0.000206936	0.000355771	0.00148243	0.000440164	0.000446315	0.000376621	0.000631289	0.000386427	0.000376514	0.000307139	9.13e-05	0.00074183	0.000141797	0.000466883	0.000990163	0.00131293	0.00155275	0.000243653	0.000283689	0.000335732	0.000386908
Slc5a4a	0.000178472	0.000349277	0.00130805	0.000356459	0.000388642	0.000374664	0.000671949	0.000365103	0.000361787	0.000364362	8.76e-05	0.00081973	0.000117501	0.000705906	0.00103975	0.00127449	0.00162582	0.00024398	0.000284521	0.000342353	0.000329276
Prmt2	0.00923945	0.0278044	0.119592	0.0608561	0.096466	0.0722213	0.258106	0.150155	0.164883	0.0877357	0.073854	0.478495	0.000872191	0.278235	0.392149	0.597222	0.540644	0.112968	0.102885	0.427371	0.156879
S100b	0.000322341	0.000761349	0.00196986	0.000750795	0.00163553	0.00136963	0.00714906	0.00127922	0.00119696	0.00120534	0.000110425	0.0104584	0.000145039	0.00873925	0.00200252	0.00316446	0.00367968	0.00034274	0.000461246	0.0226365	0.00124746
Dip2a	0.000484905	0.000838671	0.0515536	0.000679781	0.00146026	0.00306407	0.0122864	0.0081499	0.00650558	0.00155209	0.000114821	0.0148477	0.000165164	0.00183293	0.00162653	0.00251448	0.00175604	0.000295875	0.000490628	0.000401735	0.00652743
Pcnt	0.000332213	0.0640387	0.0325671	0.000724227	0.0250711	0.0224971	0.0178024	0.0195301	0.0148153	0.0163257	0.00033767	0.00822193	0.000180069	0.00889481	0.00395382	0.0447912	0.0690459	0.000353225	0.0162321	0.000809292	0.0192549
2610028H24Rik	0.00021836	0.000329701	0.00125203	0.000383686	0.000406137	0.000433513	0.000623686	0.000383185	0.000462322	0.00026575	9.49e-05	0.000579928	0.000113185	0.000502892	0.00110492	0.00127141	0.0017317	0.000235925	0.000308685	0.000347998	0.000408537
Ybey	0.00248005	0.0136512	0.0601047	0.00493313	0.00208655	0.0019983	0.00801606	0.00749338	0.00598842	0.00342634	0.000197303	0.00261153	0.000119802	0.00505405	0.00212844	0.00206157	0.0029005	0.000311931	0.000603889	0.00066082	0.00627693
Mcm3ap	0.00169126	0.0067583	0.0156112	0.0162095	0.00526804	0.00561884	0.0230317	0.00893003	0.00925686	0.00845659	0.000640237	0.00703958	0.000224149	0.0136423	0.00186403	0.00600454	0.00321935	0.000495976	0.00052255	0.024827	0.00697377
Lss	0.00497723	0.00149691	0.0475433	0.000600806	0.0320967	0.0250949	0.0361241	0.013252	0.0117234	0.0393356	0.000510927	0.0214244	0.00020296	0.046842	0.011138	0.00399509	0.00751157	0.0208093	0.0191109	0.0325166	0.00889569
Col6a2	0.000203412	0.000332409	0.00118709	0.000263081	0.000329835	0.00031044	0.00848006	0.000313109	0.000301179	0.000282959	9.87e-05	0.000366384	0.000128338	0.000431614	0.000980228	0.0012045	0.00144166	0.000247053	0.000302823	0.000308813	0.000316792
Col6a1	0.000179466	0.000300723	0.00100399	0.000321162	0.000452442	0.000362435	0.0104169	0.00037646	0.000377566	0.000341381	0.000137548	0.000445641	0.000101356	0.000526844	0.00115924	0.00140361	0.00149978	0.000232527	0.000285627	0.000353204	0.000366162
Pcbp3	0.000331839	0.0507037	0.141043	0.00442963	0.0344975	0.0351214	0.08944	0.0150535	0.0157513	0.0363647	0.000215765	0.0106042	9.34e-05	0.0348637	0.0880533	0.0460075	0.141854	0.000552819	0.000616896	0.000621354	0.0120661
Slc19a1	0.00373323	0.000741518	0.0157798	0.0102563	0.00233381	0.00396434	0.0182636	0.00304238	0.00442553	0.0016412	0.000431519	0.00847195	0.000192539	0.00150082	0.069199	0.00191668	0.0033329	0.000275477	0.000351793	0.000380442	0.00409889
Col18a1	0.00140594	0.00612331	0.0725688	0.000297445	0.000166697	0.000149503	0.000551679	0.000145131	0.000160018	0.00011478	0.000100371	0.000171974	0.000216459	0.000285213	0.000795186	0.00110101	0.00109837	0.000207941	0.000250871	0.000197149	0.000134922
Gm10941	0.000427784	0.0039232	0.00818406	0.000698732	0.00199569	0.00114891	0.00314071	0.00313521	0.00274557	0.00210062	0.000151869	0.00196168	0.000181353	0.00106941	0.0682914	0.00222546	0.00260082	0.000982268	0.00051108	0.000427615	0.00233019
Pofut2	0.0092192	0.0203887	0.137997	0.027929	0.0369409	0.0422348	0.120991	0.0336701	0.0333287	0.0402527	0.000331267	0.0501299	0.000564514	0.0971791	0.0128662	0.0537131	0.344152	0.0221615	0.0179007	0.0387206	0.0281091
Adarb1	0.000571531	0.00217498	0.0103104	0.00119877	0.00504642	0.00362143	0.00672785	0.000976777	0.000961647	0.00420935	0.000181421	0.00486961	0.000187368	0.00355503	0.00202753	0.0435811	0.00233361	0.000663355	0.00098925	0.00161207	0.00120269
Fam207a	0.0302873	0.0190547	0.1247	0.0587819	0.03754	0.0246697	0.120028	0.0659438	0.0533867	0.0194211	0.00128307	0.0466265	0.00206816	0.0397948	0.19148	0.123972	0.137688	0.00672437	0.0172092	0.00311605	0.0664322
2810425M01Rik	0.000199989	0.000331071	0.00123117	0.000672185	0.000456631	0.000401284	0.000606354	0.000410678	0.00042581	0.000303646	8.88e-05	0.000521373	0.000106744	0.000612794	0.00110276	0.00138954	0.00155823	0.00024954	0.00033433	0.000342215	0.000365492
Itgb2	0.000183484	0.000345173	0.00128712	0.000445997	0.000419951	0.000380297	0.005794	0.000346309	0.000347908	0.000347325	8.7e-05	0.000365728	0.000114765	0.000461909	0.00102354	0.00132528	0.00140695	0.000232835	0.000288059	0.00037589	0.000412423
Pttg1ip	0.00239553	0.0250137	0.173647	0.013054	0.0195097	0.0170465	0.0673765	0.0457778	0.0596782	0.0187058	0.000306355	0.0195387	0.00031204	0.0141769	0.0721264	0.0459537	0.00370247	0.00112838	0.0182548	0.00396231	0.0419585
Sumo3	0.204695	0.0887946	0.54666	0.273951	0.154797	0.184839	0.240852	0.135523	0.125238	0.168264	0.0121836	0.190329	0.00212541	0.192544	0.407003	0.211113	0.244649	0.0697356	0.0485969	0.120728	0.118093
Ube2g2	0.014464	0.0639867	0.165847	0.155833	0.0306005	0.0348038	0.193459	0.0743536	0.0857029	0.0259627	0.00100016	0.129211	0.00145018	0.0950587	0.0812276	0.257078	0.357181	0.0247299	0.0172438	0.00983103	0.0839352
Tspear	0.000198565	0.000413387	0.0014795	0.000426836	0.000563666	0.000461504	0.000768165	0.00043824	0.000455137	0.000427593	0.000121088	0.000582418	0.000170732	0.000600011	0.00123966	0.00145892	0.00183833	0.000334408	0.000327044	0.000367178	0.00046676
Lrrc3	0.00029915	0.000370941	0.00191003	0.000446364	0.00120478	0.00125525	0.00739444	0.000774694	0.000860709	0.00139226	0.000260846	0.00487741	0.000132152	0.0046338	0.00170681	0.00258614	0.00210136	0.000364619	0.000466789	0.00140379	0.000639352
Trpm2	0.000200917	0.000330117	0.00142904	0.00100509	0.000558391	0.00050277	0.00141647	0.00041239	0.000395298	0.000514931	0.000115411	0.000531546	0.000129959	0.000623069	0.00118495	0.00164806	0.00162709	0.000302946	0.000306481	0.000366955	0.000432319
1810043G02Rik	0.00338538	0.00276784	0.149596	0.0233316	0.0700565	0.0589111	0.0450892	0.0224957	0.0298322	0.0508936	0.00254166	0.0867619	0.000266049	0.0910992	0.177368	0.0400393	0.130672	0.000336355	0.0458785	0.00152003	0.0245556
Pfkl	0.0256365	7.16e-05	0.275782	0.00444027	0.0431604	0.0435644	0.0816107	0.0243636	0.0248037	0.0235379	0.00144407	0.104719	0.00129499	0.071833	0.115245	0.124133	0.182531	0.0268207	0.00282816	0.0318262	0.0181781
Icosl	0.000225974	0.000319498	0.00131993	0.000441973	0.000404333	0.000309425	0.000547724	0.000432586	0.000425515	0.000272615	0.000103072	0.000426192	0.000116221	0.000500356	0.00100834	0.00131978	0.00153778	0.000228749	0.000295278	0.000375465	0.000404225
D10Jhu81e	0.0151083	0.015618	0.0509445	0.0401484	0.0551625	0.0598431	0.0603022	0.0250871	0.0303342	0.0472406	0.000396379	0.0288193	0.000398027	0.0258161	0.146586	0.0745546	0.135701	0.000281368	0.00448719	0.000944603	0.0282379
Pwp2	0.00324591	0.01235	0.0118289	0.0096296	0.00712597	0.00792191	0.00509927	0.0076662	0.00774424	0.0056505	0.000159163	0.0081418	0.000137757	0.0434363	0.00204236	0.00238125	0.00183555	0.000328911	0.000457692	0.000621322	0.0114191
Trappc10	0.000732684	0.00261146	0.00663737	0.0040696	0.00355622	0.00183654	0.0328078	0.00182023	0.00160933	0.00209279	0.000388724	0.00423537	0.000391623	0.00537646	0.0023155	0.00334866	0.0656111	0.0230713	0.000569924	0.0245217	0.00167652
Agpat3	0.00188438	0.00637847	0.150494	0.0111174	0.00116097	0.00102076	0.0578937	0.0143519	0.0114051	0.000626073	0.000474986	0.0509986	0.000845382	0.0110586	0.0678199	0.101987	0.00481735	0.000244622	0.0173916	0.0767487	0.0145577
Gm10146	0.00115785	0.0146516	0.0842718	0.0116507	0.00787032	0.00762033	0.0152613	0.00617137	0.00375651	0.0146999	0.00170462	0.00273356	0.000177922	0.00161181	0.0790148	0.0096203	0.00211077	0.000562819	0.0184233	0.000881273	0.00751122
Rrp1	0.096378	0.0487621	0.185462	0.0555448	0.129894	0.0960636	0.464767	0.139495	0.16629	0.112136	0.0430478	0.267173	0.00371792	0.20325	0.160767	0.368727	0.618774	0.0841778	0.0617603	0.0976465	0.132446
Cstb	0.0508186	0.0336451	0.306299	0.160075	0.0637013	0.0753552	0.17103	0.203508	0.230551	0.0307848	0.00210195	0.0504127	0.00526947	0.0789713	0.292189	0.311863	0.0838623	0.021452	0.0910096	0.000977567	0.207073
Pdxk	0.000233024	0.00288361	0.00263925	0.000380167	0.000330557	0.000432019	0.000863445	0.00385155	0.00360948	0.000328125	0.000148236	0.00300091	0.000213279	0.00455561	0.00120734	0.00129181	0.00211736	0.000325803	0.000375274	0.000838903	0.00361073
Ilvbl	0.00028046	0.00299721	0.0745511	0.00834677	0.0121978	0.0182391	0.0685291	0.0158626	0.0155136	0.00986989	0.00066911	0.0324802	0.000166279	0.0213652	0.0027509	0.0850829	0.0165809	0.000473497	0.0187726	0.00220019	0.0142923
Syde1	0.000333404	0.0024463	0.0298231	0.000244715	0.000433824	0.000278963	0.00101403	0.000360835	0.000287379	0.000231788	7.49e-05	0.000319595	0.000128605	0.000411362	0.00104406	0.00148334	0.00164731	0.000329941	0.000260345	0.000317677	0.000364079
Ccdc105	0.000195599	0.000326946	0.00127422	0.00040105	0.000393267	0.000325098	0.000857321	0.000392424	0.000532249	0.000286674	9.74e-05	0.000515504	0.000159715	0.000590922	0.00104188	0.00136452	0.00166264	0.000262041	0.000302451	0.000388411	0.00037902
Slc1a6	0.00025211	0.000557218	0.00195739	0.000417068	0.000516437	0.000614654	0.00185235	0.0011338	0.00147145	0.000600283	0.000127418	0.00631881	0.000154204	0.00699736	0.00112102	0.00175242	0.00226541	0.000343469	0.000350327	0.00111223	0.00133797
2610008E11Rik	0.00168103	0.00327347	0.00433571	0.0350283	0.0490543	0.0483938	0.0678452	0.0500251	0.0458549	0.0409858	0.00204363	0.0378196	0.000372277	0.029588	0.0696008	0.0892008	0.16037	0.0279435	0.0385107	0.000863665	0.044502
Vmn2r82	0.000181768	0.000320751	0.00128084	0.000376172	0.000413118	0.000362032	0.000750165	0.000416712	0.00042279	0.000279509	9.76e-05	0.000440444	0.000102446	0.000469654	0.00115583	0.00128175	0.00152629	0.000248296	0.000290784	0.000334256	0.000378023
Plpp2	0.000392658	0.00458642	0.0651027	0.00606212	0.00668038	0.00724489	0.0111449	0.00254209	0.00286903	0.00458067	0.000125753	0.00173766	0.000587511	0.00051009	0.00537295	0.00155769	0.00329058	0.000263548	0.000290383	0.0036272	0.00471543
Mier2	0.00418648	0.0414353	0.0317783	0.0171748	0.0165642	0.0105911	0.0405795	0.0184218	0.0216838	0.0150507	0.000865825	0.0373606	0.00038658	0.0278409	0.0641619	0.00456722	0.00482923	0.020523	0.0186177	0.0222	0.0167469
C2cd4c	0.000202172	0.000346633	0.00130159	0.000456642	0.000531606	0.000414617	0.00294108	0.000422831	0.000422719	0.000460934	0.000103214	0.00117786	0.000131358	0.000568111	0.00104558	0.0415986	0.00178755	0.000238161	0.000411276	0.000458487	0.000379152
Shc2	0.000337115	0.000362868	0.00246754	0.000855544	0.017606	0.00807054	0.0201805	0.000256773	0.000459273	0.0171829	0.00022017	0.0280302	0.000291747	0.0226873	0.0755743	0.00161177	0.0503994	0.000861825	0.000332196	0.034633	0.000303747
Odf3l2	0.00019061	0.000315546	0.00118816	0.000330311	0.000355422	0.000417636	0.000643963	0.00039179	0.000397915	0.000345281	8.06e-05	0.000427018	9.96e-05	0.000475933	0.00107446	0.00134127	0.00147027	0.000254269	0.000277932	0.000337198	0.000537039
Madcam1	0.000182547	0.00030404	0.00121723	0.000387102	0.000355138	0.000323947	0.000529795	0.000410759	0.000352254	0.00028156	0.000103282	0.000371394	0.000116756	0.000476752	0.000965111	0.00122359	0.00155148	0.000243387	0.000269902	0.000351676	0.000365723
Tpgs1	0.0273042	0.0156584	0.399706	0.0614024	0.100209	0.111543	0.2262	0.0702752	0.080043	0.106445	0.00577419	0.142846	0.00947943	0.109963	0.0691337	0.468483	0.342176	0.0515765	0.0313541	0.0358457	0.0818779
Cdc34	0.0183033	0.128916	0.110758	0.086304	0.0904066	0.0939126	0.19216	0.0757921	0.0711916	0.0663725	0.00168789	0.0518164	0.000155632	0.0420436	0.152011	0.197975	0.128444	0.0193498	0.0169941	0.0266917	0.062279
Gzmm	0.000194401	0.000364981	0.00133913	0.000393127	0.000500608	0.000426581	0.000908323	0.000515142	0.000467017	0.00035937	0.000112927	0.000524064	0.000113068	0.00103831	0.00118267	0.0015526	0.00191007	0.000281166	0.000311911	0.000421984	0.000412012
Bsg	0.171934	0.153122	1.1505	0.140167	0.266094	0.261575	0.502141	0.101764	0.133325	0.256439	0.0343911	0.639564	0.00889431	0.448727	0.54283	0.586626	0.730349	0.183641	0.112824	0.199931	0.0938818
Hcn2	0.00020197	0.000303027	0.00152446	0.00041848	0.000827818	0.000819343	0.00105938	0.000479032	0.000518301	0.000700631	0.000120929	0.000910314	0.000126319	0.000697507	0.00122366	0.00175153	0.00221325	0.00032635	0.000351219	0.00042276	0.0004612
Polrmt	0.00188775	0.0214817	0.0522712	0.0059519	0.00766077	0.00827213	0.0129342	0.00637607	0.00873003	0.00722176	0.000242079	0.00711107	0.000165681	0.00460189	0.00230833	0.00255924	0.00285321	0.000359767	0.000409391	0.000340839	0.00889276
Rnf126	0.0114158	0.154512	0.158027	0.0379634	0.0771879	0.0850797	0.235007	0.0651859	0.0749276	0.0686264	0.00794773	0.110556	0.000428311	0.0676204	0.425696	0.414617	0.118286	0.00509805	0.0422675	0.0579133	0.0705263
Fstl3	0.000201571	0.000593213	0.00122498	0.000372546	0.000662827	0.000426334	0.000793098	0.000521421	0.000674888	0.000312892	9.03e-05	0.000585361	0.000128586	0.000503826	0.00119847	0.00142988	0.00176813	0.000248958	0.000318224	0.000419563	0.000635613
Palm	0.0153867	0.0628823	0.143374	0.05881	0.20484	0.202236	0.234853	0.084253	0.0859669	0.172348	0.0269156	0.113634	0.000703792	0.0944877	0.308911	0.272889	0.431719	0.104215	0.0528138	0.0965779	0.0904128
Misp	0.000208723	0.000426988	0.00149205	0.000448235	0.000465268	0.000392942	0.000566756	0.000381373	0.000378935	0.000421802	8.98e-05	0.000485955	0.000143482	0.000492218	0.00105978	0.00139596	0.00159582	0.000281142	0.000293915	0.00035686	0.000388998
Ptbp1	0.00480191	0.127896	0.210215	0.0154236	0.00106599	0.000421912	0.00864532	0.0124314	0.0102583	0.000729789	0.000329822	0.0191889	0.000467832	0.00502541	0.00621154	0.0854623	0.0555678	0.000450488	0.000473654	0.0310542	0.0102602
Plppr3	0.00788379	0.0156782	0.0534246	0.0474805	0.152659	0.14477	0.341615	0.112016	0.112513	0.1563	0.0146739	0.290246	0.000181441	0.244747	0.182466	0.358598	0.36885	0.0647627	0.017982	0.137729	0.100649
Gm17134	0.000193273	0.000357655	0.00134503	0.000420755	0.000399313	0.000332167	0.000539045	0.000419403	0.000434015	0.000278005	8.7e-05	0.000510457	0.000139247	0.000477207	0.00109342	0.00131836	0.00158856	0.000241402	0.000290986	0.000355942	0.000383341
Prtn3	0.0004332	0.00121863	0.00259383	0.0159176	0.0114921	0.0180926	0.0790285	0.0260526	0.0286626	0.0170558	0.00223196	0.179128	0.00131072	0.116111	0.00111938	0.0698712	0.158024	0.000748249	0.0175823	0.00865561	0.0289071
Med16	0.00332041	0.0332142	0.0259544	0.0152831	0.0293163	0.0202378	0.074073	0.0417573	0.0429971	0.0106115	0.00108324	0.0487841	0.00333497	0.0434644	0.0433125	0.169933	0.0637222	0.000688507	0.0467781	0.000937629	0.0426458
R3hdm4	0.00695537	0.0493518	0.166289	0.0313543	0.0597438	0.0627859	0.223558	0.184342	0.194324	0.0435895	0.00983962	0.0831791	0.000358378	0.126793	0.0865016	0.345236	0.388431	0.0577878	0.0666296	0.174539	0.194126
Kiss1r	0.000195682	0.000336439	0.00122375	0.000396208	0.000593031	0.000435471	0.000920961	0.000507602	0.000504331	0.000561104	9.47e-05	0.00050569	0.000121226	0.000532073	0.00105782	0.00128995	0.00163855	0.000223958	0.000300811	0.00034516	0.000370259
Arid3a	0.000373091	0.000490086	0.0013791	0.0102288	0.0181413	0.0121137	0.0429201	0.0112595	0.0138126	0.0150021	0.000198171	0.0217509	0.000300116	0.0203789	0.064822	0.00224934	0.0105571	0.000560899	0.00142987	0.00227514	0.00993633
Wdr18	0.0282706	0.0886383	0.361452	0.0608872	0.0283898	0.0212907	0.111768	0.034826	0.0575848	0.0118209	0.00108171	0.0447345	0.000496322	0.063831	0.0855648	0.05148	0.0758546	0.0399756	0.0388539	0.00139726	0.0461502
Tmem259	0.00040393	0.00609889	0.00771704	0.00388709	0.00950271	0.000954105	0.0208094	0.00906943	0.010549	0.000981259	0.000360509	0.0268431	0.000253143	0.0312515	0.00130798	0.068352	0.00456294	0.000333419	0.000795709	0.000630524	0.010439
Cnn2	0.000193636	0.000146374	0.000628714	0.00013536	0.000214649	0.000145541	0.0243757	0.000161079	0.000198594	7.73e-05	6.64e-05	0.000195871	0.000124625	0.000303517	0.000866162	0.00100209	0.00110327	0.000169793	0.000194948	0.000236932	0.000183704
Abca7	0.000874763	0.000889313	0.00167734	0.00123777	0.00754284	0.00245067	0.00914288	0.00615389	0.00669566	0.0102023	0.000481489	0.00301322	0.000222484	0.0057793	0.00426169	0.0405295	0.00228407	0.000688885	0.000289861	0.000569216	0.00597731
Hmha1	0.000173304	0.000300373	0.0013578	0.000313541	0.000337605	0.000283585	0.000520177	0.000312737	0.000346999	0.00020504	7.55e-05	0.000387784	0.000103394	0.000532765	0.0010456	0.00135552	0.00153441	0.00024349	0.000277806	0.000353496	0.000300976
Polr2e	0.120044	0.147429	0.343021	0.145232	0.123871	0.0910833	0.215579	0.201028	0.20575	0.109695	0.00308094	0.0649414	0.00153141	0.0623708	0.378512	0.336029	0.171314	0.0252066	0.0891514	0.0481817	0.180003
Gpx4	0.168575	0.10773	0.827102	0.0122627	0.54335	0.493755	0.539262	0.421492	0.425627	0.646305	0.131503	0.238225	0.0393372	0.289929	0.616159	0.701631	1.14871	0.218077	0.148686	0.150521	0.380741
Sbno2	0.000194742	0.000529323	0.00158414	0.000446743	0.000820088	0.00118416	0.000765856	0.000829757	0.000635516	0.000451322	9.77e-05	0.000697656	0.000148808	0.000735573	0.0010215	0.00147817	0.0016781	0.000302997	0.000318716	0.000488191	0.000475055
Stk11	0.0168592	0.242829	0.22719	0.112479	0.0612366	0.0416516	0.204725	0.119504	0.133862	0.0531552	0.00731264	0.110333	0.00132762	0.0514723	0.145137	0.324178	0.270836	0.00350649	0.0359067	0.0366373	0.11202
Cbarp	0.000309193	4.45e-05	0.048456	4.46e-05	0.0604671	0.0488351	0.102692	0.0141347	0.0112523	0.0868703	0.00617954	0.244083	0.000132333	0.169315	0.137015	0.0828573	0.420486	0.00336423	0.052835	0.079304	0.0143477
Atp5d	0.376514	0.181438	0.730436	0.225047	0.111728	0.103069	0.562825	0.268792	0.275934	0.12797	0.0557381	0.0900221	0.0302287	0.155471	0.199932	0.740796	0.537803	0.110478	0.131142	0.111985	0.25037
Midn	0.0285647	0.10188	0.139756	0.0982601	0.300533	0.269188	0.185795	0.438272	0.454735	0.250068	0.00432725	0.176882	0.000245517	0.18145	0.0319686	0.172395	0.398922	0.101666	0.073363	0.0414771	0.432813
Cirbp	0.00565048	0.212384	0.272725	0.0468066	0.257638	0.180244	0.440755	0.498564	0.499955	0.24052	0.592267	0.633625	0.00552254	0.439062	0.326938	1.07058	0.512872	0.17603	0.202492	0.257298	0.493768
1600002K03Rik	0.0010516	0.00793234	0.00562247	0.0307937	0.00514358	0.00547794	0.0249563	0.026929	0.0236565	0.00761166	0.00021975	0.0070715	0.00029807	0.00514791	0.00873107	0.00300531	0.00270529	0.000975719	0.000655696	0.0013479	0.0197021
Efna2	0.00258623	0.101216	0.0665093	0.0442452	0.029112	0.0107026	0.129206	0.02827	0.02923	0.0250703	0.0043338	0.00841147	9.98e-05	0.0820775	0.0354033	0.0925233	0.175045	0.072214	0.0436704	0.0596752	0.0292029
Mum1	0.00222249	0.0376886	0.0735798	0.000392239	0.0375594	0.0180472	0.119184	0.0406411	0.0338825	0.0289756	0.00198684	0.0361695	0.000439719	0.00917306	0.00497426	0.25703	0.252021	0.000803668	0.036829	0.00646047	0.0334262
Ndufs7	0.141569	0.246951	0.681074	0.196075	0.233482	0.216265	0.299726	0.199935	0.232335	0.206946	0.0170784	0.216385	0.000823943	0.235632	0.399392	0.332755	0.618105	0.0581218	0.119534	0.0434473	0.197613
Gamt	0.00666727	0.00179292	0.040344	0.0953539	0.1719	0.182442	0.0450373	0.000473985	0.000119005	0.126448	0.000314309	0.00313442	0.00017724	0.0363949	0.141761	0.0614052	0.0014336	0.000209342	0.000232135	0.0778344	0.000320965
Dazap1	0.189677	0.401334	0.32797	0.0560703	0.347348	0.344107	0.461581	0.314346	0.332462	0.349273	0.067349	0.180593	0.00101162	0.212779	0.420521	0.929492	0.816553	0.0952443	0.0888702	0.195975	0.282384
Rps15	0.924455	0.637033	0.711055	0.449986	0.472359	0.42831	0.526371	0.62759	0.717597	0.448883	0.175462	0.626088	2.38526	0.510584	0.521183	0.322276	0.385815	0.111986	0.0624786	0.06768	0.712393
Apc2	0.000239302	0.000901149	0.0473803	0.0179433	0.122213	0.104826	0.122849	0.108319	0.117075	0.119404	0.00075107	0.0449269	0.000251657	0.0797724	0.00522874	0.160803	0.0792496	0.0477003	0.0635504	0.000872166	0.0930808
2310011J03Rik	0.0301708	0.0711705	0.202579	0.0899938	0.00414379	0.00240488	0.0425953	0.0272148	0.0280822	0.00095155	0.000268373	0.0231644	0.000201153	0.0394991	0.0700874	0.0594121	0.134004	0.000555577	0.0201871	0.00456924	0.026862
Pcsk4	0.000208671	0.000431317	0.00176656	0.000527453	0.000566897	0.000515004	0.000963744	0.00044447	0.000410758	0.000355225	8.41e-05	0.0007115	0.000122709	0.000610888	0.0010354	0.00146868	0.0017008	0.000262972	0.000299601	0.000303912	0.00037312
Reep6	0.000296624	0.0059687	0.00470808	0.000492231	0.000714929	0.000676602	0.00213844	0.00044159	0.000559641	0.000549861	0.000115614	0.00060795	0.000114489	0.000650238	0.00123706	0.0016148	0.0018187	0.000258399	0.000324345	0.000392741	0.000396633
Adamtsl5	0.000207269	0.000372382	0.00137557	0.000383311	0.000416627	0.000308001	0.000501676	0.000494995	0.000357202	0.00031372	9.14e-05	0.000457141	0.000146378	0.000484667	0.000990918	0.00124636	0.00143937	0.000253654	0.000284839	0.000360914	0.000357876
Plk5	0.000233601	0.000402767	0.00116115	0.000378641	0.000494162	0.000426999	0.000964077	0.000424998	0.000414863	0.000473566	8.88e-05	0.000464697	0.000137135	0.000521617	0.00105112	0.00135915	0.00160849	0.00022038	0.000314655	0.000403075	0.000347319
Gm15124	0.000213712	0.000333529	0.00140485	0.00105794	0.000499708	0.000373409	0.000522014	0.000398982	0.000429381	0.000344176	9.68e-05	0.000400024	0.000112577	0.000511805	0.00108656	0.00131053	0.00161477	0.000258034	0.000289401	0.000339862	0.000438188
Mex3d	0.00129731	0.0566213	0.00254012	0.0410198	0.0328644	0.031102	0.0983854	0.0483841	0.0442034	0.0345583	0.00141624	0.0144581	0.000329782	0.0162551	0.00472673	0.105152	0.131106	0.0377141	0.0160124	0.029161	0.0528128
Mbd3	0.365615	0.441047	0.343362	0.527355	0.309829	0.22982	0.305667	0.576973	0.633458	0.236596	0.0366154	0.316238	0.0102798	0.319357	0.704312	0.575583	0.640813	0.124398	0.214112	0.0818859	0.538262
Uqcr11	0.416017	0.0868211	0.765278	0.226215	0.16517	0.0994213	0.675734	0.270205	0.339152	0.150471	0.0547902	0.417811	0.020814	0.421904	0.168488	1.0232	0.985479	0.112974	0.115854	0.283966	0.278317
Tcf3	0.0833514	0.262434	0.758093	0.365003	0.0611273	0.0545387	0.036419	0.31294	0.312498	0.041466	0.000483465	0.0827003	0.00346535	0.0662633	0.125918	0.226717	0.22939	0.0206313	0.000213707	0.00155593	0.296462
Onecut3	0.000160545	0.000340854	0.00118287	0.00026425	0.000631846	0.00054776	0.00395871	0.000211915	0.000346894	0.000845632	8.42e-05	0.00155359	9.86e-05	0.00093838	0.00115219	0.00107559	0.00124556	0.00167617	0.000283273	0.000460705	0.000227996
Atp8b3	0.000268763	0.00036373	0.00146548	0.000560775	0.00115419	0.000891666	0.00456515	0.00256664	0.00230668	0.00161983	0.000158877	0.00141107	0.000139632	0.00152922	0.0688866	0.00167699	0.0018473	0.0204419	0.000359124	0.000580075	0.00272342
Rexo1	0.0175111	0.0870169	0.182237	0.0416926	0.0199037	0.0172382	0.0987476	0.087233	0.0957533	0.0389423	0.00140501	0.0663839	0.00405377	0.0787827	0.165564	0.192679	0.165827	0.00304145	0.0397169	0.0821613	0.0771861
Klf16	0.00163781	0.00414184	0.00520791	0.000930205	0.00720463	0.00488233	0.0216766	0.0115634	0.0106074	0.00981189	0.000161081	0.00671105	0.00011523	0.00450719	0.00490776	0.0262789	0.0032538	0.000900712	0.0191773	0.000467787	0.0145424
Gm26710	0.000236832	0.000416945	0.00160687	0.000603338	0.00108845	0.000981609	0.000786316	0.00061603	0.000698717	0.000920284	9.34e-05	0.000563435	0.000149491	0.000780601	0.00121899	0.00152306	0.00183678	0.000282585	0.000335505	0.000414881	0.00110172
Abhd17a	0.0228083	0.140091	0.183555	0.0427264	0.0999645	0.111539	0.216102	0.117605	0.141036	0.107089	0.000735088	0.057387	0.000103356	0.0660324	0.140657	0.326689	0.430788	0.0532605	0.0945135	0.0262986	0.135905
Adat3	0.00295006	0.0146101	0.00889986	0.00625116	0.00657162	0.00739874	0.0166708	0.00710181	0.00722362	0.00835011	0.000187547	0.00195179	0.000270755	0.00124901	0.0701974	0.00347053	0.00390523	0.000301064	0.000413908	0.00051146	0.00777871
Csnk1g2	0.000865216	0.00694956	0.0125765	0.0307716	0.00261932	0.00470939	0.0416557	0.00335677	0.00457843	0.00202955	0.000453965	0.0294526	0.000239229	0.0712423	0.00224067	0.0631627	0.00514473	0.000608308	0.000694055	0.00111008	0.00170191
Btbd2	0.0150476	0.0538529	0.149928	0.014431	0.0679547	0.062814	0.219079	0.0748059	0.0626987	0.0468741	0.00106703	0.0636255	0.000886764	0.0516982	0.36207	0.198582	0.150438	0.0588788	0.0271203	0.0574037	0.0591955
Mknk2	0.00211595	0.0168844	0.0164685	0.0174925	0.0222427	0.0218943	0.0272901	0.0569537	0.0541787	0.019675	0.000208374	0.00724114	0.000271087	0.0464536	0.00394068	0.0080215	0.0666482	0.00291063	0.0190983	0.0302982	0.0507676
Gm26541	0.000206285	0.000472301	0.00203715	0.000590748	0.001557	0.00105964	0.000941912	0.00238586	0.00225728	0.000902772	0.000116437	0.000620126	0.000143441	0.000610286	0.0010463	0.00156656	0.00162242	0.000325896	0.000297083	0.000409123	0.0016085
Mob3a	0.000395866	0.0112927	0.08964	0.00973455	0.0330915	0.0282118	0.0360084	0.00825234	0.0146914	0.0346512	0.000287142	0.0296967	0.000319686	0.0453201	0.142504	0.00549797	0.146716	0.0281827	0.00246566	0.00366832	0.0131496
Izumo4	0.000305526	0.00197923	0.00275712	0.00894417	0.0202343	0.0178185	0.0155196	0.0151713	0.0157852	0.0207739	0.000154352	0.0119187	0.000220745	0.0117607	0.00199315	0.0365332	0.00303752	0.000285738	0.0168488	0.000717863	0.0125676
Ap3d1	0.00163266	0.0189435	0.0919957	0.0237844	0.0151588	0.0179345	0.0601268	0.0299849	0.0309028	0.0129615	0.00201928	0.0366865	0.000286368	0.0203265	0.00446638	0.0896626	0.0793545	0.0210764	0.0161354	0.0280519	0.0262727
Dot1l	0.00114019	0.0214542	0.0225925	0.0432727	0.0151561	0.00544443	0.0452	0.0419839	0.0390796	0.00303568	0.000388695	0.00372237	0.000309582	0.0437068	0.0797167	0.0424583	0.00983994	0.0198755	0.0200417	0.0325948	0.0320808
Plekhj1	0.0741291	0.0995038	0.518902	0.0835966	0.0736312	0.0384541	0.348353	0.0670577	0.0874679	0.074944	0.0044445	0.113011	0.0131974	0.150952	0.46389	0.599989	0.43131	0.0445107	0.0992836	0.0922742	0.0748852
Sf3a2	0.00346109	0.0460888	0.0193349	0.0224504	0.0196597	0.0178736	0.0444154	0.0114832	0.0118984	0.0270879	0.00016675	0.0276042	8.7e-05	0.0213616	0.0799069	0.0649491	0.0830421	0.0234657	0.00133416	0.00116709	0.00855423
Amh	0.000201185	0.000338501	0.00145811	0.000357455	0.000457943	0.000362186	0.0015858	0.000415449	0.000447185	0.000308562	0.000100628	0.000490002	0.000102962	0.00048847	0.00105479	0.00133401	0.00155567	0.000251762	0.000295003	0.000341639	0.000516309
Jsrp1	0.000219581	0.0003881	0.0012713	0.000391367	0.000526204	0.000516937	0.00098382	0.000512627	0.000733431	0.000842314	0.000132226	0.000718484	0.000111785	0.000585398	0.00114625	0.00162256	0.00195765	0.000324472	0.000352179	0.000445599	0.000436233
Oaz1	2.36757	0.534514	1.43282	0.772754	0.650932	0.561654	0.369692	0.610612	0.706821	0.517795	0.0973702	0.433865	0.0793894	0.43803	0.497963	0.567587	0.80956	0.144075	0.170469	0.314032	0.424748
Lingo3	0.0002394	0.000418677	0.00175197	0.000434274	0.000561538	0.000446789	0.000646768	0.000410362	0.000442468	0.000371817	0.000116507	0.000617909	0.000105356	0.000509376	0.00111417	0.00137595	0.00190043	0.00029866	0.000299314	0.000380704	0.000356459
Lsm7	0.128948	0.124876	0.308274	0.0377002	0.0381533	0.0240002	0.182297	0.11021	0.106978	0.0353594	0.0100395	0.0748477	0.00110426	0.0854834	0.207872	0.307472	0.296446	0.0020137	0.0232899	0.0445633	0.0961512
Sppl2b	0.00101051	0.00591041	0.0588431	0.00154393	0.00982998	0.00226916	0.0369793	0.0100003	0.0113063	0.00240028	0.000232025	0.0219726	0.000175682	0.0234042	0.00141545	0.0879982	0.0651475	0.00060794	0.0149176	0.00152931	0.0102542
Tmprss9	0.000208816	0.000318315	0.00123559	0.00052736	0.000546529	0.000489285	0.000608319	0.000425725	0.000387231	0.000301375	9.43e-05	0.000763344	0.000140438	0.000687733	0.000994771	0.00138856	0.00165106	0.000294098	0.000328428	0.000348722	0.000359399
Timm13	0.31124	0.193001	0.930039	0.0954248	0.161292	0.164283	0.619405	0.281014	0.324306	0.125692	0.0689878	0.261712	0.0318505	0.215199	0.48745	0.907876	1.15798	0.14087	0.0921658	0.143993	0.302863
Lmnb2	0.00762039	0.139151	0.0245256	0.00567597	0.00398794	0.000676915	0.0395869	0.0284654	0.0268854	0.000521751	0.00130123	0.00361066	0.000154461	0.00348594	0.0417366	0.0121467	0.0043331	0.000868661	0.0359441	0.0229194	0.0244628
Gadd45b	0.000378133	0.00162057	0.00749929	0.00202151	0.00774016	0.00874193	0.00371023	0.00227801	0.00242857	0.00572707	0.000111086	0.000772861	0.000120078	0.0011729	0.00102088	0.00204077	0.0628848	0.000317368	0.000255937	0.000383119	0.00243928
Gng7	0.000364815	0.0010075	0.00617089	0.00119786	0.0122914	0.00890567	0.00908016	0.0084769	0.0083637	0.0143112	0.000158923	0.00105134	0.000263746	0.00123239	0.00150042	0.0760922	0.00514248	0.000266589	0.000774653	0.000444957	0.00412264
Diras1	0.000160047	0.0055924	0.00125318	0.000229992	0.00549946	0.00032429	0.0310241	0.000473148	0.000446572	0.0034785	0.000495702	0.00174577	0.000199901	0.0345908	0.00153519	0.0119957	0.12704	0.000222767	0.000519743	0.00049361	0.000448814
Gm16099	0.00026972	0.000419222	0.00139189	0.000411827	0.000773482	0.000504055	0.00286312	0.00283211	0.00341186	0.000642135	0.00018075	0.00178072	0.000149325	0.0010609	0.00149044	0.00187491	0.0024514	0.000355419	0.000468987	0.000534706	0.00299706
Slc39a3	0.000532249	0.0195756	0.0162687	0.0434198	0.0096105	0.0224787	0.04087	0.0471714	0.0436858	0.0120351	0.00340678	0.0602166	0.000246049	0.0150845	0.0680778	0.0455721	0.0030256	0.000640878	0.0194793	0.0375707	0.043883
Sgta	0.0550045	0.178827	0.268403	0.072741	0.227359	0.185833	0.373697	0.172854	0.190394	0.196953	0.0196297	0.265915	0.00206894	0.28258	0.295835	0.53994	0.655146	0.08517	0.145886	0.127265	0.162278
Thop1	0.00156907	0.0341698	0.113762	0.0134599	0.0317028	0.0100545	0.0328394	0.00179284	0.00700231	0.0129361	0.000156006	0.0408113	0.000201561	0.0181674	0.0808996	0.075149	0.00833752	0.000495346	0.034951	0.000797218	0.00258323
Creb3l3	0.000200352	0.000383099	0.0012646	0.000414574	0.000690663	0.000762197	0.000605774	0.000435327	0.00044584	0.000416807	9.45e-05	0.000498323	0.000113704	0.000572519	0.000988347	0.00126253	0.00159018	0.000255908	0.000316981	0.00043679	0.000389172
Map2k2	0.14405	0.253116	0.324442	0.248825	0.36347	0.357862	0.370405	0.220633	0.242328	0.33322	0.0409096	0.1699	0.00164157	0.198268	0.409639	0.50048	0.899353	0.126858	0.200734	0.130758	0.245197
Zbtb7a	0.00532007	0.0116845	0.101859	0.0111504	0.037101	0.0391745	0.0358552	0.0299791	0.0323662	0.0322329	0.00165164	0.011832	0.000504213	0.00731685	0.0861934	0.070133	0.00292402	0.00390282	0.0190537	0.00406696	0.0234407
Pias4	0.000594226	0.124438	0.104515	0.0342085	0.110036	0.0958386	0.159472	0.0755803	0.0883892	0.0855569	0.0037666	0.0606889	0.000456726	0.0428447	0.182191	0.211138	0.0141556	0.0230513	0.00247592	0.0661375	0.0671635
Eef2	0.197696	0.1719	0.522049	0.522329	0.898044	0.767604	0.209704	1.00014	0.950572	0.859885	0.175327	0.6026	0.176858	0.596375	0.516896	0.686399	0.718093	0.198457	0.194523	0.267347	0.82361
Dapk3	0.0123404	0.119322	0.041898	0.0114314	0.0624009	0.0576576	0.208658	0.0723323	0.0953761	0.0719714	0.00536451	0.0842062	0.000513851	0.0339512	0.171239	0.119416	0.187243	0.0462621	0.0387828	0.0553031	0.0650827
Atcayos	0.000192139	0.000305354	0.00125493	0.000477824	0.000567265	0.000405893	0.000891522	0.000482361	0.000489788	0.000342841	0.000103529	0.000544638	0.000108017	0.000631632	0.000895235	0.00129294	0.0570102	0.000275996	0.000341333	0.000335336	0.000426638
Nmrk2	0.000193451	0.000311669	0.00144837	0.000400144	0.00034581	0.000342498	0.00158842	0.000383478	0.000371754	0.000294411	8.82e-05	0.000599487	0.000115536	0.000516389	0.00109503	0.00135971	0.00151709	0.00024134	0.000331216	0.000354698	0.000390212
Atcay	0.00213682	0.00960953	0.00178196	0.0230374	0.0708576	0.0818486	0.173538	0.126474	0.126592	0.101494	0.00324447	0.0922596	0.0010647	0.0841923	0.0908751	0.161999	0.110711	0.0514889	0.0371042	0.0728097	0.11544
Zfr2	0.000313964	0.000318595	0.00179933	0.00137733	0.00196007	0.00127037	0.0069599	0.00595375	0.00621854	0.00378274	0.000218584	0.0126942	0.000192943	0.00322056	0.0672701	0.00235167	0.0021245	0.000551414	0.000592118	0.000781171	0.00602035
Matk	0.000265627	0.000728586	0.00194315	0.000874793	0.000512541	0.000378696	0.00144741	0.000733776	0.00123964	0.000392441	0.000104494	0.00125547	0.000149867	0.000987251	0.00128771	0.00229944	0.00192787	0.000322883	0.000381631	0.000451722	0.00115667
Mrpl54	0.135034	0.224113	0.605267	0.203578	0.184833	0.109812	0.25178	0.0163549	0.0293943	0.13919	0.000712275	0.16776	0.00473621	0.165466	0.801989	0.244715	0.400785	0.171091	0.0796478	0.118427	0.00906697
Apba3	0.00055182	0.00890099	0.00852889	0.0222175	0.0113572	0.00695739	0.0103134	0.00161434	0.00209589	0.00734934	0.000140149	0.00173123	0.000308536	0.00193336	0.00630098	0.00338917	0.00266796	0.000528043	0.0167883	0.000804413	0.00314385
Tjp3	0.000562904	0.0128937	0.00296753	0.00165046	0.00190018	0.000679602	0.00499784	0.00941003	0.00852	0.000856092	0.000157377	0.000795239	0.000152863	0.000807651	0.00154856	0.038126	0.00176178	0.000296775	0.000466051	0.000454975	0.0100677
Pip5k1c	0.000557524	0.0178754	0.0421619	0.00624771	0.0120162	0.0133955	0.089724	0.0438835	0.0501705	0.0133767	0.000431876	0.0150555	0.000559899	0.00649284	0.000877318	0.197062	0.0641808	0.0197077	0.000440851	0.00523361	0.0570031
Cactin	0.00250866	0.0235797	0.0310003	0.031922	0.00912899	0.0064356	0.0410911	0.0534513	0.0511901	0.0125704	0.00146617	0.0345977	0.000475468	0.0146079	0.296209	0.108267	0.130087	0.0342293	0.0342085	0.0286117	0.0504107
Tbxa2r	0.000186173	0.00040968	0.00155645	0.000340045	0.000435841	0.000489134	0.000582012	0.000413145	0.000532074	0.000345458	8.62e-05	0.000575752	0.000102545	0.000531475	0.00102387	0.00125023	0.001447	0.000246154	0.000270405	0.000343257	0.000390242
Hmg20b	0.111174	0.142943	0.559757	0.157726	0.116862	0.117469	0.0809728	0.140614	0.141491	0.101548	0.000436161	0.0197964	0.011259	0.00223504	0.142628	0.142244	0.196222	0.0372194	0.03823	0.000581564	0.132475
Mfsd12	0.000341351	0.00226709	0.00894697	0.00124116	0.00126013	0.00146574	0.00957295	0.00805182	0.0101246	0.000795564	0.000252912	0.00101566	0.000177157	0.000827228	0.00133286	0.037209	0.00217634	0.000246891	0.000266877	0.000464567	0.00727705
4930404N11Rik	0.000197371	0.00102153	0.0016121	0.000480421	0.000435341	0.000365137	0.000604516	0.000901486	0.000889822	0.000421618	9.49e-05	0.000549082	0.000135253	0.000681062	0.00112806	0.00141985	0.00181956	0.00023256	0.000359064	0.000386588	0.00102162
Fzr1	0.000161737	0.567259	0.151647	0.00078864	0.0412693	0.054564	0.102549	0.0746936	0.0709681	0.0432993	0.0102766	0.114927	0.000481753	0.0669778	0.0772125	0.223554	0.0314662	0.0503154	0.0184751	0.0520172	0.0722315
Dohh	0.0391752	0.0943901	0.158363	0.0745813	0.107768	0.0905289	0.186979	0.06643	0.0714185	0.0774873	0.000570518	0.0363285	0.00043221	0.030053	0.122108	0.0883771	0.231191	0.0172799	0.0258793	0.139175	0.0684195
Smim24	0.000265442	0.00163203	0.0673657	0.000642375	0.000830906	0.000682333	0.0115712	0.00049474	0.000426689	0.000763684	0.000133132	0.000735759	0.00012225	0.000896729	0.00109171	0.0433263	0.00198597	0.000348869	0.000394511	0.000463321	0.000808818
Nfic	0.000449713	0.00732411	0.0183743	0.00273145	0.0013721	0.000749063	0.0322341	0.00131352	0.00209536	0.000968894	0.00016046	0.00141729	0.000239652	0.0429999	0.00192847	0.0521654	0.00189827	0.00032477	0.0217995	0.000400865	0.00283323
Gm16104	0.000170912	0.00030245	0.00150133	0.00042207	0.00182601	0.000607174	0.0017287	0.000337903	0.000414811	0.000526644	9.06e-05	0.000372062	0.000100567	0.000516761	0.00309358	0.00150986	0.00168516	0.000288238	0.00043127	0.000325868	0.000328541
Celf5	0.000214096	9.27e-05	0.0408469	2.34e-05	0.0356444	0.0367449	0.176312	0.0565526	0.0651177	0.0344505	0.00292174	0.286922	0.000243736	0.234815	0.0105	0.232438	0.301606	0.0715402	0.0651836	0.11092	0.056563
Gm16105	0.000172802	0.000236822	0.00138373	0.000459589	0.00350961	0.00260514	0.0156755	0.0045442	0.00406466	0.0060053	0.000254731	0.0135607	0.000350098	0.00682915	0.00978781	0.0102197	0.0699231	0.0219598	0.0163879	0.000822245	0.00400137
Ncln	0.00308569	0.0412585	0.157074	0.0131424	0.0177268	0.0218296	0.0557654	0.00745567	0.0109166	0.0174468	0.000305724	0.0221296	0.000209562	0.0544514	0.00335996	0.0188042	0.0520988	0.000248438	0.000803027	0.000479224	0.00755109
S1pr4	0.000183776	0.000423111	0.00123946	0.000353428	0.000371197	0.000333115	0.000648105	0.000372408	0.000382993	0.000298035	8.48e-05	0.000397805	0.00010882	0.000468153	0.00116933	0.00128264	0.00149549	0.000244377	0.000296592	0.000336711	0.000406688
Gna15	0.000159569	0.000310991	0.00115416	0.000314112	0.000322129	0.000306875	0.000633193	0.000341924	0.000372542	0.000231176	8.8e-05	0.000325942	0.000117544	0.000440354	0.000950948	0.00117473	0.00140817	0.000230637	0.000268654	0.000319025	0.000319326
Gna11	0.00790098	0.0474209	0.0613249	0.0274778	0.0626419	0.0622841	0.133602	0.124991	0.145512	0.0694913	0.003919	0.120205	0.00150008	0.12686	0.00806222	0.20028	0.080248	0.0362026	0.0183501	0.0565068	0.133999
Aes	0.0357989	0.175635	0.0537356	0.137329	0.092748	0.0610666	0.270793	0.560081	0.571725	0.0747782	0.0048125	0.188838	0.00339593	0.198069	0.426958	0.263408	0.229153	0.0197208	0.0214259	0.177211	0.562787
Tle2	0.000191213	0.000188187	0.00856017	0.000571271	0.00627298	0.00245905	0.010271	0.075227	0.0744966	0.00342714	0.000295962	0.0364571	0.00014295	0.0228511	0.000944705	0.00263492	0.00506415	0.000409928	0.018185	0.0635136	0.0722015
Tle6	0.000230133	0.000723093	0.00124516	0.000749824	0.00213045	0.00209074	0.0088823	0.00456954	0.00606737	0.00193675	0.000132085	0.00144016	0.000169324	0.00152273	0.00106211	0.00130424	0.00154476	0.00027382	0.000323374	0.000443249	0.00466657
BC025920	0.000653699	0.0185998	0.0126486	0.0422247	0.00737013	0.014076	0.00817277	0.0212496	0.02388	0.0087388	0.000400352	0.0018222	0.000243765	0.00239583	0.00286529	0.00321603	0.00195476	0.000221999	0.000392197	0.000596455	0.0211426
Gm26896	0.000197979	0.000304529	0.00128053	0.000387743	0.000375482	0.000380742	0.000608115	0.000465233	0.000474262	0.00035484	7.85e-05	0.000594106	0.000159208	0.000521305	0.00102052	0.00127272	0.00164561	0.000249745	0.00031361	0.000336504	0.000399823
Sirt6	0.00278568	0.00208875	0.00667694	0.0556507	0.0160977	0.0244574	0.0629504	0.0319341	0.0325505	0.012081	0.000356907	0.00423744	0.000207546	0.0144334	0.0727105	0.0127526	0.00883356	0.0397336	0.00436302	0.000329687	0.0339795
Ankrd24	0.00197493	0.00495924	0.0222426	0.00717064	0.00270037	0.00290615	0.0365484	0.00532125	0.006802	0.0043334	0.00010292	0.0538162	0.000323751	0.016276	0.0620909	0.0418495	0.00383786	0.000527975	0.00082538	0.00126348	0.004631
Zfp433	0.00224289	0.052122	0.0720628	0.00969555	0.0213432	0.0151851	0.0291641	0.0137655	0.0165872	0.0140034	0.00360947	0.0384894	0.000377302	0.030707	0.00138268	0.037247	0.0694688	0.000558872	0.0175538	0.00106639	0.0131733
Zfp873	0.00146295	0.0140402	0.00664955	0.00190582	0.000788978	0.000672998	0.00715571	0.00565757	0.00604253	0.000819273	0.000211787	0.00562141	0.000161282	0.00707346	0.00212716	0.00216061	0.00308444	0.000296324	0.000430834	0.000804149	0.00637343
AU041133	0.000964861	0.00766595	0.0175043	0.014604	0.0191413	0.0187863	0.00963579	0.00728688	0.00627906	0.0101452	0.000234538	0.0115773	0.000114376	0.0140106	0.00166283	0.0302501	0.00377205	0.000502011	0.000843438	0.0220864	0.00696115
Gm15608	0.000235377	0.000596378	0.0036438	0.000393224	0.000518428	0.00033579	0.00111662	0.000427137	0.000443607	0.000375226	0.000102838	0.00058201	0.000104721	0.000547077	0.00120359	0.0355278	0.00147745	0.0002253	0.000371163	0.000409577	0.000330844
Zfp938	0.000955195	0.0407971	0.0690565	0.0504399	0.00876602	0.00746566	0.0455948	0.0251837	0.0235287	0.0062831	0.000722653	0.0226363	0.0003361	0.00858711	0.153327	0.037262	0.122641	0.000201375	0.0190756	0.0253645	0.02727
Gm4924	0.0034787	0.0134441	0.133379	0.00204278	0.00865715	0.00157735	0.0168365	0.0102799	0.00939459	0.0109593	0.000387848	0.0441575	0.000402792	0.0113771	0.00346179	0.00356534	0.00336242	0.00036003	0.000650516	0.0013695	0.00955575
1190007I07Rik	0.0114735	0.0145192	0.0151662	0.0207324	0.0104855	0.0148664	0.0257096	0.0263787	0.0296565	0.00879464	0.000229755	0.0219848	0.000200766	0.0123702	0.0716725	0.00759322	0.0559769	0.000577398	0.00069969	0.00133047	0.03058
Tdg	0.0856517	0.284307	0.319108	0.251259	0.240186	0.209735	0.127849	0.281879	0.298714	0.209587	0.0136231	0.253966	0.00872053	0.223658	0.524074	0.345651	0.484932	0.074797	0.0549126	0.0649135	0.301786
Glt8d2	0.0002026	0.000321678	0.00118036	0.000379197	0.000367173	0.000344098	0.000512252	0.000363938	0.000515844	0.000286589	0.000101785	0.000461538	0.000115345	0.000513265	0.00102481	0.00122554	0.00157752	0.000252045	0.000271655	0.00035761	0.000352878
Hcfc2	0.00385076	0.0359124	0.00502568	0.0251247	0.0118932	0.00950596	0.0343168	0.0256397	0.0258272	0.0136765	0.000408978	0.00740352	0.000162784	0.00660744	0.0675158	0.0497033	0.0724897	0.000464231	0.0171027	0.000402126	0.0169857
Nfyb	0.0066439	0.143644	0.21776	0.0285351	0.0846691	0.0680352	0.109065	0.0755221	0.0828371	0.0663785	0.0063467	0.0644114	0.000309061	0.106622	0.0297753	0.0851311	0.445326	0.00150135	0.0413767	0.00102654	0.0813951
1700028I16Rik	0.000188577	0.000675939	0.00126419	0.00038601	0.000439343	0.000338772	0.000602382	0.000485151	0.000519332	0.000336184	8.71e-05	0.000460705	0.000158547	0.000502553	0.000985263	0.00130921	0.00154052	0.000242189	0.000287453	0.000341232	0.000365166
Txnrd1	0.0710972	0.116162	0.0848896	0.268816	0.0662063	0.0670519	0.184677	0.228597	0.239882	0.0847981	0.0138883	0.122856	0.00112389	0.0762572	0.210079	0.295101	0.203547	0.0345521	0.0648611	0.10514	0.220083
Gm4799	0.000456009	0.0306839	0.0673013	0.0170113	0.00479178	0.00640987	0.0313775	0.00663516	0.00690122	0.00340675	0.000186983	0.00492176	0.000247666	0.0077735	0.00160071	0.0346165	0.00251903	0.000385552	0.000671285	0.000418737	0.00549457
Chst11	0.000221364	0.00117923	0.00435512	0.000681286	0.00123611	0.00125315	0.00567144	0.0108049	0.0114685	0.00175362	0.000223268	0.00324174	0.000306249	0.00315387	0.00145134	0.0404125	0.00406742	0.000722992	0.000529802	0.00111167	0.00961819
Slc41a2	0.000208134	0.000655621	0.00144459	0.000477737	0.000582228	0.000451869	0.00173681	0.000584054	0.000702498	0.000472218	0.00011774	0.000973495	0.000166988	0.000879122	0.00110263	0.00133785	0.00160771	0.000242695	0.000310581	0.000655964	0.000681716
D10Wsu102e	0.00654462	0.0152193	0.070107	0.030712	0.019804	0.0279969	0.0431199	0.00267696	0.00988156	0.0158298	0.000465653	0.0211028	0.000343123	0.0181494	0.00190892	0.0850979	0.00524431	0.000797843	0.000705265	0.000693753	0.00654757
Aldh1l2	0.000277898	0.0046651	0.00213198	0.00339655	0.0197983	0.0200816	0.0350739	0.0180979	0.0196545	0.028597	0.000197331	0.0086412	0.000117509	0.014975	0.00229764	0.0138777	0.12926	0.0016334	0.0176356	0.00134594	0.0184811
A230046K03Rik	0.000407136	0.028143	0.0609368	0.0354063	0.0218453	0.0149038	0.0242391	0.0262749	0.0166536	0.0152884	0.000295732	0.0281357	0.000706273	0.0229976	0.071765	0.00620037	0.201079	0.000293058	0.0362061	0.000288747	0.01615
Appl2	0.000748961	0.021813	0.0286294	0.0131773	0.0123868	0.00926545	0.0175248	0.0125865	0.0115038	0.00926534	0.000190036	0.0187055	0.000442767	0.0424017	0.00119552	0.0330553	0.0805115	0.000256513	0.0167054	0.000741347	0.0107239
1500009L16Rik	0.0219198	0.213019	0.449567	0.000158847	0.0223561	0.0063563	0.129647	0.0481766	0.0472315	0.0127937	0.015581	0.0493658	0.000441969	0.0296777	0.0750428	0.196232	0.191107	0.0513919	0.00101284	0.0335637	0.0439311
Nuak1	0.0019087	0.0110681	0.0862868	0.00415372	0.0336326	0.0324594	0.0468447	0.0274348	0.0241835	0.0395264	0.00234233	0.0080114	0.000353388	0.00998832	0.063892	0.18378	0.00268668	0.0377004	0.0184454	0.000383795	0.0206839
4930463O16Rik	0.000216138	0.000373688	0.00134952	0.000421974	0.000443688	0.000363338	0.000818395	0.000401078	0.000396987	0.000305068	0.000105146	0.00055114	0.000134822	0.000524477	0.0011301	0.0013708	0.00150864	0.000245863	0.000314808	0.000347093	0.000416886
Ckap4	0.00556507	0.102176	0.208897	0.255366	0.148292	0.116038	0.121533	0.101552	0.122737	0.132628	0.00224009	0.0607672	0.000125107	0.0890008	0.264494	0.161651	0.229577	0.0432293	0.0942271	0.0845571	0.0933246
Tcp11l2	0.000181557	0.000635294	0.0758223	0.0058503	0.0603757	0.0567382	0.0418034	0.0411042	0.0422005	0.0460831	0.000857853	0.0176987	0.000314367	0.0134932	0.0901451	0.00661825	0.00252994	0.00137616	0.0193281	0.0305778	0.0315496
Gm17249	0.000313936	0.00400929	0.0034034	0.00237211	0.000678838	0.00059215	0.00159377	0.000634351	0.000656936	0.000603177	0.000121498	0.000852367	0.000129202	0.000931571	0.00119083	0.0365732	0.00211352	0.000352038	0.000459571	0.00054065	0.000674538
Polr3b	0.000879729	0.00303854	0.0302189	0.00152858	0.0103026	0.00941195	0.013733	0.00112743	0.00194594	0.0061315	0.000293988	0.00814264	0.000148357	0.00733017	0.00220727	0.00567304	0.00245463	0.000833099	0.000346658	0.00279176	0.00294495
Rfx4	0.000161115	0.0157923	0.851137	0.0551434	7.57e-05	6.85e-05	0.00113857	6.15e-05	4.04e-05	3.42e-05	5.3e-05	0.00131817	4.89e-05	0.000143036	0.000886665	0.000683221	0.000634984	0.000124864	0.000193264	0.000369694	5.46e-05
Ric8b	0.000338433	0.0143836	0.0037007	0.00694625	0.0097113	0.00451557	0.0430712	0.0105893	0.0143547	0.00873593	0.000722473	0.0357802	0.000145014	0.0200054	0.0731459	0.00249154	0.0714842	0.000640596	0.0203489	0.0543514	0.0112059
Fhl4	0.000266063	0.000383437	0.0506384	0.00100551	0.000859686	0.000739851	0.00562503	0.010146	0.0099541	0.000887954	0.000134914	0.00623452	0.000130931	0.00553738	0.0012798	0.00373613	0.00384504	0.000435264	0.000399476	0.000571003	0.00989148
Tmem263	0.00878083	0.0388312	0.170757	0.0194459	0.0354929	0.0173863	0.0792728	0.0104046	0.0146094	0.0353833	0.000332756	0.0483165	0.00115574	0.0375714	0.13814	0.287342	0.284851	0.00113946	0.0212405	0.00541927	0.0151865
Mterf2	0.00484467	0.0260211	0.00931957	0.051737	0.085628	0.0819434	0.063524	0.022198	0.0232923	0.0598156	0.00101015	0.00306309	0.000321374	0.00151882	0.135648	0.129287	0.0872958	0.019634	0.00123154	0.000289494	0.0311782
Cry1	0.00228555	0.0044573	0.125958	0.0520072	0.00963564	0.00620406	0.0482037	0.0157365	0.017718	0.00777072	0.000319975	0.0189282	0.000357385	0.0147831	0.00561335	0.120284	0.00828592	0.00258888	0.000419671	0.00108923	0.0146768
Gm8394	0.000624062	0.000868026	0.00250593	0.00116414	0.00420992	0.00263395	0.00462778	0.00169752	0.00179957	0.00219884	0.00013797	0.00170658	0.000183964	0.00148902	0.00123807	0.00234699	0.0030951	0.000350634	0.000458952	0.000613146	0.00149398
Btbd11	0.000257508	0.000563169	0.0021899	0.0012638	0.00169942	0.00157074	0.0088152	0.000533831	0.000475053	0.00114123	0.000154788	0.0020704	0.000214096	0.00353813	0.00144824	0.00247867	0.060467	0.00114753	0.000328614	0.00109694	0.000417923
Pwp1	0.00193466	0.113053	0.0809957	0.0252485	0.0226764	0.0302685	0.0704613	0.0221765	0.0292014	0.0187163	0.000289459	0.034455	0.000122719	0.0158062	0.000762539	0.0320552	0.060334	0.00036508	0.0365889	0.00115607	0.0249966
Prdm4	0.00896428	0.00240676	0.0894145	0.0102656	0.0127242	0.00694057	0.0498498	0.0175786	0.0292034	0.00859942	0.00365718	0.0605586	0.000476666	0.035255	0.000755349	0.122249	0.0602155	0.000280355	0.00105575	0.0239269	0.0233423
Ascl4	0.000270775	0.00044722	0.00160125	0.000925318	0.00115989	0.000967606	0.00151175	0.000974866	0.000854562	0.000807429	9.58e-05	0.000497924	0.00012374	0.000548684	0.00108177	0.00191219	0.00164751	0.000292465	0.000356039	0.000401313	0.00081561
Rtcb	0.0400303	0.133654	0.373031	0.143713	0.116812	0.125727	0.235095	0.1227	0.149611	0.079607	0.00905489	0.174174	0.00408508	0.142242	0.103589	0.15485	0.498157	0.0533563	0.0626776	0.0795655	0.137441
Bpifc	0.000193945	0.000385999	0.00126934	0.000387865	0.000473001	0.000353524	0.000587852	0.000367355	0.000574817	0.000321544	0.000112496	0.000483351	0.000110323	0.000608675	0.00101386	0.0012726	0.00156745	0.000234262	0.000292508	0.000311991	0.000442545
A230060F14Rik	0.000181322	0.000335022	0.00134046	0.000402942	0.000409485	0.00036232	0.000516058	0.000355373	0.000399665	0.000277321	8.07e-05	0.000392283	0.000112751	0.000481714	0.00108129	0.00134948	0.00161081	0.000246729	0.000285178	0.000327145	0.000375151
Fbxo7	0.00139837	0.0034644	0.107306	0.000382114	0.00597625	0.0014642	0.0113389	0.00913426	0.00881597	0.00222259	0.000130999	0.000900882	0.000160028	0.000998477	0.0133819	0.0515299	0.00190844	0.0188079	0.000278314	0.000430957	0.0112449
Syn3	0.000264584	0.000461633	0.00977731	0.000527265	0.000749931	0.000583985	0.00187958	0.000664443	0.00072072	0.000716827	0.00015627	0.00144853	0.000146333	0.000968977	0.00111917	0.0032921	0.002232	0.000394287	0.000388901	0.000504497	0.000587675
Timp3	0.000136865	0.000653405	0.351818	0.000197623	0.000358104	0.00103579	0.000250405	0.000109415	0.000115656	0.000174749	9.06e-05	0.000974155	0.000140021	0.00041386	0.000756618	0.00131873	0.00154288	0.00026832	0.000173372	0.000194252	0.000145394
1810014B01Rik	0.00387049	0.00451803	0.0072286	0.0118423	0.00267023	0.00698103	0.0032765	0.00161485	0.00145639	0.00215613	0.000161335	0.00548844	0.000258422	0.003929	0.0693605	0.0014706	0.0657713	0.000462176	0.000473649	0.00107662	0.001384
Hsp90b1	0.134012	0.694451	1.70729	0.00797343	0.2573	0.221999	0.229416	0.0698614	0.103822	0.2625	0.00107575	0.213134	0.00170194	0.221131	0.438464	0.360178	0.833707	0.085766	0.090985	0.044111	0.0531321
Ttc41	0.000222559	0.000413065	0.00185776	0.000596038	0.00136048	0.00139346	0.00175683	0.000657315	0.000851047	0.000931337	0.000126166	0.000874246	0.00017384	0.000907419	0.00122852	0.00183507	0.00204628	0.000325479	0.000414966	0.000426065	0.000586468
Fabp3-ps1	0.000279723	0.0047735	0.00359099	0.00719137	0.00458369	0.00398679	0.00419052	0.00706069	0.00750615	0.00255871	0.000430565	0.0168713	0.000207712	0.00353593	0.00202304	0.00272078	0.00243284	0.00049785	0.00062185	0.0294774	0.00704258
Nt5dc3	0.000302298	0.000513135	0.00283766	0.00141068	0.000427322	0.0005355	0.0015714	0.000935571	0.000860973	0.00047727	0.000253309	0.00554579	0.000252319	0.00353968	0.00118835	0.00161108	0.00450326	0.000752031	0.000251873	0.00506895	0.000757365
1700113H08Rik	0.000203008	0.000550146	0.00151581	0.00048307	0.000483427	0.000449723	0.000847021	0.000481186	0.000524492	0.000423147	9.48e-05	0.000579864	0.000109871	0.000642886	0.00113521	0.00133805	0.00186153	0.000293792	0.000307961	0.000388649	0.000502965
Ascl1	0.0119659	0.278008	0.282813	0.561592	5.78e-06	6.71e-06	0.00249517	0.236158	0.226882	4.63e-06	2.6e-05	0.00150805	9.73e-05	0.000599114	0.000152762	0.0161894	0.000428073	0.000441347	0.00268302	0.000103672	0.201959
Pah	0.000191367	0.000364628	0.0012692	0.000391978	0.000415623	0.00035945	0.000544162	0.000360314	0.000413831	0.000274286	9.45e-05	0.000414108	0.000104445	0.000506409	0.00105736	0.00125143	0.00159305	0.000267214	0.000283062	0.000327569	0.000375902
Igf1	0.000192825	0.000293163	0.00131052	0.000401877	0.000760118	0.000791483	0.0183124	0.000309729	0.000282974	0.00028707	8.87e-05	0.000438623	0.000125985	0.000493702	0.00175758	0.00133927	0.00177998	0.000229982	0.000300757	0.000372785	0.000277899
Pmch	0.000357849	0.000529286	0.00316343	0.000530757	0.00116637	0.000631979	0.00223246	0.000540673	0.00081531	0.00114759	0.000277846	0.00581937	0.000459407	0.0324502	0.00263793	0.00181022	0.00236704	0.00025738	0.0170363	0.000469498	0.000502042
Parpbp	0.000230661	0.111417	0.00779135	0.000229675	0.000597321	0.000292967	0.000913889	0.00046995	0.000596138	0.000318503	0.000113729	0.000632692	0.000182646	0.00110008	0.00186939	0.00122266	0.00161429	0.000261523	0.000283234	0.000355204	0.000668554
Nup37	0.00979879	0.54944	0.0993701	0.0306633	0.0327736	0.0245341	0.0370271	0.0383674	0.0440109	0.0215275	0.000343749	0.0151021	0.000145036	0.0167825	0.025021	0.0421018	0.0301176	0.000244217	0.0143692	0.0280578	0.0340148
Ccdc53	0.0101883	0.0687183	0.190395	0.0859261	0.0320698	0.0466039	0.110886	0.0528446	0.0527835	0.0426134	0.00934937	0.0998091	0.00155347	0.117694	0.154308	0.126766	0.0127601	0.00468748	0.0575184	0.0366799	0.0466877
Dram1	0.000192872	0.000353949	0.00137426	0.000388874	0.000435052	0.000389737	0.000558578	0.000470579	0.000464709	0.000293848	9.98e-05	0.000429093	0.000124908	0.000461205	0.00102651	0.00135375	0.00152723	0.000228842	0.000292094	0.000343926	0.000376762
Gnptab	0.000272478	0.00322	0.0234952	0.000450131	0.000562266	0.000800778	0.00671251	0.000663861	0.000592192	0.00045487	9.91e-05	0.00444601	0.000137718	0.00146742	0.00103112	0.00374793	0.00262578	0.000219055	0.0167955	0.00159073	0.000630224
Chpt1	0.000785494	0.0169062	0.1676	0.00195509	0.00343805	0.005742	0.0498914	0.00971863	0.00631661	0.00121651	0.000162877	0.00492056	0.000171948	0.000933973	0.00128317	0.00162965	0.00280176	0.000346348	0.000352241	0.000438955	0.00934341
Sycp3	0.00020505	0.000317152	0.0020416	0.000358258	0.000469865	0.00043825	0.000738635	0.000473244	0.000370169	0.000420605	8.95e-05	0.000458574	0.00010393	0.000527749	0.00105106	0.00135028	0.00179076	0.000289755	0.000301829	0.000343778	0.000346328
Mybpc1	0.000249956	0.000559086	0.00131938	0.000890911	0.00147679	0.0017492	0.000778324	0.000381822	0.000436734	0.00111696	9.42e-05	0.000522791	0.000116095	0.000519542	0.00118843	0.00136982	0.0016119	0.000266806	0.000413758	0.000403896	0.000480671
Arl1	0.0555355	0.247779	0.39309	0.0753174	0.176134	0.141878	0.255635	0.0699189	0.0793351	0.126181	0.00425733	0.1054	0.00813509	0.106784	0.277045	0.171912	0.294617	0.064849	0.125982	0.141617	0.0615464
Utp20	0.000620642	0.00913965	0.0211476	0.00386064	0.00193398	0.00228284	0.00140787	0.00170844	0.00213337	0.00094118	0.000135716	0.00104527	0.000449975	0.000857426	0.00226387	0.00128711	0.00166108	0.000211865	0.000389154	0.0201395	0.00152347
Ano4	0.000213701	0.000404996	0.00183244	0.00220575	0.00141324	0.00106565	0.0108397	0.000781404	0.000839777	0.00194898	0.000178396	0.00140218	0.000149923	0.000993711	0.00147426	0.0388029	0.0643355	0.000322883	0.000404632	0.000432676	0.000514296
Gas2l3	7.95e-05	0.236934	0.0546942	0.000388328	0.000386008	0.000303757	0.000283011	0.000375088	0.00046827	0.000406223	0.00256997	0.000325238	0.000113624	0.000667829	0.00108163	0.00133122	0.00127121	0.000248256	0.000275079	0.00026181	0.000426632
Slc17a8	0.000258574	0.00129434	0.0116975	0.000781555	0.000514292	0.000459071	0.000911878	0.000465897	0.000604767	0.000371441	9.44e-05	0.000994571	0.000112674	0.000852812	0.00190299	0.00143408	0.0016496	0.00026392	0.00034005	0.000386577	0.000639653
Scyl2	0.00514543	0.0245127	0.0572551	0.0132226	0.0303448	0.0339061	0.0415293	0.0241591	0.0310898	0.0242712	0.00117531	0.0295586	0.000365583	0.0137744	0.00161004	0.00440882	0.00262157	0.0371769	0.0162433	0.0288091	0.0293493
1500026H17Rik	0.000246893	0.000359272	0.00550329	0.000407343	0.00232344	0.00272222	0.0109633	0.00558974	0.00521891	0.00503929	0.000305941	0.0108301	0.000216103	0.00315269	0.00154204	0.0484552	0.00242136	0.000512035	0.000518543	0.000871407	0.00535712
Actr6	0.00375154	0.125542	0.243463	0.0704314	0.0201243	0.0207338	0.101917	0.0429131	0.0505338	0.0121595	0.00256987	0.0491818	0.0005616	0.0434289	0.0698681	0.205831	0.206607	0.00100547	0.00101138	0.0093665	0.035379
Uhrf1bp1l	0.000329751	0.0283045	0.0244095	0.010726	0.00498973	0.00550396	0.0191999	0.0319661	0.0298839	0.00374516	0.000198035	0.0173338	0.000304528	0.0193295	0.00129785	0.00618717	0.00565575	0.00079885	0.0156481	0.0223465	0.0320134
Anks1b	0.000279015	0.00858716	0.0227025	0.00219388	0.000244542	0.000301859	0.0155089	0.0147269	0.02049	0.000176011	0.000176921	0.0795279	0.000926277	0.0499174	0.00132267	0.0839211	0.00316072	0.000355365	0.0341414	0.000278891	0.0141886
Apaf1	0.00104845	0.00704929	0.0432862	0.00254637	0.00306806	0.00152796	0.0169572	0.0120485	0.0108424	0.00445449	0.000289352	0.00310263	0.000267385	0.00277735	0.00127712	0.00400018	0.00259546	0.0424532	0.000513875	0.000649938	0.0141065
Ikbip	0.0022877	0.0200959	0.135867	0.00190886	0.00135203	0.00102473	0.0362157	0.00147439	0.00120587	0.00397313	0.000390592	0.00767327	0.000288565	0.00783602	0.120052	0.0455403	0.0621081	0.000473082	0.00056263	0.000703463	0.00125918
Slc25a3	0.277084	0.301364	0.408963	0.113203	0.40497	0.382345	0.636351	0.426615	0.479565	0.301925	0.0902414	0.447206	0.00203292	0.511068	0.597718	0.685271	1.03653	0.0836765	0.205379	0.131976	0.434329
Tmpo	0.33633	1.21563	0.414424	0.0573141	0.0744447	0.0599685	0.188273	0.0638075	0.0770907	0.0568293	0.00592453	0.154554	0.0042415	0.0973432	0.248708	0.485509	0.401695	0.0714161	0.082822	0.0580407	0.0682691
Gm26765	0.00021222	0.000361608	0.00148909	0.000383209	0.000473435	0.00044836	0.000573233	0.000381379	0.000376759	0.000285566	8.76e-05	0.00040339	0.000106407	0.000550712	0.00102044	0.00128852	0.00161855	0.00025501	0.000296624	0.000372809	0.000370769
Rmst	0.00173292	6.58e-05	0.490285	0.00214134	0.621039	0.577275	0.100286	3.43e-05	7.94e-06	0.58247	0.00258968	0.112031	0.00182072	0.1638	0.526815	0.272678	0.259628	0.0480557	0.0682727	0.0737742	7.59e-06
Gm26700	0.00051964	0.000651551	0.0689642	0.00114402	0.0265787	0.0247842	0.00369471	0.00184851	0.00097779	0.0296382	0.000502516	0.00327641	0.000326947	0.0286992	0.0031244	0.00405792	0.0018595	0.000602555	0.000511506	0.000545144	0.00112648
Gm20757	0.000190893	0.000341027	0.00144428	0.000489773	0.000571391	0.000468848	0.000898217	0.00036603	0.000372793	0.000385067	8.65e-05	0.000457602	0.00014063	0.000493389	0.00104388	0.00143785	0.00151037	0.000250547	0.000308159	0.000351995	0.000414299
Nedd1	0.00448615	0.144569	0.260062	0.00857754	0.0115414	0.00813601	0.00648768	0.00174023	0.00213619	0.00521465	0.000221197	0.0104538	0.000440996	0.0110195	0.011572	0.00287832	0.061905	0.000397238	0.000518069	0.002034	0.0013163
Cfap54	0.000239149	0.00406159	0.0770346	0.00204259	0.000878709	0.000644237	0.0077272	0.000911997	0.000867831	0.00105224	0.00011702	0.00161666	0.000137296	0.00135704	0.00113544	0.00317543	0.00252104	0.000424961	0.000467286	0.000427227	0.000741173
Cdk17	0.00171519	0.0230255	0.130955	0.0235436	0.0348157	0.0425579	0.0918829	0.0677784	0.0773464	0.054651	0.000442608	0.0155276	0.000508711	0.00826408	0.0869497	0.253469	0.213002	0.0218552	0.0202526	0.000650551	0.0776694
Elk3	0.000148596	0.00185114	0.0708753	0.00175518	0.000327299	0.000220968	0.00695311	0.000249133	0.000301113	0.000109167	6.44e-05	0.000224015	0.000156869	0.000441206	0.000744399	0.00116614	0.00117763	0.000173934	0.00029666	0.000245534	0.000210559
Lta4h	0.00113557	0.0631169	0.0291504	0.039503	0.0295785	0.0205823	0.0402993	0.0117342	0.0107794	0.0217046	0.000195536	0.000449439	0.000431852	0.00135764	0.063363	0.0875949	0.116625	0.026641	0.0371616	0.000466751	0.0132329
Hal	0.000213353	0.000342168	0.00139966	0.000344834	0.000376456	0.00038004	0.000775224	0.000466881	0.000505458	0.000299777	0.000100029	0.000572361	0.000105967	0.000494021	0.000986222	0.00121048	0.00152828	0.000202942	0.000273637	0.000372118	0.000433368
Amdhd1	0.000216189	0.000656838	0.00151931	0.000428583	0.000429188	0.000345114	0.000670036	0.000568205	0.000647406	0.000373518	9.54e-05	0.00045131	0.00010433	0.000473301	0.00106472	0.00128005	0.00150445	0.00023004	0.000290428	0.00034799	0.000506972
Ccdc38	0.000337278	0.000701239	0.00256442	0.00289245	0.000752406	0.000704122	0.00194734	0.000514342	0.000580849	0.000999269	0.000157534	0.00174951	0.000229266	0.00110503	0.00116691	0.00193425	0.00194929	0.00028823	0.00048697	0.000450881	0.000520561
Snrpf	1.25705	0.745049	0.677555	0.782669	0.238362	0.228904	0.500813	0.311845	0.395697	0.142455	0.0170683	0.185904	0.0410786	0.165051	0.588346	0.90154	0.838691	0.107763	0.134484	0.0911966	0.38033
Ntn4	0.00125621	0.00121499	0.00957707	0.00544752	0.00766154	0.00545874	0.00264092	0.00155253	0.00105288	0.00360918	0.000132967	0.00224948	0.000128363	0.001582	0.00753817	0.00177213	0.00187037	0.000293936	0.000391394	0.00037203	0.00136028
Gm15915	0.000174962	0.000347575	0.00127947	0.000341517	0.000374557	0.000328443	0.000729262	0.000421395	0.000371984	0.000293701	8.38e-05	0.000424718	0.000144819	0.000503969	0.000979452	0.00130292	0.00146772	0.000263575	0.000293806	0.000343539	0.000368854
Usp44	0.000329743	0.00690729	0.0048646	0.00113752	0.000672685	0.000508387	0.000741625	0.000760282	0.000566226	0.000451913	0.000108916	0.00100794	0.000124482	0.000754833	0.000982752	0.00138183	0.00157779	0.000277233	0.000365692	0.000364323	0.000493488
Metap2	0.219613	0.19887	0.707123	0.315112	0.298895	0.219279	0.381258	0.30361	0.301366	0.248931	0.0283098	0.380337	0.00216203	0.337267	0.586026	0.670291	0.688423	0.0776531	0.135432	0.134679	0.281297
Vezt	0.00153368	0.028721	0.0274239	0.0152146	0.0551574	0.0469155	0.108761	0.0388585	0.0410497	0.0671116	0.00249211	0.0236504	0.000183529	0.0882902	0.238998	0.123464	0.127823	0.0553474	0.0532246	0.0382691	0.0450323
Fgd6	0.000367215	0.000961634	0.00275015	0.00664667	0.00817782	0.00915713	0.00285442	0.000484665	0.000675856	0.00508896	0.000122104	0.00130575	0.000204529	0.00131516	0.0656704	0.00198916	0.00198847	0.00032825	0.000405083	0.000420945	0.000531209
Nr2c1	0.000341909	0.00154544	0.0201937	0.0056031	0.0271171	0.0160745	0.0223803	0.0462873	0.0512644	0.0181031	0.000585104	0.0183141	0.000210258	0.00434455	0.00196625	0.0020621	0.0026332	0.000313828	0.018016	0.0268566	0.0407333
Ndufa12	0.685675	0.204435	1.00806	0.648535	0.0456794	0.0293926	0.396553	0.0986104	0.0987444	0.0286744	0.020005	0.0148424	0.0398722	0.132971	0.515669	0.503254	0.505473	0.145548	0.148105	0.113665	0.104599
Gm4792	0.00019763	0.000416479	0.00141905	0.000420763	0.000482598	0.000360493	0.000536889	0.000544224	0.000473722	0.000289064	0.000109452	0.000459826	0.000109199	0.000521528	0.00102707	0.00144118	0.00161116	0.000240221	0.000292741	0.000366903	0.000460433
Tmcc3	0.000350955	0.000847966	0.0104866	0.00259497	0.00300361	0.00175958	0.00609922	0.00129861	0.00145466	0.00499733	0.000211383	0.0192181	0.000199666	0.0425601	0.000977304	0.0322339	0.00370113	0.0214267	0.000255683	0.0310502	0.00185556
Cep83os	0.000526849	0.00783849	0.00548794	0.000980244	0.00175659	0.00203854	0.00290328	0.000909679	0.00182576	0.00159705	0.000157008	0.00540754	0.000209188	0.00160752	0.00146596	0.00278366	0.00326805	0.000390456	0.0211133	0.000376185	0.000941454
Cep83	0.000516699	0.110321	0.099246	0.0339461	0.0361953	0.0203086	0.058955	0.0202334	0.0176703	0.0403875	0.000265028	0.0436723	0.000110769	0.0171159	0.00519544	0.0695481	0.216038	0.081218	0.0518444	0.022704	0.0131864
Plxnc1	0.00220195	0.00233917	0.0955313	0.000149125	0.0022985	0.000587928	0.0338219	0.000541762	0.000665521	0.00313121	0.000531515	0.101858	0.000440272	0.0800084	0.00329069	0.0718078	0.122233	0.00183026	0.00086475	0.00479002	0.000353584
Cradd	0.000905858	0.021934	0.0150738	0.0179026	0.012785	0.00857837	0.0425653	0.0361151	0.0330315	0.0117727	0.000130463	0.00658496	0.000172266	0.00962513	0.00157179	0.0363428	0.00249865	0.000369067	0.0352888	0.00097701	0.0310701
Socs2	0.00155833	0.000156673	0.194356	0.000176891	0.0582887	0.0401656	0.170857	0.0657111	0.0697828	0.0615774	0.0130128	0.0824797	0.00108954	0.0731044	0.0944633	0.226204	0.263528	0.0292833	0.0170738	0.084659	0.063865
Mrpl42	0.379958	0.369211	0.885572	0.161906	0.0419056	0.0145765	0.249235	0.0827963	0.0745344	0.0262761	0.0170547	0.089923	0.0146824	0.118239	0.396088	0.417359	0.420311	0.0363626	0.0627763	0.0925908	0.0601658
Ube2n	0.429073	0.31344	1.18824	0.447006	0.474631	0.375047	0.391098	0.509328	0.539543	0.42742	0.0609211	0.237462	0.0064096	0.138049	0.572108	0.665623	1.07422	0.199463	0.181582	0.190082	0.450458
Nudt4	0.0216933	0.189203	0.239316	0.0693418	0.0714988	0.0351458	0.113759	0.361873	0.379098	0.0403629	0.00103472	0.0253001	0.000451931	0.0849184	0.0368215	0.0973978	0.143782	0.0655193	0.00362769	0.00129987	0.318457
Anapc15-ps	0.000188888	0.000359838	0.00123243	0.000346998	0.000406738	0.000410527	0.000795946	0.000386203	0.000398689	0.000271969	0.000120545	0.000436222	0.000110571	0.000465303	0.000999642	0.00132553	0.00159286	0.000266394	0.000301092	0.00034154	0.000383749
Eea1	0.00143988	0.0134861	0.0606772	0.00116029	0.0250749	0.0264533	0.0428378	0.0106866	0.0167382	0.0320419	0.000136516	0.0262663	0.000210272	0.0177405	0.242694	0.0982392	0.0880579	0.000928287	0.0191756	0.00839294	0.0104104
Gm5426	0.000266935	0.000853698	0.00171284	0.00058565	0.000801208	0.000502305	0.00104627	0.000684864	0.0010711	0.000558578	0.00014621	0.00109211	0.000178883	0.000583656	0.0011189	0.0016947	0.0017282	0.000261009	0.000326589	0.000386853	0.00111994
Btg1	0.0309724	0.0851516	0.573209	0.601619	0.413636	0.368573	0.167701	0.322502	0.346432	0.32357	0.0423527	0.379995	0.0026807	0.475136	0.208721	0.400047	0.610721	0.109621	0.0832128	0.0423511	0.293962
Dcn	0.000214699	0.000392783	0.00113193	0.000265797	0.000437006	0.000269145	0.000579842	0.000319304	0.000380733	0.000315932	0.000111026	0.000326368	0.000120253	0.000416198	0.000880923	0.00122526	0.00142252	0.000250303	0.000262578	0.000293349	0.000314081
Lum	0.00023209	0.000206503	0.000816401	0.000203826	0.00039846	0.000221041	0.00993826	0.000404231	0.000373484	0.000217873	8.47e-05	0.000340015	0.00014524	0.000352009	0.00115128	0.00117163	0.00133899	0.000228985	0.000217854	0.000285461	0.00033822
Epyc	0.000205717	0.000344975	0.00129447	0.00032256	0.000421307	0.000347788	0.000555095	0.000420114	0.000451318	0.00027534	9.59e-05	0.000402053	0.000170633	0.000483763	0.00107839	0.00133027	0.00150896	0.00023286	0.000270545	0.000332303	0.000351071
Atp2b1	0.000996678	0.0464336	0.286764	0.000144273	0.0196297	0.0341169	0.116244	0.0294458	0.0324219	0.0591442	0.00278791	0.189137	0.000613164	0.154358	0.044704	0.130537	0.290557	0.0695431	0.113014	0.0784952	0.0315744
Poc1b	0.000319359	0.068528	0.0176556	0.0125372	0.0110681	0.00729679	0.0145182	0.0309968	0.0221194	0.00461738	0.0001197	0.0132457	0.000169839	0.00590084	0.0448677	0.00831756	0.00197824	0.0173844	0.00023289	0.00029733	0.0243653
Galnt4	0.000236817	0.00132103	0.00213465	0.000530883	0.000756672	0.000554464	0.000846272	0.000600175	0.000464336	0.000472204	8.86e-05	0.00139696	0.000131447	0.00143342	0.00119964	0.00155428	0.00191231	0.000341466	0.000323367	0.000407704	0.000377559
Dusp6	0.00243775	0.0101903	0.173987	0.0020509	0.00243827	0.000995633	0.0266456	0.00104998	0.00216281	0.00251314	0.00251517	0.0317461	0.000540554	0.0556066	0.00751206	0.00138566	0.00202937	0.000629967	0.0170517	0.000163202	0.0012094
Csl	0.000201789	0.000467747	0.00131239	0.000417232	0.000474853	0.000449242	0.000775416	0.000408905	0.000454737	0.000333426	9.21e-05	0.000536016	0.000108392	0.000716315	0.0010601	0.00132378	0.00173492	0.000256213	0.000313666	0.000430229	0.000486776
Kitl	0.000372109	0.00300156	0.00174149	0.000781078	0.0145284	0.0108435	0.0342272	0.0644725	0.0634313	0.0117361	0.0034677	0.00167726	0.000190551	0.000558062	0.233899	0.0126636	0.00203532	0.000402342	0.000502356	0.000407726	0.0661994
Tmtc3	0.000305587	0.0260043	0.0565603	0.00266994	0.00415576	0.00356846	0.00640404	0.00220635	0.00198903	0.00265017	0.000116419	0.0108192	0.000198107	0.00792409	0.00162335	0.00219339	0.00455151	0.0003104	0.000475816	0.000443813	0.00140678
Cep290	0.00113552	0.0668831	0.240656	0.0411977	0.037454	0.0380408	0.0526159	0.0334808	0.0333331	0.0291721	0.000204122	0.022612	0.000354698	0.0146565	0.0648029	0.0963184	0.00793229	0.000981236	0.00111189	0.0644938	0.0305676
4930430F08Rik	0.000514964	0.0349024	0.0961568	0.0579887	0.0123018	0.0152952	0.0157053	0.0121218	0.0145308	0.00935796	0.000717667	0.0583414	0.00022674	0.0482276	0.00201835	0.0100943	0.0716796	0.00085174	0.0181689	0.033452	0.0140835
Mgat4c	0.000174026	0.000162786	0.00104552	0.000230145	0.00349216	0.0029469	0.0224131	0.000131152	0.000210828	0.00440704	0.000229676	0.00712893	0.000189604	0.00700391	0.00213091	0.00268339	0.00196022	0.000194732	0.000364623	0.000293202	0.00015788
Nts	0.000228943	0.000285674	0.00150737	0.000327209	0.000520669	0.000317196	0.00136349	0.000408031	0.000486176	0.000316449	0.000156881	0.00868539	0.000208098	0.00756918	0.00111914	0.00160978	0.00198687	0.000313863	0.000387303	0.000351442	0.000320625
Rassf9	0.000180075	0.000321027	0.0012077	0.000413546	0.000447783	0.000476653	0.000833166	0.000428533	0.000375885	0.000313908	8.75e-05	0.000331759	0.000109317	0.000485606	0.0010236	0.00126722	0.0014008	0.000256438	0.000284095	0.00034946	0.000311817
Alx1	0.00024714	0.000320977	0.00106105	0.000292524	0.000448729	0.000323933	0.000804806	0.000341686	0.000382176	0.000313259	9.27e-05	0.000372823	0.000152761	0.000441873	0.00111726	0.00113338	0.00154482	0.00018892	0.000247273	0.000346569	0.000318343
Lrriq1	0.000259755	0.000510597	0.0122842	0.00169568	0.00183751	0.00211624	0.00270113	0.000513579	0.000543377	0.00163308	0.000110515	0.00162718	0.000147066	0.00157442	0.0012574	0.00261747	0.0024738	0.000339741	0.000515431	0.000608947	0.000605863
Slc6a15	0.000477715	0.00796663	0.0547764	0.00103703	0.003318	0.00317278	0.0197114	0.000389997	0.000410563	0.0050185	0.000288308	0.00169353	0.000371313	0.00125993	0.00138746	0.0477395	0.00216198	0.000245164	0.000326187	0.000588933	0.000525354
Tmtc2	0.000622306	0.00112714	0.0842254	0.000663014	0.0105688	0.00823614	0.0153749	0.000204998	0.000272956	0.00588893	0.000177036	0.0245201	0.000386626	0.0555362	0.0816897	0.00188204	0.00196582	0.000533992	0.000784763	0.00177655	0.00025649
Mettl25	0.00118586	0.00611231	0.0319312	0.0064433	0.0102234	0.00110145	0.00748138	0.0012524	0.00107563	0.00492806	0.000187414	0.00185175	0.000219089	0.00401117	0.0671919	0.0306573	0.00199395	0.000356158	0.000433759	0.000586751	0.00100566
Ccdc59	0.0313608	0.171673	0.148122	0.145897	0.0911144	0.107795	0.134109	0.131387	0.10899	0.0870024	0.00695702	0.126875	0.000335369	0.112755	0.0868834	0.153058	0.391922	0.041912	0.0234975	0.0397858	0.119024
C230021G24Rik	0.000201043	0.000369889	0.00145951	0.000387345	0.000652633	0.000358519	0.000741779	0.000369437	0.000358213	0.00099515	9.61e-05	0.000570533	0.000132805	0.000489795	0.00110269	0.00145608	0.00154901	0.0190677	0.000269739	0.000340341	0.000378104
Ppfia2	0.000208492	0.00101838	0.0034861	0.000582624	0.0397095	0.0397036	0.0522413	0.000273751	0.000328496	0.0338678	0.00021589	0.0182401	0.000180348	0.00589533	0.0181387	0.114103	0.00264383	0.0051836	0.0182336	0.00202876	0.000246847
Acss3	0.000227139	0.000366702	0.052328	0.000979468	0.000703582	0.000612373	0.000676559	0.000481438	0.000461829	0.000472325	9.13e-05	0.000479893	0.000131427	0.000605134	0.00104063	0.00124286	0.00172269	0.00029149	0.000299826	0.000323591	0.000566884
Lin7a	0.000425963	0.000160314	0.0012463	9.23e-05	0.0640314	0.042116	0.0143656	7.19e-05	0.000127349	0.0700366	0.00208374	0.0327677	0.00115642	0.0124764	0.0557247	0.0312029	0.00254759	0.074135	0.000197046	0.0391045	7.56e-05
Myf5	0.00018226	0.000355876	0.00129325	0.000333638	0.000490772	0.000387492	0.000556127	0.000417046	0.000456142	0.000308334	9.99e-05	0.000429713	0.000198535	0.000569793	0.000969808	0.00125248	0.00149135	0.0002351	0.00028404	0.000337199	0.000381212
Myf6	0.000187056	0.000390981	0.00133371	0.000422499	0.00102639	0.00084299	0.000561195	0.000375738	0.000465019	0.000804653	9.08e-05	0.000532927	9.89e-05	0.000779142	0.00100217	0.0012016	0.00148944	0.000231559	0.000307061	0.000355661	0.000354555
Ppp1r12a	0.00161682	0.0662921	0.175531	0.0581801	0.115194	0.0955622	0.105568	0.0756684	0.077167	0.0894984	0.000546129	0.101403	0.000481572	0.0674965	0.140782	0.0587915	0.242917	0.0229232	0.00209901	0.00305139	0.0613057
Pawr	0.000307853	0.00135945	0.030203	0.000475556	0.000546113	0.000469725	0.000698933	0.000466506	0.000437979	0.000431457	0.000119341	0.000951057	0.000187758	0.000868375	0.00143119	0.0013655	0.0017211	0.000298515	0.000360348	0.00039709	0.000642808
Syt1	0.000210761	0.000122086	0.00263909	0.00532264	0.00991793	0.00114156	0.0945009	0.108875	0.110668	0.00148257	0.00904275	0.467776	0.000355913	0.469137	0.233852	0.0422189	0.161614	0.13044	0.0551548	0.155354	0.0927847
Nav3	0.000252428	0.00135922	0.00127881	0.00330711	0.00895224	0.0064223	0.0170794	0.0080292	0.0149783	0.0124005	0.000676609	0.00294321	0.000117757	0.00432297	0.00371644	0.0678254	0.00704507	0.00239501	0.000588234	0.0282082	0.00846774
E2f7	0.000193214	0.0333422	0.0511349	0.000347324	0.000960683	0.000525375	0.000928489	0.00350923	0.00115509	0.000417298	0.000103785	0.000217201	9.44e-05	0.000290767	0.00376006	0.0010798	0.00126299	0.000228952	0.000210067	0.000278454	0.000734539
Csrp2	0.0674708	0.227864	0.135341	0.310587	0.133301	0.100084	0.177054	0.186337	0.171744	0.108033	0.00820909	0.180308	0.00033194	0.182093	0.138091	0.316835	0.0950936	0.126774	0.0332104	0.0420799	0.173594
Zdhhc17	0.00266546	0.00587109	0.0585218	0.0175709	0.0198424	0.0211505	0.0340379	0.0291666	0.0311344	0.024988	0.00121315	0.0364493	0.000341509	0.0329229	0.00211619	0.0418498	0.127162	0.0403585	0.0510594	0.00150718	0.0267878
Rpl6l	0.0436165	0.036617	0.544443	0.21522	0.137268	0.123782	0.221472	0.0913384	0.0937277	0.109967	0.00405551	0.0597171	0.0439673	0.0796855	0.498822	0.117385	0.213341	0.106475	0.0207131	0.0917688	0.0928861
Osbpl8	0.000254382	0.00144172	0.00173897	0.0151354	0.02981	0.0205743	0.0377296	0.0115389	0.0131518	0.0235502	0.00255489	0.0370562	0.000396235	0.0387928	0.00546697	0.0432575	0.0723921	0.0218143	0.0155109	0.000622183	0.0118849
Bbs10	0.000711836	0.00393098	0.0208638	0.00846847	0.00309423	0.00189813	0.00966484	0.00833316	0.00961328	0.00180878	0.00015687	0.00292419	0.000278988	0.0022601	0.0014058	0.00245985	0.00324951	0.000418495	0.000405818	0.000514285	0.00799655
Nap1l1	0.532319	0.393158	0.930832	0.703846	0.247064	0.209268	0.261751	0.0518664	0.0818702	0.175126	0.00614069	0.252479	0.00587252	0.294424	0.700593	0.640681	0.496969	0.113974	0.108582	0.167408	0.059515
Phlda1	0.000252845	0.000218877	0.017456	0.000843882	0.0729315	0.0775293	0.0484127	0.000533087	0.00276368	0.0757955	0.0052994	0.000618909	0.000260245	0.00266386	0.00148697	0.00376824	0.00260535	0.0189534	0.000425131	0.00370701	0.000879048
Krr1	0.0057077	0.148306	0.168741	0.0346601	0.0514048	0.0476875	0.0445114	0.0383644	0.0416081	0.049832	0.00119993	0.0472412	0.000599418	0.0550117	0.00193161	0.194488	0.112755	0.000196875	0.0796599	0.0796485	0.0352633
Glipr1	0.000179446	0.000313246	0.00134993	0.000533959	0.000376197	0.00033807	0.00566205	0.000410507	0.000392658	0.000243251	9.59e-05	0.00044827	0.000130577	0.000420754	0.000956713	0.00124376	0.00142289	0.000260053	0.000289448	0.000335706	0.000545941
Caps2	0.000208834	0.000413104	0.00156844	0.000407025	0.000428755	0.000346189	0.00072884	0.000397888	0.000412745	0.000388971	0.000101869	0.000569538	0.000122664	0.000534538	0.00109794	0.0317909	0.00157023	0.000231894	0.000255343	0.00033565	0.0004889
Kcnc2	0.000200731	0.000312336	0.00132185	0.000345463	0.000474245	0.000509889	0.00105912	0.000453616	0.000512872	0.000494513	0.000121737	0.000670653	0.000110918	0.000554847	0.00124038	0.0019042	0.00166269	0.000334743	0.000278561	0.000629053	0.000599292
Atxn7l3b	0.148614	0.0895772	1.43211	0.66563	0.445133	0.414974	0.556885	0.606378	0.66474	0.443698	0.207451	1.00551	0.0434742	0.730992	0.648924	1.24253	1.55481	0.166784	0.283904	0.25768	0.507195
Gm26596	0.000186656	0.000939532	0.00146558	0.000493082	0.000581392	0.00046229	0.00123687	0.000556029	0.000511307	0.000378968	0.000102191	0.000514057	0.000114704	0.000505866	0.000937617	0.00169059	0.0016497	0.000239401	0.000331726	0.000391624	0.000431381
Trhde	0.000198789	0.000265733	0.00116824	0.000328709	0.000535659	0.000510411	0.00788263	0.000484819	0.000576566	0.000888554	0.000204207	0.00374722	0.000208442	0.00148911	0.00143816	0.0416446	0.00358719	0.000385969	0.000344639	0.000776286	0.000406371
Tph2	0.000208282	0.000339883	0.00142664	0.000382138	0.000429943	0.000356043	0.000720772	0.000371983	0.000395791	0.000319169	8.98e-05	0.000635772	0.000131801	0.0005523	0.00105578	0.00132681	0.00156481	0.000219345	0.000278337	0.000424676	0.000441982
Tbc1d15	0.00648217	0.0329939	0.0854314	0.0452588	0.0245264	0.0172403	0.0318991	0.0091729	0.00572382	0.0117766	0.0002606	0.0680586	0.000192507	0.0610939	0.0764798	0.0414972	0.0100554	0.000734603	0.000511993	0.00149355	0.00550741
Rab21	0.00026677	0.0138546	0.00354789	0.00203045	0.00968781	0.00756443	0.0202871	0.00129359	0.00124399	0.0069949	0.000210415	0.00435862	9.64e-05	0.0361835	0.0123867	0.0357644	0.0603423	0.000669266	0.000881412	0.000813422	0.0012244
Tmem19	0.000475947	0.00669309	0.0482345	0.00437233	0.0380693	0.0335073	0.0771507	0.0647188	0.061237	0.0360595	0.00122031	0.0531689	0.00379489	0.0830403	0.156065	0.0642262	0.137073	0.0278981	0.00114272	0.00410206	0.0710889
Thap2	0.00733243	0.0717535	0.0929785	0.0515061	0.0394176	0.0262182	0.0293852	0.0869225	0.0912162	0.0188881	0.000210488	0.0579824	0.000150335	0.068218	0.094203	0.108028	0.00312839	0.0623771	0.0221621	0.00255081	0.077633
Zfc3h1	0.0044909	0.00310326	0.122965	0.00488352	0.0186838	0.00942872	0.0457451	0.0215316	0.0189809	0.00808087	0.000135586	0.0175258	0.000198974	0.00287114	0.0155115	0.011658	0.0033846	0.000743541	0.000426176	0.000615308	0.0215905
Lgr5	0.000950123	0.00303274	0.00661949	0.000409592	0.000524977	0.000336573	0.000809682	0.000356678	0.000635228	0.000410265	9.25e-05	0.000886445	0.000153662	0.00050741	0.00131741	0.0012751	0.00159616	0.00023567	0.000306036	0.00116101	0.000392127
A930009A15Rik	0.000270317	0.0005773	0.0023622	0.00137861	0.000848205	0.000670422	0.00123284	0.000880073	0.00101112	0.00062978	0.000100554	0.000462046	0.000120742	0.000587308	0.00106877	0.00161052	0.00175654	0.000306337	0.000353848	0.000381215	0.000676175
Tspan8	0.000193827	0.000340805	0.00115675	0.000343262	0.000433333	0.000326255	0.000643974	0.00036909	0.000389448	0.000271765	9.2e-05	0.000410029	0.000109216	0.000447342	0.000921959	0.00127895	0.00148445	0.000251798	0.00027756	0.000363853	0.000325928
Ptprr	0.000221165	0.000512418	0.00151717	0.000322137	0.000660462	0.000489755	0.0040457	0.0003615	0.000351661	0.000700864	0.000143151	0.000966905	0.00011087	0.000646137	0.0769832	0.00214881	0.00184424	0.000311896	0.000340189	0.000572611	0.000354415
Ptprb	0.000137016	0.000269621	0.000983813	0.00025661	0.00035463	0.000370619	0.00049782	0.000270323	0.000281045	0.000224804	6.17e-05	0.000239931	9.6e-05	0.000448668	0.000976374	0.00121533	0.00136673	0.000211174	0.000274555	0.000317323	0.000335609
Kcnmb4	0.00125493	0.00848422	0.00868202	0.000787009	0.00852598	0.00634597	0.0618789	0.00286006	0.00146707	0.0072746	0.00111872	0.0280734	0.000186405	0.0154423	0.0612082	0.0845356	0.0740067	0.0221074	0.000345083	0.0361428	0.00361738
Kcnmb4os2	0.00296091	0.00210877	0.00613362	0.00125721	0.00114318	0.000518088	0.0394679	0.0139199	0.0145991	0.00120723	0.00104705	0.0195945	0.000229871	0.0109993	0.00395153	0.0136382	0.0830663	0.00123926	0.00260663	0.00489926	0.0151715
Cnot2	0.0144509	0.169862	0.215953	0.0600877	0.0723079	0.0812344	0.108952	0.101721	0.0998549	0.0749214	0.0108796	0.0879198	0.000831807	0.0720364	0.183531	0.0817695	0.0833268	0.0836326	0.0221607	0.0652754	0.0944615
Myrfl	0.000190729	0.000403286	0.00131322	0.000434444	0.000474343	0.000424635	0.000641542	0.000399169	0.000380549	0.000308329	9.25e-05	0.000477814	0.000117738	0.000525011	0.00115238	0.00134058	0.0015364	0.000241088	0.000307888	0.000331884	0.000464524
Rab3ip	0.0050884	0.0683269	0.0936455	0.05626	0.0802934	0.067741	0.0728906	0.0980605	0.116128	0.0572426	0.00411251	0.0366299	0.000279579	0.0469444	0.121088	0.214831	0.083092	0.0345204	0.00106894	0.00928924	0.0916961
Best3	0.000206808	0.000441317	0.00132183	0.000419948	0.000394313	0.000352816	0.000550919	0.000410357	0.000481763	0.000290596	8.85e-05	0.000433615	0.000103884	0.000489777	0.00110827	0.00134382	0.00153496	0.000252112	0.000320371	0.000340327	0.000435118
Cct2	0.17479	0.0887953	0.328763	0.372175	0.364502	0.358879	0.328755	0.37694	0.373934	0.335171	0.0393822	0.200584	0.0100018	0.167934	0.383771	0.690029	0.473332	0.107508	0.166395	0.0946285	0.335412
Frs2	0.000607972	0.00793458	0.0223793	0.00228855	0.00653968	0.00587651	0.0147925	0.00660742	0.0076624	0.00922007	0.000141561	0.00846929	0.000307835	0.0315207	0.00519479	0.00192341	0.00291503	0.00021313	0.000373881	0.000400516	0.00540629
Yeats4	0.140057	0.266961	0.496954	0.157455	0.289365	0.175687	0.443305	0.440607	0.459042	0.275371	0.0803387	0.18703	0.00662035	0.216244	0.595294	0.581794	0.938813	0.134247	0.142263	0.120382	0.409602
Lyz2	0.000150527	0.000322545	0.000956595	0.000243022	0.00024183	0.000224418	0.0198673	0.000270009	0.00037555	0.000157502	8.65e-05	0.000320203	0.000100345	0.000388401	0.000857093	0.00109363	0.00131288	0.00021768	0.000261838	0.000275516	0.000278095
Cpsf6	0.0848918	0.133833	0.410408	0.230799	0.135261	0.15356	0.12337	0.271784	0.271673	0.116214	0.0167329	0.176482	0.00305732	0.209925	0.152867	0.307792	0.316325	0.0271001	0.0687639	0.0367343	0.274654
Cpm	0.000479701	0.00379409	0.0101753	0.00626773	0.00472187	0.00141369	0.00466311	0.00234654	0.00309122	0.00242537	0.000125175	0.00201123	0.000167569	0.00213875	0.00796581	0.00157461	0.0635342	0.000430753	0.000502319	0.00107199	0.00155495
Mdm2	0.00849805	0.148698	0.15517	0.204206	0.11587	0.109544	0.127451	0.120984	0.128195	0.105047	0.000450672	0.172643	0.00100453	0.153043	0.0398949	0.21025	0.319877	0.0212647	0.0681578	0.035944	0.117253
Slc35e3	0.00047549	0.00231454	0.00950069	0.00141255	0.0166261	0.0174685	0.0313046	0.0156412	0.0180602	0.0151489	0.000188421	0.0234098	0.000659888	0.00938407	0.00114178	0.00161896	0.00514724	0.000434888	0.000679726	0.0271303	0.0105578
Nup107	0.000507721	0.093304	0.03593	0.0115318	0.0344342	0.0306901	0.0226362	0.0120707	0.0132311	0.0260502	0.00021701	0.0133962	0.000492108	0.0102596	0.00319104	0.00501051	0.00450116	0.00111167	0.00202949	0.00110919	0.0181799
Rap1b	0.0490139	0.244659	0.835876	0.0163116	0.0703009	0.036176	0.255063	0.027835	0.0268256	0.0622703	0.0139141	0.168628	0.000884894	0.126581	0.303911	0.45401	0.796171	0.0808746	0.0649039	0.10119	0.0215927
Mdm1	0.000246453	0.234023	0.056849	0.0302019	0.0163426	0.0139272	0.029666	0.00451434	0.00645054	0.0105096	0.000559161	0.0106728	0.000202203	0.0107173	0.0796773	0.0501016	0.0028247	0.0201904	0.000703608	0.000823198	0.00567069
Dyrk2	0.000219544	0.000724415	0.00213622	0.000585777	0.000600465	0.000479907	0.00102778	0.000425893	0.000504061	0.000509612	0.00013601	0.000833861	0.000126889	0.000715596	0.00119447	0.00169263	0.00162606	0.000285079	0.000392541	0.000393844	0.000396132
Cand1	0.0057907	0.0860564	0.0831062	0.0332501	0.0348629	0.025531	0.0464933	0.0185141	0.0229262	0.0367798	0.00137411	0.0438061	0.0010701	0.0332249	0.225136	0.0869681	0.268396	0.000431089	0.0175146	0.0010426	0.0194309
Grip1os3	0.000218611	0.000357726	0.00158845	0.000598523	0.000420478	0.000368703	0.000685033	0.000463397	0.00048299	0.00030653	0.000118954	0.000466571	0.000158292	0.000554402	0.00102796	0.0013068	0.00159334	0.000254595	0.000315959	0.000354772	0.00044621
Grip1	0.000202405	0.0274893	0.0102254	0.00984198	0.00553436	0.00257536	0.0518874	0.0668129	0.0776558	0.00950218	0.000100255	0.0419593	0.000400313	0.044837	0.0020879	0.0433014	0.128993	0.000403079	0.000415993	0.000311943	0.0583951
Grip1os1	0.000193139	0.000414296	0.00139886	0.000394437	0.000467055	0.000436325	0.000662803	0.000445672	0.000400962	0.000337236	8.83e-05	0.000786881	0.000160242	0.000579825	0.000986611	0.00123681	0.00160426	0.000251595	0.000281914	0.000386732	0.00046847
Helb	0.000259325	0.000776692	0.00533775	0.00111886	0.000877007	0.00117952	0.00224731	0.00257813	0.00251507	0.000754934	8.66e-05	0.00203156	0.000129601	0.00196355	0.00175689	0.00184728	0.00177947	0.000318745	0.000340094	0.00043693	0.00216976
Irak3	0.000248874	0.000317631	0.00120962	0.000554846	0.000384907	0.000337052	0.000669034	0.000369387	0.000383772	0.000308408	8.84e-05	0.000435019	0.000106585	0.000524911	0.00103489	0.00133682	0.00154637	0.00023572	0.000306276	0.000370291	0.000465124
Tmbim4	0.00328979	0.0420342	0.378364	0.0664279	0.105256	0.0881466	0.255068	0.0433881	0.0492208	0.0845348	0.00232013	0.100449	0.000513438	0.0928852	0.154156	0.286442	0.0867785	0.0290772	0.0367985	0.0608313	0.0345245
Llph	0.1992	0.102574	0.218398	0.278083	0.0860333	0.0848402	0.273337	0.111318	0.120664	0.084056	0.0163058	0.126324	0.00731439	0.158091	0.343054	0.23988	0.332196	0.0578523	0.0846067	0.0735087	0.113216
Hmga2	7.53e-05	0.0698749	0.60939	0.000310548	2.44e-05	6.44e-05	4.47e-05	4.54e-06	3.07e-06	1.38e-05	0.00312765	1.32e-05	1.48e-05	2.49e-05	0.000244434	0.000391242	0.000384562	2.35e-05	5.29e-05	0.0208539	6.54e-06
9230105E05Rik	0.000193141	0.000338954	0.001369	0.000458821	0.000658797	0.000836173	0.000806652	0.000463994	0.000453019	0.000563833	0.000108008	0.000436899	0.000160524	0.000477732	0.000996488	0.0013028	0.00153856	0.000225928	0.000301976	0.000318077	0.000367875
Msrb3	0.000205031	0.000834088	0.00281828	0.000364344	0.000438299	0.000318302	0.000656451	0.000396548	0.000346762	0.000275331	9.33e-05	0.000445627	0.000124673	0.000565027	0.00112065	0.00132505	0.00167745	0.000298318	0.000329	0.000416463	0.000356549
Lemd3	0.000469842	0.00278868	0.0727565	0.00626403	0.00527716	0.00707645	0.00358479	0.00389893	0.00386402	0.00648265	0.000343843	0.00968918	0.000257699	0.00894426	0.00158126	0.00263445	0.0835917	0.0002299	0.000297825	0.000556807	0.00377474
Wif1	0.000278984	0.000429673	0.00127499	0.000504902	0.00224963	0.00172847	0.00149984	0.000393561	0.000626342	0.00159782	0.000144725	0.000949059	0.000161749	0.000939879	0.00303855	0.0018367	0.00199596	0.000509628	0.000301717	0.000541851	0.000395403
Tbc1d30	0.000249783	0.000472529	0.0015971	0.00101458	0.00673891	0.00633864	0.0126108	0.015657	0.0165998	0.00650594	0.000125034	0.00915019	0.000153357	0.00778312	0.00255574	0.00249344	0.00236536	0.000469078	0.0185569	0.000686168	0.0143177
Gns	0.000688096	0.0125403	0.0243901	0.0128649	0.0020718	0.00310116	0.024859	0.00950312	0.0087733	0.00290718	0.000131432	0.0196394	0.00024294	0.0186416	0.00134425	0.00538601	0.0886392	0.000858728	0.000765015	0.00282409	0.00697402
Rassf3	0.000187572	0.00119725	0.00147829	0.000613678	0.000521117	0.000486074	0.00602555	0.000280025	0.000274754	0.000245328	7.17e-05	0.000260917	0.000122947	0.000467097	0.06374	0.00116533	0.00118969	0.000206087	0.00026683	0.000332423	0.000300972
Tbk1	0.000492962	0.0321004	0.0564128	0.0207475	0.0250594	0.029545	0.0406747	0.0460886	0.0454702	0.0226407	0.00031566	0.0540598	0.000472469	0.0250981	0.00130576	0.00748167	0.00398856	0.00149588	0.0176373	0.00120443	0.0394311
Xpot	0.00431189	0.011767	0.207985	0.000848943	0.000784258	0.000741498	0.0312941	0.000566994	0.000861655	0.000773045	0.00039363	0.00834513	0.000223709	0.00547167	0.0719313	0.0020869	0.0765287	0.000310331	0.0167151	0.0549012	0.000704463
D930020B18Rik	0.000192426	0.000366071	0.00139609	0.000419205	0.000402949	0.000460648	0.000530658	0.000347334	0.000369821	0.000299508	9.69e-05	0.000406832	0.000111085	0.000472391	0.0011787	0.00135331	0.00155037	0.00025041	0.000270242	0.000342127	0.000374004
BC048403	0.000234775	0.000460432	0.00207347	0.000656695	0.000835265	0.000688831	0.00091007	0.000320132	0.000300081	0.000668356	9.75e-05	0.00100266	0.000144111	0.000913181	0.0010321	0.00131644	0.00174904	0.00027418	0.000290075	0.000375303	0.000418707
C030027H14Rik	0.000183632	0.000555319	0.00124504	0.00032901	0.000345769	0.000332517	0.000559685	0.000526828	0.0004933	0.00028167	9.23e-05	0.000453992	0.000127874	0.000611079	0.000968812	0.00117762	0.00143952	0.000211349	0.000278159	0.0210907	0.000489135
Srgap1	0.000302198	0.000146643	0.0122916	0.00178495	0.0114751	0.00960928	0.0843497	0.00481578	0.0115804	0.0209894	0.000258781	0.0349997	0.000631333	0.0162675	0.00258238	0.185752	0.0913057	0.0247188	0.00160045	0.0345348	0.00385355
Tmem5	0.00324218	0.0149242	0.167593	0.00984905	0.017457	0.00312904	0.0693549	0.0141615	0.014532	0.0166145	0.00283415	0.0819326	0.000550713	0.0550034	0.20612	0.00414162	0.0913476	0.000958379	0.0137323	0.00585184	0.0170061
Avpr1a	0.000222672	0.000335725	0.00142953	0.000415746	0.000668893	0.000553137	0.0016223	0.000794564	0.000851573	0.000429456	0.000174145	0.00158346	0.000168681	0.00120677	0.00109316	0.00152298	0.00178599	0.000266972	0.000278003	0.000623629	0.000662674
Ppm1h	0.000131552	0.000172256	0.00169687	0.000159052	0.000336561	0.000371622	0.00507055	0.000321284	0.000286483	0.000451067	0.000906262	0.000484676	0.000338891	0.0285854	0.00104158	0.00162798	0.00165767	0.000671418	0.000781266	0.000438798	0.000288743
Mon2	0.000342532	0.00546051	0.00603321	0.00573549	0.0137174	0.0105237	0.0347283	0.0108767	0.00919274	0.0148648	0.000394802	0.050901	0.000304472	0.0167382	0.00487358	0.0086483	0.0564589	0.021823	0.000393079	0.00106984	0.0101885
Usp15	0.00345407	0.0244448	0.0486142	0.0124326	0.0446935	0.0467654	0.0272563	0.00429397	0.00479987	0.0424314	0.00143552	0.0286804	0.000465492	0.0189355	0.132318	0.105143	0.165965	0.000283384	0.0368413	0.00832955	0.00481073
Fam19a2	0.00042876	0.000194595	0.000704493	7.16e-05	5.37e-05	4.8e-05	0.0451297	0.00665777	0.00671023	6.41e-05	0.00117836	0.0452026	9.98e-05	0.0276632	0.000611392	0.0802276	0.0693962	0.022203	0.0404206	0.0369409	0.000965901
Slc16a7	0.00028028	0.00073819	0.00169966	0.000725756	0.00223285	0.00163791	0.00221962	0.000828933	0.00088117	0.00235788	0.000211524	0.00577474	0.000149926	0.0031521	0.00117746	0.00270775	0.00216553	0.000313982	0.000322546	0.000603568	0.000647663
Lrig3	0.000324577	0.00144251	0.0473183	0.001818	0.000968254	0.000618578	0.00125093	0.000827789	0.00113145	0.000484064	8.98e-05	0.000712021	0.000138029	0.000710715	0.000995813	0.0012799	0.00149788	0.00024645	0.000312667	0.000431357	0.000985907
Xrcc6bp1	0.000223478	0.0339127	0.141013	0.000290044	0.00150688	0.00183133	0.0134671	0.000487301	0.000738541	0.0010781	0.000203841	0.00875573	0.000263174	0.0383233	0.00128257	0.00174871	0.0725522	0.00015794	0.0152375	0.000503529	0.000550851
Ctdsp2	0.0149612	0.0635181	0.171206	0.0202629	0.00486302	0.00688367	0.0136833	0.0330992	0.0310328	0.00557659	0.00158327	0.0110817	0.000334779	0.00841669	0.00855543	0.0432793	0.0715277	0.0010136	0.000447789	0.000292548	0.0361096
Avil	0.000179068	0.000396417	0.00136846	0.00036832	0.00051232	0.000381433	0.00077268	0.000402767	0.000455111	0.000397423	8.53e-05	0.000466163	0.000132332	0.00065504	0.00139688	0.00137104	0.00172421	0.000295396	0.000290853	0.000397652	0.000513139
Tsfm	0.0704694	0.136416	0.0853802	0.0837045	0.0943449	0.0727811	0.179122	0.0463783	0.0575051	0.0687488	0.00402256	0.120302	0.0032511	0.0613898	0.163214	0.113679	0.206096	0.0213314	0.072268	0.000672189	0.0446979
Mettl1	0.0188464	0.0121347	0.111956	0.0278384	0.0159425	0.00954503	0.0212037	0.00281132	0.00317074	0.0119459	0.000245488	0.00356263	0.000903525	0.00190175	0.0716439	0.0282546	0.143046	0.00022535	0.000356911	0.0228683	0.00139235
2019-03-09	0.000489012	0.000465756	0.00113109	0.000293736	0.00329161	0.00126292	0.0348484	0.018474	0.0163661	0.00381562	0.000274374	0.0117221	0.00020239	0.00887108	0.00135003	0.0807882	0.0580939	0.000295536	0.000300954	0.000810524	0.0200538
Cdk4	1.36806	0.281555	1.12406	1.76931	0.855612	0.770845	0.254445	1.40373	1.46371	0.693651	0.0441562	0.757799	0.0598084	0.63624	0.691094	0.708265	0.556199	0.0908764	0.115199	0.322159	1.3988
Tspan31	0.0207216	0.234975	0.476286	0.138762	0.158945	0.15796	0.153022	0.118561	0.142088	0.146113	0.00125155	0.0836326	0.00074691	0.0733226	0.262369	0.261261	0.203296	0.0710132	0.109042	0.0254922	0.115111
Agap2	0.000234713	0.00301472	0.00169414	0.000449402	0.00114463	0.00182798	0.0104358	0.000474183	0.000611072	0.00109433	0.000180459	0.00988423	0.000157062	0.00638362	0.00113229	0.00228135	0.0024984	0.000444388	0.00050399	0.00181323	0.000524633
Os9	0.00504047	0.0294629	0.21152	0.00690888	0.0677344	0.0375066	0.166192	0.0578487	0.0638378	0.0731571	0.0166051	0.120818	0.000623204	0.141367	0.16568	0.195511	0.333796	0.0233741	0.0359139	0.0995697	0.0498073
B4galnt1	0.000349721	0.000156368	0.000711824	0.000343556	0.00391974	0.000688314	0.0596731	0.000393304	0.000712903	0.00687487	0.000263677	0.00534664	0.000127803	0.0384395	0.0797652	0.0578438	0.314302	0.0235694	0.0179609	0.00118709	0.00105155
Slc26a10	0.000243451	0.00031	0.00138201	0.000348178	0.00172187	0.0014789	0.00468874	0.000354962	0.000346475	0.000548491	9.73e-05	0.00049227	0.000151279	0.000477061	0.00110047	0.0384058	0.00149972	0.000247632	0.000306468	0.000309992	0.000341881
Arhgef25	0.000498296	0.000361122	0.0492197	0.00881828	0.102218	0.109354	0.0499538	0.0124481	0.0159997	0.0740894	0.000182011	0.00461044	0.000308419	0.0332187	0.0201908	0.0916537	0.0507791	0.000324851	0.000615288	0.00197843	0.010785
Dtx3	0.00116712	0.0248967	0.123107	0.0218173	0.116864	0.129608	0.19957	0.0448277	0.0427437	0.125637	0.00103897	0.174871	0.00017452	0.132843	0.0372048	0.325623	0.227571	0.0264481	0.0389211	0.0853058	0.039958
F420014N23Rik	0.000223799	0.000682416	0.00163385	0.000580469	0.000519063	0.000511343	0.00122134	0.000551199	0.000676748	0.000563637	0.000104913	0.000493893	0.000113883	0.000532884	0.00108116	0.00150938	0.00166236	0.000266793	0.000289582	0.000362784	0.000677612
Pip4k2c	0.000575419	0.00160627	0.00713056	0.00506672	0.0154543	0.017603	0.0366024	0.00546798	0.0062437	0.0133053	0.000243652	0.01057	0.000182905	0.0113707	0.00195893	0.0169007	0.00279396	0.0206851	0.0164252	0.0312391	0.00548203
Kif5a	0.00010663	0.000152674	0.000793666	0.00187981	0.0684385	0.0581565	0.119313	0.0114616	0.017349	0.0566859	0.00455965	0.0383883	0.000365834	0.0531234	0.09554	0.082062	0.17664	0.0224085	0.000251131	0.0324616	0.0153385
Dctn2	0.0410819	0.149192	0.26225	0.0661484	0.204776	0.204459	0.446485	0.176366	0.187813	0.187508	0.0437297	0.248825	0.00280401	0.183847	0.292234	0.67431	0.557325	0.124508	0.0918028	0.230001	0.186076
Mbd6	0.000731455	0.0179533	0.117882	0.011873	0.00975717	0.0152299	0.0293101	0.0121698	0.0122335	0.00892494	0.000315525	0.0151552	0.000276357	0.0099132	0.00193771	0.0431523	0.00460107	0.0252533	0.000817529	0.00123145	0.00921006
Ddit3	0.00789409	0.0280395	0.195196	0.0337794	0.0833249	0.061633	0.122465	0.043466	0.0411185	0.0785715	0.00298292	0.0997981	0.00107621	0.0655634	0.0833748	0.0643238	0.411041	0.0445438	0.00131314	0.00512771	0.0432602
Mars	0.00782776	0.16112	0.183086	0.0169351	0.0276439	0.0228929	0.0896369	0.0209112	0.0185082	0.0160859	0.00181368	0.0199625	0.000170874	0.0233605	0.0019838	0.144034	0.0567168	0.0597181	0.000615245	0.0325924	0.0199261
Arhgap9	0.000172904	0.000359168	0.00113353	0.000305251	0.000327638	0.000259996	0.00658389	0.000345353	0.000321619	0.000232368	8.27e-05	0.0004729	9.94e-05	0.000445342	0.000941229	0.00119322	0.00149377	0.00022724	0.000244609	0.000338428	0.000311372
Gli1	0.00037047	0.00299107	0.0274758	0.00100784	0.00517827	0.000361877	0.0130623	0.000465945	0.000486872	0.000374483	8.58e-05	0.000380379	0.000106491	0.000435634	0.0101071	0.00152348	0.00139076	0.000287384	0.000325847	0.000339396	0.000463366
R3hdm2	0.00140542	0.0692326	0.0836496	0.0265915	0.0635159	0.072817	0.0731469	0.106625	0.0967882	0.0563643	0.00115714	0.0446748	0.000141398	0.0470012	0.113361	0.0784862	0.0643703	0.00108516	0.00202034	0.00269339	0.102012
Stac3	0.000347684	0.000759908	0.00155688	0.00129078	0.00190421	0.000948965	0.00724218	0.00158098	0.00214464	0.00151196	0.000125089	0.00253884	0.000224947	0.00208105	0.0013576	0.00237477	0.0566333	0.000416022	0.00046908	0.00056841	0.00111557
Ndufa4l2	0.000176611	0.000704907	0.00134403	0.000826796	0.00462493	0.00365395	0.00105408	0.00037739	0.000442898	0.00342552	0.000105901	0.000568641	0.000202975	0.000599302	0.00251869	0.00184844	0.0601968	0.000215778	0.0169007	0.000383522	0.000363815
Shmt2	0.00116932	0.0647466	0.0298863	0.0271077	0.0555385	0.0733224	0.0838259	0.0167032	0.0133792	0.0450887	0.00010859	0.000676322	7.32e-05	0.000660268	0.00184424	0.15788	0.00603553	0.0218981	0.00070447	0.00046986	0.0150318
Nxph4	7.42e-05	6.62e-05	0.00103474	4.38e-05	0.2952	0.307089	0.0556496	2.02e-05	1.62e-05	0.279426	0.000837245	0.00925561	8.76e-05	0.00677287	0.000542232	0.166613	0.192605	0.032686	0.000113208	0.000682136	2.15e-05
Lrp1	0.000260088	0.00169388	0.13194	0.000144151	0.0337387	0.0296998	0.102268	0.0451137	0.035963	0.0305634	0.00024798	0.0361989	0.000791696	0.0255876	0.0868121	0.0770891	0.00264891	0.0218907	0.00611671	0.000885475	0.045232
Stat6	0.00022176	0.000425982	0.00160034	0.000388475	0.00043838	0.000620792	0.000632756	0.000370625	0.000398955	0.000311985	0.000102899	0.0005189	0.000126674	0.000486451	0.00106526	0.00131672	0.00156766	0.00027412	0.000331904	0.000319975	0.000338776
Nab2	0.000458163	0.0025689	0.00269772	0.000532068	0.00308676	0.00161893	0.00114894	0.0012114	0.00186108	0.00304489	0.000152751	0.000933061	0.000189227	0.000904447	0.00111427	0.00153339	0.00175495	0.000367037	0.000266963	0.000392098	0.00180521
Tmem194	0.000255082	0.034304	0.0224814	0.000706212	0.000660802	0.000672032	0.00219328	0.00144753	0.00147171	0.00125802	0.000100116	0.000832586	0.000126385	0.00119252	0.0011332	0.00176195	0.00162579	0.000381077	0.000416107	0.000456032	0.00157003
Gm16230	0.000221037	0.000380175	0.00147601	0.000529596	0.000532066	0.000453261	0.000525539	0.000355548	0.000381947	0.000325536	9.09e-05	0.000438655	0.000149406	0.000513298	0.00107167	0.00129978	0.00153681	0.000260176	0.000271213	0.00032162	0.000388363
Myo1a	0.000205928	0.000509146	0.00136649	0.000381209	0.000409896	0.000391684	0.000587399	0.000367852	0.000411617	0.000308893	9.97e-05	0.000492944	0.00010824	0.000553713	0.000986451	0.0013291	0.00155948	0.000247354	0.000312726	0.000381343	0.00037665
Zbtb39	0.000392218	0.00525203	0.00738737	0.00226452	0.011742	0.0138997	0.00333893	0.0102604	0.010698	0.0077851	0.00012954	0.00258875	0.000149564	0.00286412	0.00237716	0.00267016	0.00258831	0.0187362	0.000361341	0.00034062	0.0125126
Gpr182	0.000190914	0.000385955	0.00129828	0.000354503	0.000369621	0.000328891	0.000527828	0.000374566	0.000371972	0.000281322	0.000106119	0.000419075	0.000114499	0.000455773	0.00104869	0.00128131	0.00149957	0.000249247	0.000312769	0.000316081	0.000392258
Rdh16	0.000197474	0.000336878	0.00133258	0.000411541	0.000391207	0.000420459	0.000734541	0.000407138	0.000392619	0.000290709	8.29e-05	0.000599622	0.00012671	0.00066977	0.000999653	0.00134307	0.00150818	0.000249785	0.000290686	0.000341117	0.000367249
Prim1	0.0219131	0.152945	0.0621828	0.0104421	0.00743245	0.00337697	0.0320495	0.0363037	0.0292256	0.00605641	0.000142852	0.000184912	0.000216268	0.000378262	0.0943637	0.0285688	0.00232045	0.000372576	0.000784236	0.0285934	0.0344848
Naca	1.41826	0.315115	0.770853	1.26307	0.334576	0.275791	0.427174	0.658145	0.690543	0.332352	0.170668	0.365616	0.169508	0.312137	0.575871	0.664712	0.575722	0.155429	0.06087	0.16844	0.506551
Ptges3	0.253959	0.337178	0.543443	0.116001	0.0611477	0.029283	0.253908	0.0723191	0.0907728	0.0369141	0.0105177	0.105495	0.00280637	0.144998	0.442642	0.312509	0.394694	0.036311	0.0277682	0.116617	0.0731104
Atp5b	1.29454	0.338099	0.455525	0.423396	0.125008	0.0836458	0.769407	0.809153	0.855652	0.143092	0.276808	0.626628	0.0375581	0.389167	0.705936	1.00791	0.810595	0.14352	0.17138	0.409096	0.766863
Baz2a	0.00183817	0.0162207	0.0514873	0.0764882	0.0379411	0.0338964	0.0520719	0.0420263	0.0453997	0.0304459	0.000493953	0.0523593	0.000216379	0.0433724	0.0735043	0.0458606	0.0229887	0.0220659	0.0169375	0.0260626	0.0355422
Rbms2	0.00107288	0.0481282	0.159987	0.0711254	0.00344005	0.00224259	0.0107541	0.0527302	0.0456941	0.00103351	9.41e-05	0.00260412	0.00035339	0.040473	0.0718091	0.00127782	0.00209873	0.000165011	0.000462827	0.000192939	0.0497993
Gls2	0.000203398	0.000452177	0.00225313	0.000461812	0.000393823	0.000377217	0.000693398	0.000386996	0.000462219	0.000333561	9.69e-05	0.000708919	0.000133231	0.00060443	0.001157	0.00148678	0.00163596	0.000281288	0.000313399	0.000365042	0.000366281
Spryd4	0.00117706	0.0113686	0.0269733	0.0175565	0.00659153	0.00319032	0.0405704	0.00723068	0.00764866	0.01217	0.000236652	0.0109473	0.000321885	0.00609732	0.00233678	0.0603119	0.0528541	0.0205757	0.0185941	0.000387243	0.00462712
Mip	0.000221128	0.000424717	0.00138114	0.000414206	0.000474951	0.000354006	0.000583797	0.000460461	0.000400485	0.000334166	9.5e-05	0.000448009	0.000119871	0.000524935	0.00100203	0.00135538	0.00154933	0.000272742	0.000281638	0.000342437	0.000394426
Gm26847	0.000254446	0.00226593	0.00301684	0.00256881	0.000675509	0.000521097	0.00148963	0.00139884	0.00143832	0.000519346	0.00011403	0.00185422	0.000129527	0.00157946	0.00114537	0.00157474	0.0019776	0.00031374	0.000341354	0.000435285	0.00118338
Timeless	0.00451231	0.0270439	0.0394601	0.000868896	0.00192074	0.00236049	0.0108147	0.00665012	0.00318491	0.000733952	9.86e-05	0.000910139	7.72e-05	0.00183395	0.00111234	0.00408114	0.00377875	0.000402222	0.0158433	0.0320435	0.0073291
Apon	0.000195087	0.000420029	0.00164918	0.000349735	0.000402614	0.000408332	0.00055317	0.000424818	0.00058594	0.000333055	8.42e-05	0.00054476	0.000128054	0.000563884	0.000931462	0.00132148	0.00159387	0.000240722	0.000274775	0.00034513	0.000387617
Stat2	0.000332496	0.00707171	0.0106363	0.00116148	0.00790108	0.00761782	0.025238	0.00624025	0.00390045	0.00572843	0.000154941	0.0243732	0.000277235	0.00405611	0.00143256	0.0384141	0.0018293	0.0206275	0.0158094	0.00322766	0.00417674
Pan2	0.000232619	0.0438935	0.184497	0.0127896	0.00881336	0.00216885	0.00801204	0.00446546	0.00531964	0.00743732	0.000261899	0.0019484	9.5e-05	0.00161432	0.0037869	0.0360486	0.00229378	0.000279355	0.000477688	0.000371623	0.00498001
Cnpy2	0.0706766	0.204293	0.788872	0.414573	0.237454	0.189656	0.314961	0.199435	0.187702	0.146221	0.00154989	0.334995	0.0143585	0.317453	0.262343	0.400712	0.840458	0.100477	0.0925445	0.0992166	0.175506
Cs	0.0110859	0.0836855	0.0658917	0.103837	0.0758973	0.10266	0.182934	0.120804	0.130688	0.074531	0.00298735	0.0470038	0.000604778	0.0517971	0.121399	0.0856209	0.287418	0.0618746	0.0667549	0.0210989	0.155415
Coq10a	0.000350083	0.0158365	0.0316315	0.00141076	0.0897677	0.0464933	0.128143	0.035896	0.0378407	0.0510339	0.000371283	0.100495	0.000316491	0.0724409	0.0412599	0.12299	0.0891071	0.0207273	0.0174852	0.0980246	0.0347193
Ankrd52	0.000334273	0.00161911	0.00396097	0.00120236	0.000665527	0.000753316	0.00232682	0.0021246	0.00192351	0.000564416	0.000124235	0.000972422	0.000125407	0.000879478	0.00205903	0.00155084	0.00186378	0.000242531	0.000455589	0.000611626	0.00177643
Slc39a5	0.000189181	0.000332617	0.0012695	0.000376929	0.000423082	0.000404313	0.000616424	0.000399087	0.000383948	0.000399836	9.09e-05	0.000468777	0.000136739	0.000478185	0.00102547	0.00127903	0.00150023	0.000231671	0.000296736	0.000344576	0.000410971
Nabp2	0.0382132	0.109371	0.238812	0.2579	0.145198	0.143196	0.259355	0.109723	0.120675	0.0956392	0.00266641	0.154209	0.000706793	0.165355	0.540675	0.256728	0.361252	0.0744071	0.0726308	0.191934	0.0917568
Rnf41	0.00589536	0.00286468	0.0181569	0.0332812	0.101526	0.0850631	0.145994	0.0426075	0.0550359	0.0894893	0.00323097	0.0503226	0.000233621	0.0492903	0.00169499	0.0908661	0.244469	0.0704333	0.00719981	0.061868	0.0565594
Smarcc2	0.00203956	0.0441405	0.125267	0.0506778	0.0747689	0.05179	0.129008	0.183569	0.192611	0.0754799	0.0224959	0.121782	0.0109942	0.0849607	0.184848	0.243208	0.253804	0.00534522	0.0943423	0.11212	0.178097
Myl6	0.28142	0.150833	0.906688	0.0537507	0.123538	0.0922153	0.622433	0.167394	0.156521	0.190127	0.202678	0.423619	0.0402468	0.323093	0.711311	0.616143	1.26727	0.252082	0.197018	0.145413	0.137843
Myl6b	0.000565406	0.00111041	0.00314818	0.000430832	0.00312126	0.0015153	0.0119826	0.000971911	0.0020115	0.00426176	0.000176893	0.00380945	0.000167089	0.00229164	0.00496667	0.00241435	0.0708671	0.000580022	0.000396534	0.000509573	0.000843356
A430046D13Rik	0.000481015	0.00143617	0.00531716	0.00213598	0.00126614	0.000852411	0.00308008	0.00133188	0.0016248	0.00128075	0.000251163	0.00203899	0.000192401	0.00237675	0.00151958	0.00187701	0.00258054	0.000320814	0.000474134	0.000908225	0.00141136
Esyt1	0.000147119	0.00617283	0.00147769	0.00134255	0.000380481	0.000486884	0.00490551	0.00111339	0.000940561	0.000587244	0.000152695	0.000620828	0.000189407	0.000810175	0.0012102	0.0013864	0.00160028	0.000373199	0.00044449	0.000702585	0.00158941
Zc3h10	0.00309906	0.0112866	0.0250101	0.0320586	0.0215039	0.0119649	0.050461	0.0234829	0.0247136	0.0068004	0.000317981	0.0343256	0.000235717	0.0236874	0.0149197	0.124167	0.14288	0.0224496	0.000465053	0.00221234	0.022187
Rpl41	1.61044	0.42715	1.17096	0.229731	0.172296	0.115306	0.803095	0.138735	0.122082	0.113726	0.761825	0.488493	2.80188	0.378681	0.0266077	0.163054	0.0983841	0.0308732	0.0114858	0.00462851	0.111945
Pa2g4	0.16711	0.273959	0.440601	0.102609	0.0760244	0.0555811	0.205265	0.0661091	0.0875502	0.0515929	0.00234816	0.139666	0.00026855	0.127175	0.218973	0.271234	0.32541	0.04922	0.0422398	0.0933624	0.062235
Erbb3	0.000190014	0.000330567	0.00141102	0.000383056	0.000459661	0.000353727	0.000565711	0.000414669	0.000388556	0.000274159	8.97e-05	0.000461309	0.000118633	0.000511547	0.00105438	0.00127161	0.00160882	0.000241528	0.000283082	0.000346238	0.000516893
Rps26	0.653935	0.405148	0.509434	0.914333	0.689294	0.461593	0.341469	0.417036	0.515848	0.513672	0.133759	0.430304	1.6913	0.264335	0.508797	0.398035	0.595527	0.122015	0.163559	0.160131	0.280247
Ikzf4	0.00277582	0.0047313	0.017503	0.00102663	0.00763111	0.00875926	0.0319966	0.0115542	0.0145121	0.00457457	0.000264814	0.0101889	0.000260349	0.0356827	0.00227534	0.039062	0.00255027	0.0186246	0.000412648	0.00106403	0.00732599
Gm26876	0.000226279	0.000364521	0.00171066	0.000348694	0.000834254	0.000423269	0.00240587	0.000505503	0.000598773	0.000487677	0.000113148	0.000606657	0.000110623	0.000661494	0.00146418	0.00187938	0.0016415	0.000272253	0.000340859	0.000517001	0.000455555
Suox	0.000271568	0.000819036	0.00634906	0.0014243	0.00789925	0.00702765	0.010495	0.00523632	0.00560614	0.00604583	0.000154101	0.00172543	0.000207072	0.00235489	0.00218371	0.00372985	0.00251167	0.000365768	0.000531084	0.000694701	0.00469449
Rab5b	0.000998016	0.0272863	0.0676293	0.0126748	0.0381494	0.0168303	0.0495068	0.0476217	0.0629975	0.04494	0.000103635	0.031923	8.88e-05	0.0606896	0.151846	0.0889584	0.133861	0.000403709	0.0148982	0.0690301	0.0554629
Cdk2	0.00214601	0.0513402	0.160868	0.00729976	0.00516186	0.000631902	0.0040988	0.00791218	0.00733914	0.000842715	7.14e-05	0.000205832	0.000113042	0.000328368	0.00608274	0.00147692	0.00131918	0.000241578	0.000206375	0.000358293	0.00475297
Pmel	0.000200646	0.000389987	0.00601121	0.000344811	0.00047565	0.000325958	0.000650559	0.000397483	0.00040078	0.000268615	0.0001007	0.000409929	0.000103887	0.000481735	0.000962703	0.00127914	0.00152463	0.000233568	0.000284618	0.000326276	0.000414168
Dgka	0.000237986	0.002128	0.00205951	0.000514395	0.00185062	0.00177497	0.00379209	0.000744786	0.000811757	0.00115771	0.000107593	0.00136994	0.000114056	0.00139507	0.00126082	0.00165322	0.00165582	0.000549986	0.000497825	0.000628161	0.000541467
Pym1	0.0267998	0.115844	0.0735506	0.0194418	0.0861645	0.0700872	0.108253	0.0474834	0.0545009	0.0718354	0.00429486	0.0567067	0.00167438	0.0517113	0.14182	0.255169	0.349485	0.00228804	0.0388668	0.0397538	0.0569795
Mmp19	0.000195247	0.000317	0.00130443	0.000382955	0.00048009	0.000339427	0.00053352	0.000523665	0.000536909	0.000333501	9.16e-05	0.000462595	0.00011549	0.000777755	0.000997278	0.00129968	0.00148452	0.00025727	0.00029739	0.00034702	0.000637022
Tmem198b	0.000329711	0.00455144	0.0559148	0.0224777	0.0111871	0.0122977	0.0233963	0.0176632	0.0179533	0.00583994	0.000190132	0.0328703	0.00056676	0.0191416	0.00271009	0.07638	0.059747	0.000469049	0.000506693	0.000942344	0.0152124
Dnajc14	0.000687638	0.0454703	0.0737646	0.017027	0.0251517	0.0216016	0.0861225	0.0717386	0.0742352	0.0236768	0.00101481	0.101294	0.000392132	0.0552391	0.100653	0.0504324	0.260356	0.0168891	0.0182449	0.0313635	0.0711863
Ormdl2	0.0214765	0.114987	0.590469	0.0775694	0.0366212	0.0253246	0.0443497	0.041216	0.0430051	0.0215574	0.000267099	0.0113507	0.000169044	0.0106776	0.117481	0.0688847	0.00877437	0.000523796	0.000889168	0.0246767	0.0307159
Sarnp	0.598327	0.433974	0.920075	0.349481	0.287311	0.16206	0.386485	0.406421	0.446022	0.22696	0.0210566	0.21574	0.00242682	0.257583	0.570447	0.644166	0.627499	0.0729791	0.126157	0.131583	0.358373
Gdf11	0.000249032	0.00134201	0.00112382	0.00790643	0.0211174	0.0238441	0.0261669	0.00164589	0.00209807	0.0260717	0.000149941	0.0248088	0.000229707	0.020597	0.00309933	0.00212261	0.151053	0.02119	0.0010273	0.000806783	0.0020384
Cd63	0.0471762	0.0521704	0.459029	0.102038	0.272658	0.238366	0.156548	5.77e-05	8.89e-05	0.214169	0.00262086	0.000511669	0.00160704	0.00027163	0.595779	0.0588729	0.170393	0.100065	0.000347943	0.0285121	0.000974639
Rdh5	0.000430514	0.00147558	0.00775417	0.00141489	0.00354659	0.00339692	0.00313734	0.003869	0.00281988	0.00301017	0.00024503	0.00495473	0.000202145	0.00285282	0.00133267	0.0020265	0.00237674	0.000345769	0.000427029	0.000501445	0.00366935
Bloc1s1	0.0156399	0.0356381	0.167014	0.00358817	0.0322854	0.0156117	0.107149	0.0615096	0.0673394	0.0329668	0.000312078	0.03486	0.00154828	0.0790344	0.176199	0.129863	0.165925	0.0296077	0.0394781	0.0881565	0.0637615
Itga7	0.000207942	0.000322439	0.00156586	0.000369537	0.000635215	0.000353156	0.000771297	0.000390919	0.000414486	0.000378587	8.82e-05	0.000424634	0.00011199	0.000559847	0.00112741	0.00143415	0.001585	0.000304473	0.000319305	0.000465566	0.000370366
Neurod4	0.000198422	0.00393355	0.00106246	0.0773954	0.0260917	0.0398542	0.000883787	0.000117439	0.000187407	0.012458	8.88e-05	0.000215584	0.000142117	0.000321988	0.00128068	0.00152088	0.00128422	0.000175978	0.000232636	0.00031354	0.000122625
Tespa1	0.000179219	0.000405342	0.00131064	0.000345265	0.000378222	0.000368037	0.000552497	0.000387024	0.00073671	0.000266632	8.65e-05	0.000561791	0.000121393	0.000495813	0.000995409	0.00127437	0.00149263	0.000267035	0.000283891	0.000349142	0.000388049
Insr	0.0016041	0.000741692	0.0556521	0.00236005	0.0263641	0.0292347	0.0343116	0.0185558	0.0159642	0.0293244	0.00111457	0.0559857	0.000207387	0.0756978	0.00128838	0.0274576	0.133668	0.0203906	0.000811393	0.0317814	0.0151126
Arhgef18	0.00127269	0.00894599	0.111263	0.013406	0.00491633	0.0051922	0.0169777	0.00311909	0.00431829	0.00436339	0.000542814	0.00975325	0.000180519	0.0121438	0.0031709	0.0447849	0.0687114	0.000482806	0.000750178	0.000569027	0.00355579
Pex11g	0.000622592	0.00581536	0.00992318	0.00392298	0.00490103	0.00721698	0.00874684	0.00787422	0.00986317	0.00558355	0.000205352	0.00960901	0.000364397	0.00637372	0.00222282	0.00212337	0.00217092	0.000804573	0.000506617	0.000637421	0.00736078
Zfp358	0.00367702	0.0495389	0.200856	0.0565918	0.109206	0.0931931	0.0851099	0.0978912	0.113926	0.0970044	0.00129692	0.111089	0.000321592	0.0753421	0.0942971	0.0849372	0.157032	0.00411136	0.00406072	0.0767531	0.103872
Mcoln1	0.00034576	0.00399549	0.00766649	0.0118515	0.0175092	0.0068399	0.0375361	0.0136842	0.0140981	0.0115175	0.00029443	0.00462874	0.000346212	0.00491959	0.0696732	0.0439844	0.00503572	0.000447677	0.00272762	0.000824402	0.0136511
Pnpla6	0.000397868	0.00831178	0.00345499	0.000471583	0.0149584	0.0151827	0.00811592	0.00676297	0.00763308	0.00607855	0.000270904	0.0040197	0.000148651	0.00419972	0.0448607	0.0028836	0.00338784	0.00024262	0.000384567	0.000763622	0.00602403
C330021F23Rik	0.000205603	0.075806	0.0188396	0.00120869	0.000848518	0.000331788	0.00131057	0.000221946	0.000307245	0.000346329	9.03e-05	0.000528261	0.000173669	0.000782485	0.00128234	0.00120448	0.00130732	0.000219845	0.000306722	0.000336846	0.000170875
Camsap3	0.000286165	0.0020094	0.00152256	0.00626093	0.015319	0.0144879	0.0513107	0.000713799	0.000883982	0.00847057	0.0004744	0.00946614	0.000193563	0.0112133	0.0219724	0.00857121	0.0024053	0.00124338	0.00127717	0.00177916	0.00143691
Xab2	0.00532741	0.0278181	0.0216458	0.0264423	0.0290997	0.0162747	0.0767724	0.0393244	0.0415678	0.0102193	0.00355786	0.034202	0.000370184	0.0263278	0.0876385	0.119633	0.0567402	0.000477761	0.000842176	0.00312319	0.037559
Pet100	0.0525041	0.0696279	0.287673	0.0270022	0.18672	0.141386	0.209594	0.202071	0.206259	0.170206	0.0123238	0.15593	0.00191111	0.200717	0.215118	0.29657	0.366798	0.0264153	0.0580761	0.0327159	0.18409
Stxbp2	0.000326396	0.00755751	0.0194292	0.00345818	0.000571333	0.00022453	0.0181358	0.00960852	0.0105681	0.000535317	0.000146911	0.0208156	0.000126068	0.0121883	0.00111506	0.00399837	0.00187072	0.000561228	0.0320659	0.000471896	0.00473507
Retn	0.000463216	0.00080388	0.00189632	0.00238675	0.00100159	0.000522214	0.00577	0.00158944	0.00200767	0.000709598	0.000185195	0.0197333	0.000232198	0.0109709	0.00172653	0.00170605	0.0019819	0.000352383	0.000454825	0.000862198	0.000905821
Mcemp1	0.00018482	0.000341224	0.00135873	0.000627489	0.00041228	0.000342581	0.000922136	0.00046422	0.000509092	0.000287165	9.43e-05	0.00052346	0.000106723	0.000556505	0.00119116	0.00133266	0.00154104	0.000255249	0.000293614	0.000355727	0.000536215
Fcor	0.00042564	0.000741945	0.00542663	0.00266334	0.00842259	0.0131207	0.0208097	0.000628963	0.000785487	0.00963078	0.000870595	0.00257749	0.000193596	0.0039553	0.00903412	0.00723573	0.0034917	0.000830344	0.000878187	0.0587252	0.000473915
RP23-316J6.4	0.000304997	0.000798798	0.00209249	0.000563596	0.000906484	0.000763376	0.00132858	0.0019754	0.0021206	0.000863769	0.00013279	0.000796403	0.000212244	0.000691903	0.00125465	0.00212987	0.00223431	0.000246014	0.000317593	0.000414966	0.00176879
Trappc5	0.0335235	0.0385703	0.149437	0.0875342	0.0544477	0.0495618	0.22538	0.0783893	0.0605181	0.0623464	0.00256026	0.0464745	0.000239889	0.0481567	0.0312862	0.217125	0.313231	0.0805962	0.0307307	0.00697535	0.0554762
Fcer2a	0.000198293	0.00038534	0.00128728	0.000411629	0.0003973	0.000309797	0.000502989	0.000376416	0.000384819	0.000348599	9.3e-05	0.000404833	0.000148497	0.000473969	0.00105238	0.00127195	0.00147208	0.000250524	0.00029665	0.000319822	0.000355632
Gm26750	0.000198743	0.000320246	0.00123006	0.000343703	0.000371348	0.000419519	0.000518988	0.000368607	0.000379574	0.000261478	8.3e-05	0.000394479	0.00013535	0.000485986	0.000943919	0.00121739	0.00148437	0.000226018	0.000275631	0.000313908	0.000361676
4932443L11Rik	0.000200556	0.000449514	0.0014956	0.000360695	0.000468127	0.000386176	0.000523231	0.000438616	0.000488088	0.000305636	9.74e-05	0.000494371	0.000147441	0.00057299	0.00105818	0.00134559	0.0015835	0.000255341	0.000337904	0.000399619	0.000457435
Evi5l	0.000599761	0.00363719	0.0211717	0.0146368	0.00339401	0.00222673	0.0718661	0.0232106	0.0219041	0.0187415	0.000886347	0.0340984	0.000303457	0.0691838	0.0688003	0.0434467	0.074324	0.023932	0.000794398	0.00585023	0.0193972
Prr36	0.0041007	0.00849291	0.00798524	0.00614698	0.0499764	0.0574408	0.0580905	0.0272319	0.0283222	0.0448248	0.000158587	0.0363133	0.000154904	0.0300518	0.0674502	0.0548611	0.0687271	0.00208697	0.00262029	0.000513242	0.0203365
Lrrc8e	0.00019253	0.000474242	0.00137635	0.000422889	0.00131243	0.000514808	0.00151126	0.000520985	0.000767875	0.000421769	0.000103434	0.000540362	0.000108286	0.00060048	0.00196809	0.00159742	0.00186975	0.000262282	0.000353136	0.000398575	0.000501487
Map2k7	0.00132451	0.0265964	0.0179296	0.0410379	0.0611619	0.0512207	0.0546876	0.036083	0.0337536	0.0489008	0.000429648	0.0824913	0.0109664	0.0715176	0.158437	0.00331424	0.00871583	0.00103136	0.0553581	0.0412877	0.0359958
Tgfbr3l	0.000217105	0.000445964	0.00127319	0.000662232	0.000608061	0.000481799	0.00101311	0.000388611	0.000396166	0.000441085	0.000159357	0.00102752	0.0001021	0.000898284	0.00109241	0.0015308	0.0016761	0.000293034	0.000328338	0.000514048	0.000391194
Snapc2	0.0104996	0.0218992	0.151648	0.00557267	0.0285741	0.0168176	0.064838	0.0167374	0.0186192	0.0263813	0.00335965	0.0277959	0.000659452	0.0528867	0.0710471	0.0123983	0.245199	0.0245307	0.00186269	0.00092478	0.0253241
Ctxn1	0.0161043	0.0365203	0.424452	0.0219988	0.185292	0.139331	0.649103	0.289508	0.284679	0.25559	0.0812419	0.363504	0.000224183	0.272477	0.112445	1.24426	0.907488	0.225805	0.105731	0.100809	0.253489
Timm44	0.01994	0.106577	0.0999339	0.0704719	0.0702383	0.0632079	0.0648801	0.0316745	0.0438263	0.0494453	0.000568379	0.103324	0.00233565	0.0783787	0.159077	0.00334098	0.144358	0.00124351	0.0831347	0.00434569	0.0341456
Elavl1	0.341374	0.239529	0.921633	0.457962	0.113421	0.0792883	0.175046	0.180872	0.209433	0.0480679	0.00281605	0.105499	0.000186661	0.0719206	0.227879	0.222862	0.382309	0.0707922	0.0453401	0.0723729	0.189228
Ccl25	0.000917198	0.0151315	0.0722256	0.0198562	0.0127721	0.0135159	0.0243032	0.0134933	0.0131777	0.00767734	0.000485017	0.0219613	0.000205774	0.00997654	0.077324	0.0913772	0.193452	0.000223417	0.0188385	0.0198183	0.0155425
Cers4	0.000228594	0.0101501	0.0361187	0.000575504	0.00371652	0.0087438	0.0758754	0.00265455	0.00159061	0.00972703	0.00027989	0.0679035	0.00062549	0.0521665	0.215553	0.0637698	0.125632	0.00510184	0.00127525	0.0482969	0.00200784
Zfp958	0.000963481	0.022993	0.00633694	0.00109843	0.0150865	0.0140996	0.0340391	0.0286082	0.0311215	0.0109931	0.000401426	0.0342771	0.000158444	0.0295654	0.0473955	0.0123528	0.00340127	0.000903987	0.0207722	0.035087	0.0262021
Gm6410	0.000219326	0.000426403	0.00157971	0.000492419	0.000574695	0.00054591	0.001832	0.000502234	0.000584576	0.000436271	0.0001061	0.000636176	0.000236391	0.000540962	0.00126844	0.0014651	0.0016609	0.000280861	0.000327848	0.000394284	0.000733656
Shcbp1	0.0115579	0.538072	0.0550725	0.00336902	0.000669263	0.000284391	0.00188107	0.0102834	0.0127483	0.000276777	9.3e-05	0.00106722	6.93e-05	0.00123759	0.0316511	0.00137313	0.00115276	0.00129386	0.000480875	0.0253277	0.00970913
RP23-216D14.3	0.000256789	0.000779884	0.0029344	0.00147053	0.000608705	0.00066847	0.000745353	0.000466935	0.000473857	0.000593717	9.04e-05	0.000475469	0.000110057	0.000505557	0.00105787	0.00150025	0.0015374	0.000262854	0.00036166	0.000437964	0.000416053
Efnb2	0.000881943	0.00876729	0.0569741	0.00260619	0.0232816	0.0385578	0.0983667	0.0011991	0.00306737	0.0222839	0.00208289	0.000657391	0.00047413	0.000618065	0.00704977	0.0720158	0.00201477	0.000406212	0.000264874	0.000210745	0.00179518
4921522P10Rik	0.000195259	0.000343708	0.00125666	0.000387446	0.000472509	0.000361279	0.000731084	0.000419485	0.000408045	0.00029291	8.52e-05	0.00039089	0.000120716	0.000529338	0.00100473	0.00132977	0.00158679	0.000267737	0.000298196	0.000344785	0.000366816
Arglu1	0.0482816	0.158614	0.267884	0.0321093	0.0486103	0.0454223	0.0824106	0.0323831	0.039231	0.0438412	0.00406969	0.0714237	0.000286789	0.107326	0.222619	0.216057	0.317466	0.0206225	0.106993	0.0073477	0.0154929
Fam155a	0.000118821	0.000213245	0.000706635	0.0001658	0.00149057	0.000892247	0.0720671	0.000183651	0.000146486	0.00654758	0.00102979	0.0472938	0.000283196	0.0373926	0.0787609	0.0144761	0.0729622	0.042159	0.0144825	0.0609003	9.34e-05
Lig4	0.000499267	0.0061095	0.00420505	0.0290541	0.0282881	0.0262965	0.0490171	0.0244434	0.0166741	0.0300787	0.000206682	0.0545113	0.000207148	0.0372234	0.0820159	0.00652157	0.143582	0.000800037	0.000440419	0.0336908	0.0174717
Abhd13	0.00327369	0.0339913	0.0203051	0.0258089	0.0278827	0.0229069	0.029936	0.00472916	0.0133994	0.0202568	0.000403433	0.0155922	0.000146259	0.00575997	0.0795811	0.0117098	0.0164213	0.0206449	0.000650443	0.000668664	0.00651703
Tnfsf13b	0.000198512	0.000359212	0.00156588	0.00068554	0.00048523	0.000434822	0.000609045	0.00050975	0.000457399	0.000562429	9.12e-05	0.000436506	0.000103377	0.000595739	0.00101807	0.00135662	0.00164216	0.000250377	0.000303205	0.000341407	0.000441275
Myo16	0.000266083	0.000549163	0.00322212	0.00487256	0.00556714	0.00626261	0.00928523	0.000713013	0.00105457	0.00531732	0.00011037	0.00401619	0.000280943	0.000823473	0.141863	0.0352297	0.0018999	0.000314091	0.000456296	0.0288968	0.000710448
RP24-294M17.3	0.000197843	0.000348366	0.00117849	0.00037271	0.00035602	0.000322526	0.000545415	0.000355652	0.00035317	0.000278377	8.13e-05	0.000386969	0.000101076	0.000548714	0.000969865	0.00129655	0.00143278	0.000239069	0.000271944	0.000321654	0.000370514
RP24-294M17.5	0.000186805	0.000319282	0.00126977	0.000399311	0.000381661	0.000397948	0.000578139	0.000375613	0.000404027	0.000263913	8.54e-05	0.000394565	0.000137277	0.000474991	0.00105792	0.00115854	0.0014685	0.0002402	0.000267481	0.000319148	0.000479799
RP23-366O14.5	0.000221328	0.00034441	0.00131841	0.000385839	0.000378244	0.000408163	0.000610927	0.000384605	0.000391106	0.000392445	8.87e-05	0.000465916	0.000107162	0.000475921	0.00111519	0.00128941	0.00161016	0.000240155	0.000279558	0.000403077	0.000366098
3930402G23Rik	0.000213636	0.00090466	0.0196102	0.000431075	0.000417262	0.000469313	0.000642767	0.00035633	0.000526221	0.000285167	8.84e-05	0.000408054	0.000126277	0.000465801	0.001063	0.0012328	0.00150391	0.000269445	0.000291484	0.000402125	0.0003878
RP23-366O14.9	0.000185753	0.00031239	0.00131109	0.00036758	0.000372497	0.00047813	0.000706734	0.000394654	0.000400949	0.000280621	9.07e-05	0.000409058	0.000163675	0.000481912	0.00103113	0.00126065	0.00158562	0.000274144	0.000289965	0.000346832	0.000369231
Irs2	0.00066759	0.00154292	0.195981	0.000541201	0.00159614	0.00217445	0.00505474	0.00718727	0.00793553	0.00298981	0.000251382	0.0136792	0.000640134	0.00612692	0.0013772	0.0367049	0.0677557	0.0404051	0.0175445	0.0256255	0.00833596
9530052E02Rik	0.000196166	0.000399009	0.00122027	0.000339288	0.000517668	0.00028434	0.000691334	0.000399079	0.000759482	0.00035867	9.81e-05	0.000583429	0.00014374	0.000512075	0.000954381	0.00125981	0.0564708	0.000250206	0.000278246	0.000316114	0.000425008
RP23-407E22.1	0.000186468	0.000346726	0.00116972	0.000345135	0.000479749	0.00034935	0.000541269	0.000398768	0.000354566	0.000297484	8.69e-05	0.000401611	0.000128967	0.000494414	0.000933065	0.00119055	0.00168473	0.00022874	0.000267802	0.000322048	0.000352658
Gm15418	0.00019002	0.000335131	0.00135287	0.000331563	0.000371014	0.000311603	0.000550999	0.000437195	0.00037022	0.000247213	8.66e-05	0.00041213	0.000109363	0.000641396	0.00103297	0.00128385	0.00145391	0.000239607	0.000284127	0.000332816	0.000425252
Col4a1	7.95e-05	0.000208571	0.000641991	9.88e-05	0.000121521	9.99e-05	0.0077778	0.000149269	0.000118343	5.9e-05	3.73e-05	0.000156226	0.000100872	0.000272045	0.000863218	0.000834167	0.000934285	0.00017181	0.000184725	0.000252591	0.000181305
Col4a2	6.12e-05	0.000188959	0.000809651	0.00012339	0.000146929	0.000147919	0.00819782	0.000185764	0.000253005	0.000100971	0.000101767	0.000269586	6.67e-05	0.000387592	0.00067867	0.000837151	0.00128349	0.000169096	0.000260453	0.000273979	0.000285609
Rab20	0.000202623	0.00119166	0.0019892	0.000433759	0.00041219	0.000305788	0.000741353	0.00334483	0.00365139	0.000269925	9.08e-05	0.00058616	0.000105673	0.000508281	0.00107902	0.00131663	0.00162717	0.00023937	0.000308322	0.000314005	0.00268308
Carkd	0.0215932	0.0805228	0.228849	0.0397119	0.059042	0.0541954	0.270018	0.131802	0.151811	0.0504276	0.0157933	0.0960292	0.00675131	0.13107	0.0799895	0.191911	0.244181	0.0623726	0.0397448	0.0971752	0.139966
Cars2	0.000502717	0.0124998	0.0868034	0.00431948	0.0288608	0.0304456	0.0318708	0.027343	0.0339418	0.0307446	0.0003785	0.00532689	0.000383624	0.00561924	0.119704	0.0697175	0.0593725	0.000408533	0.00082562	0.000560531	0.0304259
Ing1	0.00380586	0.189095	0.106461	0.0463091	0.116278	0.0880178	0.191953	0.115295	0.125881	0.099746	0.00827189	0.128354	0.00100912	0.135326	0.22442	0.454914	0.259002	0.0527834	0.0279375	0.0958192	0.11826
Ankrd10	0.00874989	0.13636	0.10404	0.0730779	0.13553	0.148222	0.0666941	0.125721	0.129095	0.107476	0.000320361	0.0964463	0.000223854	0.172908	0.0828987	0.16372	0.132307	0.0279982	0.063095	0.0407073	0.120229
1700016D06Rik	0.000229253	0.000387887	0.0013436	0.000496771	0.000408995	0.000373791	0.0007374	0.000396315	0.000416164	0.000270896	9.44e-05	0.00088688	0.000140413	0.000506319	0.000972215	0.00124326	0.00156667	0.000282152	0.00028358	0.000383712	0.00038731
1700128E19Rik	0.000179636	0.000320498	0.00123656	0.000408269	0.000419818	0.00041573	0.000590611	0.000378834	0.00049934	0.00028382	8.48e-05	0.000410584	0.000128643	0.000621015	0.000992483	0.00128577	0.00158905	0.000251734	0.000292385	0.0003288	0.000410604
Arhgef7	0.000700686	0.05068	0.0759538	0.0408656	0.0449072	0.0463559	0.0762342	0.0675692	0.0653514	0.0302577	0.00260211	0.0767777	0.00198995	0.0362543	0.00109202	0.0514218	0.152312	0.0172288	0.000347138	0.06836	0.065311
Gm29175	0.000183343	0.00037677	0.00128626	0.00035421	0.000529789	0.00036317	0.000630962	0.000387614	0.000374294	0.00046853	8.65e-05	0.00039616	0.000112388	0.000468561	0.00107154	0.00130183	0.0015366	0.000244343	0.000297994	0.000365017	0.000353333
Sox1	0.0168565	0.124645	0.457264	0.0478213	1.84e-05	2.18e-05	0.000984144	0.134421	0.119055	7.3e-06	0.000133381	0.0401859	0.00438329	0.021814	0.000436297	0.000376553	0.00118807	6.61e-05	0.000144624	0.0743957	0.118192
D630011A20Rik	0.000210884	0.000558186	0.00141893	0.000422967	0.000341327	0.000329698	0.000532265	0.000362392	0.000371298	0.000289968	0.000104733	0.000406559	0.000101947	0.000496748	0.0010676	0.00129683	0.00148877	0.000254017	0.000275987	0.000353256	0.000374777
Spaca7	0.000222925	0.000372742	0.00139539	0.000462403	0.000402302	0.000350157	0.000666261	0.000411401	0.000408942	0.000333712	8.91e-05	0.00101265	0.000121981	0.000574837	0.00105339	0.00129666	0.00167917	0.000256955	0.000288062	0.000436472	0.00039154
Tubgcp3	0.00233032	0.0721306	0.0944022	0.00905545	0.0210364	0.00902437	0.0223477	0.00969155	0.0126413	0.0170832	0.000196515	0.0617996	0.000263206	0.0398553	0.0676956	0.0082231	0.00869987	0.000487968	0.0176413	0.00146875	0.00518172
Atp11a	0.000345017	0.000769574	0.00775503	0.0084729	0.000339392	0.00039788	0.0037799	0.00181904	0.000962714	0.000252338	0.000208166	0.0274973	0.000191462	0.00373059	0.0617239	0.0405867	0.00220803	0.000388394	0.00129532	0.000434445	0.00190017
Mcf2l	0.00029444	0.000835737	0.00793364	0.00187568	0.0611326	0.0371025	0.0918795	0.0350686	0.0306873	0.057689	0.00311924	0.0734259	0.000254691	0.0771345	0.0845183	0.126798	0.283347	0.0328071	0.0169353	0.0622338	0.0286027
Gm15351	0.000196728	0.000394486	0.00125441	0.000326916	0.000453193	0.000362799	0.000795706	0.000409341	0.000343982	0.0002883	8.33e-05	0.000441064	0.000137732	0.000492333	0.000979973	0.00139351	0.00142506	0.000266692	0.000304625	0.000350968	0.00057891
F7	0.000216311	0.000583316	0.00123142	0.000472135	0.000421211	0.000387514	0.000571405	0.000472359	0.000357305	0.00035868	9.93e-05	0.000476447	0.00011352	0.000485158	0.00110664	0.00132938	0.0014641	0.000256981	0.000286609	0.000331323	0.000333838
F10	0.000220744	0.000339353	0.0012338	0.000338982	0.000441252	0.000421543	0.000818908	0.0003795	0.000540453	0.000342137	8.87e-05	0.000572066	0.000115322	0.000524714	0.00095294	0.00134245	0.00144022	0.000220249	0.000273949	0.000343126	0.000391563
Proz	0.000192423	0.000361407	0.0012664	0.00033725	0.000395138	0.000432586	0.000543067	0.000364375	0.000357258	0.00035166	8.96e-05	0.000530577	0.000114266	0.000480343	0.000995579	0.00121357	0.00153824	0.000273225	0.000286489	0.000354361	0.000321411
Pcid2	0.000691399	0.0143057	0.0275192	0.04332	0.035945	0.049834	0.0429329	0.0333913	0.0428302	0.0336489	0.000675046	0.0162342	0.00042981	0.0048481	0.00433495	0.0259485	0.00593418	0.000461088	0.00049708	0.0235279	0.0467581
Cul4a	0.00231756	0.0444481	0.036217	0.00968022	0.0260028	0.0148708	0.0809295	0.037943	0.0327304	0.0442928	0.000545468	0.0556619	0.000585694	0.0530919	0.103471	0.0442859	0.0281493	0.000262514	0.0209363	0.00317978	0.0274383
Lamp1	0.0527834	0.052449	0.768767	0.100977	0.237652	0.182513	0.365566	0.189829	0.193278	0.180718	0.0105976	0.287582	0.00637861	0.263768	0.275837	0.438299	0.266473	0.0403765	0.136825	0.0998251	0.162503
Grtp1	0.000778345	0.00731169	0.0184206	0.00940915	0.0194459	0.0252122	0.0108935	0.00585155	0.0041947	0.0181628	0.000181851	0.00980652	0.000360519	0.00949379	0.0704362	0.00185834	0.0535505	0.00149986	0.0154227	0.000571844	0.00233163
2810030D12Rik	0.000218477	0.000307966	0.00129655	0.000413324	0.000587328	0.000364077	0.000759455	0.000541747	0.000746335	0.000365864	9.23e-05	0.000418126	0.000123317	0.000530033	0.00101114	0.00133978	0.00157978	0.000232924	0.000314757	0.000330364	0.000374372
Adprhl1	0.000192944	0.000333884	0.00127777	0.00037895	0.000389879	0.000321089	0.000604048	0.000442318	0.00037737	0.000296076	0.000105456	0.000418247	0.000127951	0.000513983	0.00101429	0.00133213	0.00164547	0.00024518	0.000283047	0.000338359	0.000339736
Dcun1d2	0.00259492	0.0517917	0.0599872	0.0160314	0.0165782	0.0142767	0.0487064	0.0223469	0.0278633	0.0127522	0.000258902	0.00505747	0.00047109	0.00703976	0.0789635	0.0843059	0.0041255	0.000396879	0.00224269	0.0305079	0.0245349
Tmco3	0.000847877	0.00937017	0.162167	0.0633428	0.0483502	0.0601802	0.0617308	0.0521307	0.0514857	0.0356957	0.000773325	0.0678288	0.000225476	0.0658747	0.00997737	0.00657433	0.0653553	0.00031742	0.0179563	0.0670641	0.0547656
Tfdp1	0.000338486	0.00104242	0.00218803	0.00119709	0.00271547	0.00214301	0.00330057	0.00211335	0.00204697	0.00181955	0.000113005	0.00136762	0.000139167	0.000804402	0.00131833	0.00220881	0.00244782	0.00035635	0.000341294	0.000478025	0.000547935
Grk1	0.000190274	0.000346531	0.00132623	0.00044186	0.000397112	0.000393104	0.000579787	0.000362822	0.000379919	0.000317076	0.0001001	0.000481071	0.00014406	0.00046116	0.000999668	0.00126664	0.00152991	0.000259252	0.000291179	0.000327223	0.000332624
Gas6	0.000251562	0.000160937	0.00166101	0.000240988	0.000234559	0.00037238	0.0173949	0.000492972	0.000304267	0.000215104	0.000111756	0.000752987	0.000142369	0.000864929	0.000861509	0.0318695	0.00143343	0.000344837	0.000254541	0.000308358	0.000418111
Rasa3	0.00033509	0.00606392	0.107424	0.00237227	0.00515329	0.00380784	0.0042462	0.00221605	0.00307133	0.00227446	0.000293736	0.00256895	0.0002565	0.00213739	0.00275896	0.00216409	0.00436832	0.00031777	0.000391034	0.000549307	0.00279591
4932443I19Rik	0.000364807	0.000993227	0.0043165	0.000748918	0.000965002	0.001575	0.00610468	0.00126423	0.000939612	0.00135526	0.000292936	0.0163816	0.000187241	0.021368	0.00132729	0.00203543	0.00261623	0.000495054	0.000519472	0.000835649	0.00102083
Cdc16	0.0288024	0.242655	0.235371	0.0799906	0.119751	0.123025	0.276876	0.109984	0.120215	0.11735	0.0126699	0.0717133	0.00247821	0.0994409	0.345149	0.270101	0.610959	0.0515509	0.0851971	0.0338676	0.109137
Upf3a	0.0265977	0.154387	0.0605783	0.075999	0.0631629	0.0515581	0.0773096	0.131163	0.136823	0.0427693	0.000350519	0.0464119	0.000773274	0.028334	0.105137	0.10102	0.062681	0.0215333	0.0540651	0.000664891	0.111055
Champ1	0.00653027	0.0213379	0.0402656	0.0218156	0.0269586	0.0309874	0.0620339	0.0150036	0.0160468	0.0246474	0.000138554	0.010892	0.000465804	0.0424467	0.0958988	0.206184	0.0866173	0.0200408	0.000630757	0.0568236	0.0160737
Coprs	0.0149275	0.0540127	0.142234	0.0153184	0.153515	0.148986	0.265736	0.0355455	0.0392169	0.149525	0.022225	0.148319	0.00313892	0.177492	0.315049	0.252671	0.252034	0.0384758	0.0625288	0.140938	0.0372188
Fbxo25	0.000425199	0.0375252	0.0553279	0.00474402	0.0267025	0.0114614	0.0687971	0.0678858	0.0654461	0.0135453	0.00113687	0.075362	0.000283445	0.072826	0.00495372	0.0979482	0.117746	0.000884386	0.0202005	0.0248547	0.0706947
Tdrp	0.000260855	0.000761234	0.00168467	0.000742172	0.000933368	0.000703363	0.0028447	0.00450918	0.00539267	0.00148167	9.75e-05	0.00232847	0.00011682	0.000798349	0.0010891	0.00136567	0.00179355	0.000223182	0.000353637	0.00079211	0.0061311
Erich1	0.00427789	0.0385937	0.033274	0.105022	0.0971795	0.0901861	0.114695	0.0996731	0.0975607	0.0719186	0.000550501	0.101987	0.000339756	0.043101	0.233647	0.164583	0.23713	0.0201302	0.0213858	0.00336693	0.0990066
Gm10699	0.00241544	0.0103807	0.00169999	0.001641	0.0134571	0.0138712	0.0264319	0.017479	0.0192746	0.0214643	0.000372659	0.00777002	0.000272477	0.00537431	0.00275969	0.0499866	0.120536	0.000448528	0.0337286	0.0310463	0.0198339
Dlgap2	0.000308364	0.00151689	0.00235754	0.000789494	0.000659042	0.00066167	0.00715077	0.00780197	0.00650704	0.000633577	0.000153291	0.00162582	0.000147395	0.00175425	0.00128349	0.00255416	0.00198054	0.000305736	0.000392767	0.00120759	0.00582585
Cln8	0.000696933	0.0166993	0.0313827	0.00770395	0.0177125	0.00738953	0.01787	0.0114013	0.0134702	0.011511	0.00099767	0.0244777	0.0002258	0.0201487	0.0439628	0.0579533	0.0900924	0.00160885	0.000659804	0.000199016	0.0119786
Arhgef10	0.000229323	0.00158513	0.0982066	0.000455336	0.00239009	0.000342176	0.00673881	0.00058627	0.000661515	0.000279384	8.69e-05	0.000539519	0.000142793	0.000608454	0.00545698	0.00149456	0.00157608	0.000285645	0.000278393	0.00031773	0.00091469
Kbtbd11	0.00152089	0.000250305	0.325483	4.8e-05	6.87e-05	7.13e-05	0.000909921	0.000320223	0.000314095	5.3e-05	0.000318785	0.000146052	0.000212284	0.000240981	0.000683728	0.000951537	0.00171799	0.000163974	0.000315306	0.00194187	0.000282108
Csmd1	0.000250677	0.000326993	0.0513279	0.000487251	0.00221904	0.0014084	0.00229237	0.000527221	0.000549949	0.00111992	0.000301971	0.000740158	0.000257159	0.00084174	0.0740825	0.00170761	0.00208319	0.000326035	0.000706467	0.000547455	0.000482632
Mcph1	0.000710251	0.03765	0.00928653	0.00501047	0.00250874	0.00323487	0.00699751	0.0048571	0.00541957	0.00163857	0.000162722	0.00217796	0.000154652	0.00388083	0.00150773	0.00203556	0.00337082	0.000315301	0.000538873	0.000631202	0.00583231
Angpt2	0.000274686	0.00587005	0.00839178	0.00594659	0.00747608	0.00683002	0.0110767	0.00340093	0.00458178	0.00713109	0.000127147	0.00463853	0.00013657	0.00222877	0.00208617	0.00548401	0.00204674	0.00043044	0.00190404	0.00125329	0.00196987
Agpat5	0.00930454	0.0637601	0.122859	0.0238898	0.0157955	0.00697487	0.146282	0.0094066	0.0120452	0.00881139	0.004236	0.085024	0.00023392	0.0494661	0.0389203	0.261705	0.161496	0.000511253	0.0210622	0.104835	0.00645042
Xkr5	0.000294644	0.00515866	0.0061741	0.000608639	0.000530721	0.0003986	0.000808395	0.000417974	0.000423427	0.000306424	8.84e-05	0.000501787	0.000182517	0.000499668	0.00125562	0.00138839	0.00156697	0.000241314	0.000333892	0.000360234	0.000398156
Gm6483	0.0180198	0.0385361	0.200311	0.102273	0.0562324	0.0551354	0.091812	0.0401258	0.0493473	0.0513287	0.001339	0.0673091	0.00096129	0.0875753	0.11231	0.119327	0.172396	0.048654	0.00771677	0.000675016	0.0453052
Gm26853	0.00201532	0.0017699	0.101207	0.018829	0.00165489	0.00143367	0.0297286	0.00106766	0.00106568	0.00486778	0.000208248	0.014338	0.000188533	0.0532443	0.00153079	0.00350966	0.0726584	0.000727341	0.000651018	0.0023292	0.000870649
Gm26804	0.00019029	0.000581109	0.0013428	0.000524536	0.000567841	0.000398915	0.000891141	0.000435168	0.000565436	0.00034233	8.46e-05	0.000651569	0.000132163	0.00051112	0.00105422	0.00140072	0.00166085	0.000256441	0.000303711	0.000353914	0.000363031
Gm21092	0.0228537	0.015825	0.260388	0.0856342	0.0613309	0.0373724	0.113698	0.0325281	0.0311914	0.0377124	0.00291106	0.0691777	0.000732612	0.0853352	0.174399	0.248522	0.161177	0.0244974	0.0612068	0.0345157	0.0362635
Gm15284	0.000201621	0.000408486	0.00131212	0.000509636	0.000396281	0.000432624	0.000540089	0.000380599	0.000475162	0.000268528	0.000139745	0.000404798	0.000215785	0.000458285	0.00102126	0.00123424	0.001486	0.00024074	0.000279652	0.000353981	0.000403894
Atp7b	0.000358508	0.000914362	0.00350013	0.00128522	0.000588612	0.000633856	0.00108375	0.000563851	0.000633595	0.000508445	0.000132355	0.000659534	0.000153302	0.000647314	0.00195918	0.00167971	0.00202528	0.000243396	0.000320758	0.000435929	0.000654483
Alg11	0.00285948	0.0155959	0.00991899	0.00537414	0.0142814	0.0110331	0.020727	0.000842462	0.00196396	0.010704	0.00034517	0.0177767	0.00034671	0.0218826	0.00365232	0.00222231	0.00363278	0.0197792	0.000596901	0.000960172	0.00134359
Nek3	0.000359263	0.0121625	0.011831	0.00117311	0.0218936	0.0205349	0.0533849	0.015361	0.0123219	0.0148046	0.00195527	0.0125109	0.000278705	0.0437393	0.0462606	0.0403393	0.00315504	0.00117911	0.000410714	0.00067744	0.0181059
Ckap2	0.000120292	0.666707	0.159527	0.000161826	0.00774974	0.00864486	0.00221265	0.000563596	0.00146809	0.00360872	9.1e-05	0.00497076	0.000190359	0.00186432	0.000592195	0.00225253	0.049393	0.000275514	0.014013	0.0274179	0.000970048
Vps36	0.0405846	0.363619	0.228019	0.0428291	0.0626115	0.0359282	0.256329	0.100398	0.111144	0.0881405	0.0119836	0.0439467	0.00145123	0.0749122	0.153376	0.398729	0.42992	0.0549171	0.0249553	0.0948548	0.102335
Thsd1	0.000253348	0.000339297	0.00139585	0.000311994	0.000415028	0.000347924	0.00050134	0.000496158	0.000452143	0.000307891	0.000111427	0.000422304	0.000124031	0.000714682	0.00104901	0.00126699	0.00157674	0.000291974	0.000298749	0.00033407	0.000551806
Slc25a15	0.00127445	0.0143922	0.0829849	0.00387659	0.00226714	0.000535868	0.0102078	0.00160058	0.0016208	0.00103075	0.000107316	0.00342202	0.000129928	0.00505095	0.0031181	0.00204603	0.00184304	0.000472252	0.00115946	0.000632625	0.00149092
1810012K16Rik	0.000194704	0.000405309	0.00131823	0.000457328	0.000511505	0.00034265	0.000719219	0.000581029	0.000580677	0.000359425	0.000110176	0.000549075	0.000134173	0.000526659	0.00100807	0.00127511	0.00149452	0.000230142	0.000297308	0.00032177	0.000482745
Mrps31	0.00244448	0.0523707	0.214625	0.0647426	0.0134995	0.00846526	0.0453625	0.00109108	0.00418815	0.0190665	0.00144886	0.090228	0.000595445	0.0366532	0.000843813	0.0580464	0.121339	0.0203546	0.0190345	0.0014362	0.0105529
Smim19	0.0143135	0.0611138	0.351076	0.0258364	0.0743443	0.0418055	0.155102	0.0175408	0.0258319	0.0751094	0.00397625	0.155816	0.00113061	0.137557	0.0742787	0.190253	0.184379	0.0293762	0.0477792	0.00338069	0.0244492
Slc20a2	0.00037777	0.0175773	0.00724189	0.00119874	0.00101913	0.000614129	0.0126835	0.00220344	0.00283131	0.000818697	0.000193561	0.00799666	0.000175717	0.00392213	0.0015803	0.00214122	0.00255791	0.000642737	0.00175762	0.000385379	0.00242929
Gm17491	0.000487388	0.00554208	0.0138345	0.00291609	0.00237205	0.00277253	0.00713979	0.00207443	0.00174213	0.00512857	0.000183912	0.00282263	0.000153576	0.00185757	0.00183216	0.00185159	0.00228566	0.000377946	0.0185943	0.000340246	0.000926026
Vdac3	0.220051	0.323712	0.632085	0.241531	0.36111	0.323331	0.304196	0.0683841	0.112515	0.365446	0.0442852	0.3143	0.00430511	0.194349	0.550647	0.376149	0.692779	0.139793	0.103299	0.278162	0.0743223
Polb	0.010843	0.0367606	0.00526944	0.090263	0.2645	0.204188	0.312568	0.246543	0.250951	0.175798	0.012641	0.145415	0.00117705	0.162896	0.283208	0.236822	0.0843227	0.0683047	0.0221456	0.0982209	0.215613
Gm26909	0.000260745	0.000470897	0.0013761	0.000772197	0.00255745	0.00156949	0.00255991	0.00091266	0.000780819	0.00264739	0.000145264	0.00523318	0.000130773	0.00192198	0.00188222	0.00155713	0.00231034	0.000547621	0.000344258	0.000572313	0.000976115
Ikbkb	0.0112596	0.00423567	0.0513814	0.0414305	0.0603873	0.0514669	0.0921826	0.0557237	0.0450592	0.039922	0.00151261	0.0325699	0.000285687	0.0222265	0.00729749	0.0939302	0.00943013	0.0225351	0.0177738	0.00274369	0.0388137
Plat	0.00029118	0.0276271	0.248325	0.00076227	0.0192632	0.020994	0.0200917	0.0398492	0.0351772	0.0183598	0.000613928	0.000892881	0.000166907	0.00340089	0.00640111	0.016298	0.00553601	0.000302042	0.0172648	0.00168204	0.0325409
Ap3m2	0.000593433	0.023329	0.0476574	0.0106989	0.0189199	0.018978	0.0846748	0.0199031	0.0269305	0.0178303	0.000501815	0.0131287	0.000301759	0.0353042	0.00205829	0.179934	0.0719861	0.000245304	0.00052709	0.00498571	0.0300036
1700041G16Rik	0.000459512	0.009324	0.00508906	0.00744116	0.00216251	0.0017075	0.00121431	0.00108489	0.00133977	0.000644448	9.03e-05	0.000562704	0.000135462	0.000620069	0.000988223	0.0017733	0.00168829	0.000248814	0.000331555	0.000430578	0.00101818
Kat6a	0.00166973	0.0333935	0.133564	0.0311949	0.00723732	0.0131231	0.0184457	0.0417417	0.0430357	0.00607949	0.00025514	0.0529655	0.000284334	0.0194397	0.00269772	0.039855	0.0760671	0.0213695	0.0238271	0.000417023	0.0455692
Ank1	0.000207704	0.000447915	0.00141313	0.000867089	0.000598332	0.000500023	0.00157467	0.000484055	0.000643018	0.000561917	0.000106852	0.00122162	0.000118043	0.00197408	0.0624714	0.0442032	0.00215767	0.000473741	0.000373134	0.00051736	0.00053064
Gm15816	0.000212739	0.000984109	0.00157249	0.000636989	0.000776969	0.00056145	0.000785035	0.000666997	0.000604318	0.000392627	9.77e-05	0.000518698	0.000115362	0.000631444	0.00123446	0.00139885	0.00162323	0.000284092	0.000336488	0.000379325	0.000562682
Gpat4	0.0254551	0.0650382	0.227606	0.0282683	0.0852115	0.0629013	0.127994	0.045405	0.0514025	0.0503795	0.00760355	0.0519383	0.000418047	0.0482759	0.0180978	0.18696	0.0870489	0.0205042	0.0573012	0.0310945	0.0401192
Gins4	0.00650633	0.0742942	0.176385	0.0225926	0.0717749	0.0522776	0.17978	0.0563033	0.0491007	0.0306642	0.00236009	0.0172386	0.000709695	0.022491	0.146692	0.163174	0.0770619	0.0508194	0.0488048	0.0585315	0.0569846
Golga7	0.0682781	0.0883043	0.56209	0.249255	0.147757	0.120538	0.253459	0.224908	0.248631	0.100817	0.0139667	0.211688	0.00126907	0.17641	0.156969	0.424756	0.625481	0.070111	0.0841253	0.134801	0.205706
Sfrp1	0.0342286	0.0843792	0.965986	1.3e-05	0.00328546	0.00883335	0.0431319	0.0392319	0.0412895	0.00310329	0.00764182	0.0382198	0.00245262	0.0234346	0.0566986	0.0560638	0.153	0.106409	0.000145751	0.00160078	0.0476606
Zmat4	0.000200981	0.000618114	0.00192162	0.00337457	0.00750596	0.0136156	0.00390753	0.00238479	0.00423577	0.00769248	0.0001694	0.00944663	0.000272008	0.00947135	0.00130171	0.00229627	0.00260244	0.000258418	0.000784565	0.000638835	0.00177519
RP23-183J18.1	0.000182339	0.00035056	0.0013062	0.000384425	0.000555372	0.000490392	0.000558187	0.000360808	0.000404847	0.000348691	8.93e-05	0.000427722	0.000124026	0.000531172	0.00106231	0.00131333	0.0015621	0.000256795	0.000279071	0.000343346	0.000533447
1810011O10Rik	0.00053362	0.00588391	0.0136524	0.0129832	0.00436396	0.00382479	0.00801329	0.0143226	0.0165533	0.00138433	0.000397183	0.00129278	0.000172528	0.0033058	0.00107956	0.00785302	0.00193867	0.000495634	0.000359996	0.000395194	0.013518
Ido2	0.000202482	0.000337699	0.00129174	0.00036912	0.000399302	0.00032562	0.000675101	0.000572704	0.00043548	0.000346399	8.44e-05	0.000438378	0.000117563	0.000563547	0.00102073	0.0012784	0.00148291	0.000243163	0.000315199	0.000352314	0.000412718
Adam5	0.000205767	0.000378584	0.00114864	0.000377711	0.000369408	0.000284083	0.000570184	0.000345383	0.000410968	0.000336679	8.86e-05	0.00106852	9.44e-05	0.000976032	0.00101734	0.00121939	0.00143543	0.000227149	0.000261705	0.000337147	0.000332481
Adam32	0.000181986	0.000349123	0.00135976	0.000378846	0.000385256	0.000319501	0.000570017	0.00037819	0.000414717	0.000384053	9.16e-05	0.000751352	0.000162195	0.000894703	0.00104837	0.00133566	0.00150112	0.000237322	0.000281069	0.000439356	0.000376567
Adam9	0.000847273	0.00587452	0.155293	0.012761	0.00230819	0.00255432	0.0136581	0.0162832	0.0127548	0.00362261	0.000214083	0.00356527	0.000252579	0.0048568	0.00156328	0.00350496	0.00416999	0.00137215	0.000758408	0.0330256	0.0151998
Tm2d2	0.0434254	0.152005	0.260767	0.205765	0.298072	0.300609	0.325728	0.158734	0.166406	0.279752	0.0204671	0.274434	0.00040004	0.204369	0.292553	0.347877	0.761994	0.0419015	0.0866515	0.1425	0.149059
Plekha2	0.000901789	0.00038317	0.00121201	0.000288814	0.000472025	0.000528487	0.000815495	0.000326182	0.000291204	0.000461211	8.3e-05	0.00039711	0.000115155	0.000426473	0.00102546	0.00120427	0.00147064	0.000236427	0.000307262	0.000316105	0.000315008
Tacc1	0.0011426	0.0230339	0.291263	0.00366221	0.000953118	0.000265201	0.0187822	0.000262057	0.000272013	0.000299472	0.000101435	0.00171916	0.000204475	0.00398388	0.000978581	0.00450991	0.0013796	0.000180809	0.000331822	0.000450996	0.000325004
Fgfr1	0.00404996	0.0865776	0.288359	0.000383164	0.000138086	0.000112465	0.0104731	0.0223121	0.0230498	0.000135984	0.000334761	0.0156712	0.000133967	0.00923347	0.00991312	0.0708794	0.0787784	0.00030702	0.00119303	0.000497629	0.0193584
Letm2	0.000563232	0.00217627	0.00407899	0.0180055	0.00574593	0.00285117	0.0252453	0.00260988	0.00329372	0.0055859	0.000122629	0.00738568	0.000146105	0.00359562	0.00171558	0.0376246	0.00235004	0.000469911	0.0152084	0.000442077	0.00285778
Whsc1l1	0.00366292	0.0650341	0.0323647	0.0333534	0.0468245	0.0486573	0.0850329	0.0463103	0.0520819	0.0308933	0.00273692	0.0606797	0.00136802	0.121257	0.142848	0.0966131	0.137282	0.084699	0.0642632	0.0572114	0.0412486
Plpp5	0.000304866	0.000543497	0.0131234	0.000280938	0.00833755	0.00104869	0.0500868	0.00060244	0.00245053	0.00291392	0.000259235	0.00230775	0.00031559	0.00289566	0.00171011	0.0937214	0.135	0.000357017	0.000591101	0.000759389	0.000596623
Ddhd2	0.000727689	0.00719088	0.00620488	0.0134206	0.0378825	0.0291896	0.0280251	0.0117264	0.0122605	0.0357042	0.000228368	0.0213844	0.000144335	0.0146968	0.150266	0.049216	0.0698059	0.0228473	0.0358236	0.00136061	0.00650441
Gm17484	0.000299764	0.000799945	0.00152137	0.00874918	0.0258824	0.0213844	0.0325537	0.00510748	0.0053399	0.0146181	0.000483701	0.0177856	0.00021399	0.00204375	0.0509912	0.0451538	0.102293	0.000503332	0.0210202	0.0304469	0.00417546
Bag4	0.00118265	0.0849263	0.102806	0.0193218	0.0447428	0.0378782	0.0249608	0.0686965	0.0717034	0.0323543	0.000502722	0.0154569	0.000100036	0.00535529	0.182264	0.0474775	0.00554074	0.0187669	0.0211453	0.00135665	0.061861
Lsm1	0.0569831	0.191852	0.44207	0.104864	0.118503	0.0966264	0.303842	0.0952778	0.116171	0.123151	0.042167	0.154172	0.000233351	0.182444	0.31148	0.657727	0.636812	0.0736502	0.0557253	0.145858	0.0973345
Star	0.000206971	0.000485515	0.00183561	0.000618941	0.000608319	0.000519968	0.00202765	0.000789697	0.00072406	0.000566322	0.000110889	0.00142608	0.000148607	0.00106541	0.00133719	0.001725	0.00182339	0.000288963	0.000476155	0.00058962	0.000530839
Ash2l	0.0229389	0.119971	0.167605	0.0552572	0.040743	0.0204655	0.15595	0.176643	0.171941	0.0368072	0.0149482	0.154985	0.00252348	0.0896125	0.00189805	0.302894	0.149978	0.0652344	0.0733429	0.0647885	0.171702
Kcnu1	0.000183551	0.000307292	0.00130726	0.000329815	0.000572358	0.000407199	0.00704037	0.00140253	0.00151527	0.000569259	0.000169779	0.0123614	0.000256521	0.0109236	0.0013268	0.00240307	0.00213465	0.000313025	0.000322169	0.00138654	0.0011022
Hgsnat	0.000548483	0.00060153	0.013036	0.000555231	0.00828331	0.00336907	0.037503	0.00138016	0.00149336	0.00460095	0.000464138	0.0101539	0.000178874	0.00671564	0.0893702	0.0154129	0.0499351	0.000887677	0.00047648	0.000544056	0.00165523
Pomk	0.000974357	0.00427411	0.041027	0.00160516	0.00339914	0.00132523	0.0261947	0.00548581	0.00715172	0.0039354	0.000192904	0.0150492	0.000229543	0.00480302	0.00276173	0.00529896	0.00273034	0.000398378	0.000630446	0.000648517	0.0052011
Fnta	0.00973181	0.0753098	0.214544	0.000609426	0.0758837	0.0578694	0.240056	0.0166893	0.0135972	0.0793998	0.00764799	0.234788	0.000295466	0.161953	0.344325	0.388388	0.363756	0.062798	0.0531958	0.135843	0.0215568
Hook3	0.00128448	0.0190281	0.189857	0.0246235	0.148847	0.174567	0.121216	0.119341	0.109271	0.150244	0.001477	0.131783	0.0011407	0.105645	0.140444	0.197474	0.146675	0.00277622	0.0474396	0.0344782	0.111503
Rnf170	0.000420776	0.00430459	0.0882886	0.0239359	0.0225194	0.0257395	0.0435808	0.0228427	0.0252763	0.026266	0.000381147	0.040706	0.000190286	0.0306507	0.0026253	0.0641123	0.0717285	0.0206197	0.00136583	0.00443324	0.0262672
Thap1	0.00117559	0.00765326	0.0300051	0.0174183	0.0239133	0.0158333	0.0226911	0.0016625	0.00159824	0.0265066	0.000572281	0.0163637	0.000269992	0.0101739	0.00253035	0.052233	0.00897468	0.000490695	0.000435663	0.000395443	0.00112522
Zfp703	0.00017684	0.00923601	0.00381319	0.00492329	0.00661729	0.0106287	0.0244763	0.0147331	0.0130751	0.00220999	0.000209077	0.00508924	0.000170147	0.00672814	0.0113764	0.0292077	0.00196628	0.00021989	0.017062	0.000320202	0.00746449
Erlin2	0.00291914	0.0159791	0.0719319	0.00325181	0.0159705	0.0128163	0.0337959	0.012872	0.011073	0.0121683	0.000399884	0.0181506	0.000369854	0.0072037	0.0577096	0.0405241	0.140386	0.0227508	0.000856822	0.0295113	0.0135177
Proscos	0.00024791	0.000357607	0.00186951	0.00140005	0.00104591	0.000745916	0.00511284	0.00183668	0.00114873	0.000800363	0.000144881	0.00284747	0.000214553	0.00181946	0.00133305	0.0017496	0.00262347	0.00037243	0.000359943	0.000591486	0.00106745
Prosc	0.00253814	0.0236727	0.114238	0.0299663	0.0290057	0.0250398	0.0430707	0.013615	0.0160406	0.0292789	0.000495574	0.00963146	0.000294143	0.00519732	0.076072	0.0855663	0.113572	0.000951886	0.0171055	0.000714205	0.0124577
Adgra2	0.000207246	0.000253858	0.00102793	0.000257697	0.000278014	0.000333033	0.000431796	0.00030053	0.000384556	0.000315103	7.49e-05	0.000399256	8.71e-05	0.000405041	0.00110154	0.00116495	0.00148682	0.000233303	0.000269829	0.000311299	0.0003652
Brf2	0.000926687	0.00425925	0.161984	0.0145634	0.00789432	0.00718411	0.0185464	0.00992357	0.0159647	0.00677916	0.000191375	0.00885419	0.000225178	0.0434991	0.00167773	0.00476981	0.00180804	0.0209971	0.0191796	0.000659858	0.0116495
Rab11fip1	0.000267715	0.00143228	0.00992584	0.000618004	0.000523924	0.000403629	0.000889944	0.000825931	0.00082854	0.000576231	8.71e-05	0.000599329	0.000130321	0.000627286	0.00113335	0.00133405	0.00157592	0.000333095	0.000314548	0.000382027	0.000894969
4933416M07Rik	0.000200839	0.000410486	0.00136494	0.000368134	0.000437755	0.000360017	0.000765641	0.000473772	0.000475835	0.000266338	8.41e-05	0.00053829	0.000104387	0.000485811	0.000987949	0.0012996	0.00140229	0.00023753	0.000283196	0.000334308	0.000484733
Got1l1	0.000198688	0.000368718	0.00151943	0.00034523	0.000416534	0.000361042	0.000566337	0.000356691	0.000411689	0.000279896	9.17e-05	0.00106696	0.000118359	0.00166696	0.000963588	0.0012137	0.00148828	0.000238402	0.000277527	0.000374856	0.000376808
Eif4ebp1	0.0025737	0.0175881	0.199377	0.000202576	0.00108733	0.000393558	0.0362132	0.000107974	7.67e-05	0.000137742	0.0002473	0.000288367	0.000173002	0.0364459	0.000568433	0.0314994	0.00524221	0.000163678	0.000151849	0.000763318	0.00179406
Unc5d	0.000190516	0.000712204	0.00151404	0.000466833	0.000675042	0.000418043	0.00673806	0.000748468	0.00155199	0.000219962	9.41e-05	0.0118461	0.000206988	0.00909826	0.00149629	0.00287089	0.00151298	0.000349126	0.000313735	0.0019578	0.00103268
Dusp26	0.000588137	0.000260609	0.001021	0.000332531	0.0413887	0.0153173	0.0686361	3.76e-05	8.62e-05	0.0587131	0.010912	0.0756639	0.000187255	0.0264341	0.129354	0.0737738	0.129559	0.138406	0.0121381	0.0435254	2.1e-05
Rnf122	0.00638808	0.0413206	0.0562461	0.12209	0.0247322	0.0361008	0.0296751	0.0256222	0.0195106	0.0243085	0.00113441	0.035771	0.000137806	0.0520985	0.0647228	0.0502205	0.21372	0.000982742	0.00279788	0.000572579	0.0196395
Tti2	0.00118388	0.0329777	0.00843981	0.0292032	0.0138154	0.0133415	0.0196851	0.0222942	0.0188069	0.0102894	0.000275573	0.00140252	0.000256351	0.00203015	0.0728967	0.0460466	0.0023471	0.0219369	0.000661244	0.000423478	0.0210469
Mak16	0.0309925	0.063546	0.117706	0.168919	0.0384197	0.0246357	0.158227	0.0445917	0.0443008	0.0302028	0.00753654	0.0397134	0.00199181	0.0331353	0.221466	0.259819	0.216156	0.0503066	0.0305513	0.0276797	0.0513882
Fut10	0.000297838	0.00787677	0.0503324	0.0007941	0.000465769	0.000398446	0.000625586	0.000424043	0.00050359	0.000278216	9.47e-05	0.000428585	0.000113779	0.000646935	0.000940202	0.00155306	0.00150089	0.000250148	0.000309774	0.000309969	0.000438736
Gm5117	0.000227732	0.000329334	0.00174792	0.000456541	0.000558091	0.000833784	0.00103929	0.000388973	0.000498326	0.000421261	9.74e-05	0.00056298	0.00011848	0.000437884	0.00124052	0.00150686	0.00173099	0.000329761	0.000325382	0.000332003	0.000531471
Nrg1	0.000349512	0.00305447	0.00103736	0.00263568	0.00793322	0.00757852	0.0471975	0.00983551	0.0113308	0.00697048	0.000179936	0.00247803	0.000167988	0.00684816	0.0026261	0.00241359	0.182241	0.0183667	0.00181472	0.00193725	0.00779024
Gm26578	0.000215936	0.000549731	0.00155723	0.000666046	0.000671984	0.000680723	0.00141819	0.00277555	0.00339353	0.000584183	9.83e-05	0.000649504	0.000129976	0.000764994	0.00101337	0.00131678	0.102498	0.00021691	0.000314466	0.000400392	0.002616
Wrn	0.000279214	0.00681096	0.0189383	0.00095513	0.00652847	0.00144259	0.00900975	0.000946105	0.000925808	0.000945856	0.000117931	0.000827235	0.000141292	0.000869722	0.0473092	0.0410155	0.00271245	0.000268957	0.00041985	0.00042872	0.00107389
Purg	0.00072603	0.00164538	0.0086348	0.00620478	0.00779829	0.00844058	0.0309136	0.00874723	0.0106826	0.00658254	0.000199795	0.00482774	0.000400238	0.00431475	0.0015371	0.004764	0.00605045	0.000711795	0.000493489	0.0324286	0.00860865
5930422O12Rik	0.000199515	0.000382725	0.00176976	0.000348145	0.000447836	0.000448623	0.000669419	0.000608082	0.000721717	0.000307113	0.000111116	0.000538419	0.000119488	0.000533681	0.00100149	0.00138163	0.00161238	0.000233693	0.000305886	0.000351453	0.000490211
Tex15	0.000250767	0.000550577	0.00200099	0.000415381	0.000640503	0.000503879	0.00154631	0.000331135	0.000376514	0.000686961	9.09e-05	0.000768502	0.000133267	0.000559646	0.00131752	0.00137669	0.0017675	0.000232355	0.000314363	0.000347817	0.000380371
Ppp2cb	0.000834712	0.0271305	0.0814564	0.0191416	0.0518738	0.03848	0.146391	0.0270157	0.0278626	0.0352232	0.00387147	0.0695582	0.000548678	0.0594491	0.0871447	0.183779	0.142506	0.018902	0.000467117	0.0340534	0.0175694
Ubxn8	0.000696765	0.0298428	0.00948669	0.0188018	0.012414	0.0111465	0.0220937	0.0127692	0.00825926	0.012231	0.000490645	0.0335981	0.000284646	0.0218797	0.00158189	0.00488383	0.0636642	0.000570581	0.0157953	0.0385939	0.0109793
Gsr	0.0242176	0.00135485	0.451751	0.000614113	0.000163594	0.000111721	0.0749563	0.00857968	0.010342	0.000293312	0.00222446	0.0202393	0.00048807	0.0100595	0.000453211	0.0134443	0.0249983	0.000930209	0.00102115	0.0241197	0.00259589
Gtf2e2	0.0261908	0.167749	0.215282	0.203324	0.169888	0.124538	0.224773	0.17109	0.189311	0.147388	0.00354168	0.154625	0.00109407	0.0792582	0.162795	0.394335	0.0101756	0.0690989	0.0349882	0.033225	0.165239
Smim18	4.68e-05	2.12e-05	0.000321614	6.65e-05	0.145337	0.120881	0.160713	0.0132078	0.0146594	0.153342	0.0296112	0.0638949	0.00125086	0.0231133	0.000490329	0.202945	0.501477	0.00620891	0.0348755	0.0732852	0.0037037
Rbpms	0.000161009	0.000495785	0.00162317	0.000472805	0.000366491	0.000317945	0.00069076	0.000327712	0.000336488	0.00022825	9.7e-05	0.000294462	0.000111995	0.000428347	0.0014918	0.00139585	0.00147555	0.000246367	0.000326414	0.000366032	0.000313393
Dctn6	0.00116279	0.0634543	0.0688814	0.02374	0.143023	0.121841	0.193891	0.0892656	0.100891	0.119834	0.00704462	0.0630473	0.000726477	0.0630094	0.0505571	0.283513	0.300402	0.0643908	0.0398447	0.0680358	0.0916645
Gm26768	0.000186061	0.000337447	0.00127366	0.00036204	0.000367657	0.000329744	0.000546325	0.00038449	0.000382664	0.000265134	8.75e-05	0.00040335	0.00011422	0.000533191	0.00105454	0.00135342	0.00149499	0.000237469	0.000305474	0.000324302	0.000392773
Leprotl1	0.00118033	0.0962707	0.0384744	0.133354	0.154064	0.123219	0.229686	0.174233	0.201477	0.119702	0.00627272	0.15739	0.000790394	0.130452	0.291748	0.289839	0.33641	0.0632239	0.0344761	0.0879691	0.157417
Saraf	0.00285859	0.000574662	0.237801	0.0733672	0.142303	0.113092	0.233028	0.116987	0.114011	0.139217	0.019274	0.21825	0.00204394	0.18212	0.400429	0.305882	0.369157	0.0767395	0.0499263	0.0850886	0.0976999
Gm29243	0.000195118	0.000321291	0.00123786	0.000354361	0.000434123	0.000380329	0.000673861	0.000371386	0.000374423	0.000279335	9.42e-05	0.000440303	0.000104166	0.000456204	0.00103755	0.00137118	0.00165914	0.000246135	0.000290897	0.000340701	0.00038354
Gm4889	0.000241006	0.000402215	0.00148517	0.000645546	0.000769918	0.000746635	0.00727442	0.00128352	0.00232877	0.000738857	0.000115707	0.00191142	0.000126087	0.00141926	0.00115549	0.00188945	0.0023745	0.000295534	0.000389579	0.030204	0.00175484
Dusp4	0.00018944	0.000142891	0.00113345	0.00127394	0.002726	0.00224786	0.0704883	0.0160735	0.0155022	0.00616389	0.000382524	0.0220321	0.000337627	0.0134419	0.00120289	0.155976	0.0643488	0.000929621	0.000555604	0.0337361	0.0123137
Tnks	0.000320851	0.00388225	0.0809622	0.00725859	0.00488169	0.00730453	0.0267361	0.0115404	0.0158283	0.00633632	0.000144192	0.0190125	0.000236927	0.0160126	0.00370634	0.0442475	0.125904	0.000280241	0.000410816	0.000529272	0.0161278
Ppp1r3b	0.000203216	0.000376258	0.00121656	0.00038975	0.000420043	0.000343474	0.000568874	0.000420473	0.000404689	0.000286976	0.000106382	0.000447843	0.000119373	0.000473233	0.0011106	0.00127999	0.00166217	0.000248048	0.000288466	0.000348934	0.000373126
Eri1	0.00194267	0.0483979	0.121615	0.0255878	0.0193589	0.0224471	0.0595112	0.0419694	0.0408016	0.0135943	0.00437278	0.0452984	0.000571745	0.00963437	0.0705552	0.0136231	0.136472	0.0181909	0.0190536	0.00136538	0.0374424
Gm16793	0.000211216	0.000395632	0.00136565	0.000456509	0.000594978	0.000590572	0.000857386	0.000400514	0.000500088	0.000390521	8.62e-05	0.000648433	0.000136124	0.000694695	0.0010589	0.00138459	0.00151695	0.000281686	0.00030837	0.000418039	0.000404677
Mfhas1	0.00119939	0.0056647	0.00805174	0.00469581	0.0198893	0.0270769	0.0550361	0.000754518	0.000853865	0.0224459	0.000128653	0.00542775	0.00014617	0.0108096	0.00313402	0.0362333	0.00451762	0.0273076	0.000410299	0.00628453	0.000266353
RP24-134N2.1	0.000206288	0.000354789	0.00172416	0.00037514	0.000366237	0.000331169	0.00068537	0.000410837	0.000438252	0.000316186	9.04e-05	0.000768909	0.000133473	0.000564396	0.000955691	0.00137452	0.00153532	0.00026085	0.000307662	0.000369414	0.000387318
Cldn23	0.000275573	0.00120073	0.00211853	0.000962273	0.00474034	0.00373392	0.00781003	0.00431152	0.00397962	0.00602455	0.000154859	0.00131328	0.000204125	0.0020127	0.0648567	0.00342716	0.0024876	0.000348896	0.000392185	0.000571687	0.00372208
D8Ertd82e	0.000505368	0.000146577	0.125867	0.0571259	0.0322459	0.0314239	0.0043589	0.000264019	0.000348155	0.0279691	0.000242064	0.021812	0.000638292	0.00763043	0.097558	0.0351182	0.0106046	0.000794097	0.000239693	0.00297278	0.000255425
Lonrf1	0.000827607	0.007184	0.0609155	0.0042095	0.00667533	0.00418856	0.025332	0.00504538	0.0068256	0.00350272	0.000128291	0.01998	0.00039018	0.0508523	0.00510083	0.0915877	0.00612811	0.00191217	0.000635635	0.00232949	0.00528294
6430573F11Rik	0.000255028	0.00505164	0.0775375	0.0021783	0.000374625	0.000353857	0.000827114	0.000366682	0.000444274	0.000318126	0.000107625	0.000849243	0.000204392	0.00118346	0.0013956	0.0014366	0.0014776	0.000301124	0.000299986	0.00036467	0.000309093
Dlc1	0.000139355	0.000482369	0.0610901	0.000263317	0.000244724	0.000229809	0.0176059	0.000304787	0.000377316	0.000134483	9.78e-05	0.000313133	9.84e-05	0.00031762	0.000797879	0.00109533	0.00163264	0.000225054	0.000306562	0.000241191	0.000382568
AI429214	0.000380564	0.00143357	0.00663623	0.00187634	0.00273164	0.00177446	0.0105098	0.00114065	0.00129915	0.00413837	0.000196691	0.00840491	0.000274285	0.0414612	0.00187508	0.00207632	0.00384873	0.000498821	0.00083729	0.0268268	0.000761983
Sgcz	0.000200143	0.000254543	0.00120786	0.00028083	0.000770474	0.000321218	0.00357341	0.000413021	0.000416154	0.000669087	0.000162326	0.00746014	0.00022977	0.00406497	0.000928008	0.00144746	0.0671337	0.000668052	0.000606552	0.000408401	0.000316238
Tusc3	0.0020236	0.0540528	0.460932	0.000524405	0.100881	0.082654	0.236175	0.00747613	0.0132109	0.0879838	0.00923372	0.217111	0.000976579	0.126687	0.122333	0.416089	0.253906	0.00311782	0.0197474	0.0993996	0.00564663
Msr1	0.000191368	0.000360312	0.00121245	0.00033441	0.000428312	0.000329187	0.000571418	0.000418495	0.000392699	0.000275858	8.83e-05	0.000445597	0.000113811	0.000479871	0.0010097	0.00129073	0.00144074	0.000230645	0.000283386	0.000345461	0.000344692
Fgf20	0.00019537	0.000350782	0.00131168	0.000364176	0.000408438	0.000355734	0.000566458	0.000414341	0.000410847	0.00032261	8.83e-05	0.000428705	0.000105922	0.000539707	0.0010085	0.0012992	0.00141896	0.00024538	0.000322367	0.000346993	0.000359582
Micu3	5.07e-05	6.46e-05	0.00107342	0.00475041	0.0621749	0.0563474	0.0576461	0.00897509	0.0121356	0.0470883	0.000828746	0.00875303	0.000192117	0.00271781	0.0340201	0.111683	0.0680689	0.0372721	0.0312794	0.0348325	0.00474972
Zdhhc2	6.69e-05	0.00155124	0.220494	9.55e-06	1.98e-05	1.24e-05	0.167619	0.175199	0.200692	5.41e-05	0.00384681	0.131822	0.00363621	0.135737	0.000868435	0.0908605	0.192201	0.000519582	0.114756	0.0064531	0.164508
Cnot7	0.0422158	0.156321	0.208896	0.444091	0.179602	0.153894	0.241888	0.198433	0.201127	0.144993	0.00816087	0.54088	0.00153211	0.423815	0.264626	0.566047	0.438251	0.0679083	0.159147	0.0661279	0.197341
Vps37a	0.00290085	0.0328763	0.151217	0.106389	0.0692918	0.0452049	0.0749954	0.103973	0.0966922	0.0467041	0.00159848	0.06394	0.000520061	0.0479923	0.0258343	0.103877	0.247096	0.0215036	0.0271158	0.000973669	0.0905794
Mtmr7	0.00032199	0.0014136	0.00187075	0.000441322	0.00987976	0.00928113	0.0207538	0.00985225	0.00822868	0.00969387	0.000383195	0.0153508	0.000277993	0.0124625	0.00137661	0.00533401	0.00471856	0.000998688	0.00054138	0.000683155	0.00862012
Gm26584	0.000196004	0.000330723	0.00124221	0.00032965	0.00043141	0.000309251	0.000545033	0.000354051	0.000445063	0.000313198	8.46e-05	0.000398414	0.000147871	0.000466278	0.00095762	0.00121729	0.0014409	0.000224353	0.000287627	0.00031657	0.000377223
Slc7a2	0.000273899	0.00159278	0.0142848	0.000697337	0.000548269	0.000578444	0.00700245	0.000519742	0.000410935	0.000379283	8.77e-05	0.000828041	0.000134617	0.00131638	0.000997443	0.00139168	0.00173621	0.000244988	0.000273409	0.000355556	0.000391466
Pdgfrl	0.000425845	0.00366259	0.0154546	0.00123023	0.00049871	0.000454165	0.0012716	0.000414622	0.00052375	0.000352753	0.000101255	0.000694464	0.000116854	0.000672004	0.00108981	0.0319358	0.00159853	0.000259891	0.000340584	0.000418224	0.000466692
Mtus1	0.000520477	0.016447	0.0059619	0.0528204	0.109893	0.115061	0.112093	0.0758588	0.0765965	0.0807618	0.000569366	0.0647448	0.000290557	0.0600056	0.0751041	0.0438719	0.0827678	0.0218536	0.00176558	0.033102	0.0764398
Gm16192	0.000223703	0.000330825	0.0504241	0.000356834	0.000394381	0.000376972	0.000569908	0.000356929	0.00036894	0.00029443	0.000103947	0.000607428	0.000115032	0.000495256	0.00101597	0.00128895	0.00157117	0.000241078	0.000279712	0.000339867	0.00040846
Pcm1	0.0397977	0.176466	0.568656	0.109537	0.098181	0.0919113	0.0947027	0.127697	0.135742	0.0803753	0.000847409	0.28527	0.00413618	0.277078	0.533013	0.314971	0.296301	0.0547451	0.0528846	0.0362499	0.11429
Asah1	0.0247817	0.0722356	0.436946	0.0486626	0.0232758	0.00180938	0.0785471	0.011739	0.0133126	0.0198211	0.000205736	0.0351284	0.00122228	0.0239738	0.143749	0.134309	0.115148	0.00149285	0.0412184	0.0343467	0.0148109
Frg1	0.00451801	0.132261	0.387776	0.240693	0.224867	0.174183	0.322087	0.259731	0.271171	0.180461	0.0157706	0.124931	0.000698861	0.123641	0.231587	0.474572	0.286691	0.124526	0.0890154	0.153075	0.244051
Zfp42	0.000187548	0.000327117	0.00125612	0.000407259	0.000372383	0.000318375	0.000507729	0.000327702	0.000403274	0.000327786	7.91e-05	0.000419905	0.000126973	0.000407233	0.00102959	0.00125405	0.00140913	0.000250636	0.000266469	0.000331131	0.000332054
Adam34	0.000187004	0.000311824	0.00135736	0.000342176	0.000399735	0.000348216	0.000561254	0.000368683	0.000424127	0.000274534	8.4e-05	0.000409441	0.000165757	0.000466199	0.00116087	0.00125582	0.00147127	0.000231618	0.000285746	0.000355043	0.000437555
Fat1	0.000532134	0.0345114	0.450547	0.000668458	4.31e-05	6.07e-05	0.00178861	0.000751666	0.00153503	5.28e-05	7.25e-05	0.000367577	0.00013681	0.000467801	0.0639464	0.00150028	0.0455658	0.000130351	0.000322589	0.0289567	0.000446345
Gm2366	0.000193465	0.000354824	0.00135215	0.000379516	0.000449672	0.000336482	0.000674218	0.000562118	0.000372093	0.000254878	0.000124068	0.000461363	0.00011847	0.000443588	0.00105467	0.00125919	0.00146796	0.000239486	0.000278771	0.000358675	0.000545403
Mtnr1a	0.000192051	0.000475754	0.00130267	0.000383951	0.000396536	0.000367754	0.000916397	0.000383057	0.00050291	0.000352214	0.000114725	0.000465918	9.91e-05	0.000502799	0.000982676	0.00135701	0.00154992	0.000232513	0.000264257	0.000359128	0.000357534
Klkb1	0.00018304	0.000328066	0.00137407	0.000365623	0.000384704	0.000440486	0.000733739	0.000363719	0.000444616	0.000283792	0.000103688	0.000526917	0.000131787	0.000539221	0.00100747	0.00132493	0.00170661	0.00022437	0.000350135	0.000353321	0.000342862
Cyp4v3	0.000220187	0.000586801	0.0031465	0.00039058	0.000346879	0.000365406	0.00058104	0.000347772	0.000355802	0.000290047	8.66e-05	0.000424992	0.000100432	0.000597021	0.00107165	0.00125685	0.00149245	0.00024615	0.000287396	0.000336322	0.00032539
Fam149a	0.000325173	0.00117413	0.0782834	0.000705614	0.000807246	0.00109977	0.00511995	0.000746564	0.00070062	0.000338055	0.000112438	0.00045057	0.000146863	0.000684593	0.00127937	0.0018087	0.00188247	0.000285418	0.000422877	0.000471967	0.000627868
Tlr3	0.000198187	0.000381061	0.00170237	0.000354893	0.000375734	0.000360858	0.000585485	0.000388927	0.00039481	0.000257658	9.03e-05	0.000394391	9.98e-05	0.000455514	0.00127945	0.00121874	0.00148645	0.000246105	0.000307576	0.000337209	0.000395363
Sorbs2	0.000516706	0.020519	0.102827	0.000476062	0.174178	0.167299	0.210158	0.0171302	0.0232794	0.149224	0.00163038	0.0359132	0.000160789	0.0354962	0.081493	0.260312	0.037075	0.060675	0.0161799	0.0103727	0.0184929
Pdlim3	0.000909242	0.0159357	0.203088	0.00261123	0.00252336	0.00303127	0.0141545	0.000173287	0.000215183	0.00190443	7.77e-05	0.000316931	0.000102685	0.00032345	0.00286245	0.00101293	0.00130127	0.000248458	0.000325729	0.000417582	0.000153711
Ccdc110	0.000213873	0.000581454	0.00248639	0.000419792	0.00050716	0.000405676	0.000559109	0.000367492	0.000400158	0.000338393	0.000112226	0.000392117	0.000117597	0.000564259	0.000985613	0.00139219	0.00153518	0.000239198	0.000313969	0.000341891	0.000377384
1700029J07Rik	0.000691542	0.00134241	0.0166833	0.00242909	0.000937588	0.000468356	0.00354552	0.00084923	0.00147302	0.000641165	0.000165494	0.00387859	0.000184612	0.00368069	0.00166484	0.00608655	0.00237844	0.000304589	0.000542865	0.00068741	0.000770502
Ufsp2	0.00417321	0.0379841	0.314374	0.0431921	0.0381093	0.0184924	0.09433	0.0425205	0.0421084	0.0262708	0.00257511	0.0690933	0.000405258	0.0305404	0.0158955	0.0904278	0.153808	0.00106668	0.0350324	0.000895899	0.0372649
Ankrd37	0.00415391	0.00287213	0.0811815	0.00176233	0.0498428	0.0466235	0.0726075	0.0103247	0.0111139	0.0410948	0.000924217	0.00311859	0.000333207	0.00446415	0.00507278	0.00531631	0.00129403	0.0201888	0.0326242	0.034701	0.00559794
Lrp2bp	0.000244973	0.000473714	0.00162001	0.000438621	0.000433009	0.000583363	0.000801526	0.000735404	0.000935406	0.000404295	8.57e-05	0.00047627	0.000118081	0.000522005	0.00107283	0.00138543	0.0015292	0.000273538	0.000305529	0.00035536	0.000697524
Snx25	0.000293328	0.00050131	0.00488112	0.000404165	0.00125482	0.00268245	0.00721194	0.000489119	0.000555806	0.00264259	0.000111868	0.00742979	0.000201711	0.0252967	0.00103612	0.00145282	0.00205616	0.000521063	0.000428882	0.000395932	0.000518429
Cfap97	0.0106662	0.0203611	0.0533838	0.00988487	0.0489564	0.0377282	0.0693667	0.0218753	0.0271405	0.0339083	0.000445811	0.0362362	0.000356312	0.0385979	0.156604	0.0543869	0.0666587	0.00831887	0.0370085	0.031646	0.0165402
Gm15634	0.000200528	0.000348053	0.00145681	0.000414473	0.000581626	0.000469015	0.000590211	0.000373176	0.000392081	0.000435513	8.82e-05	0.000580265	0.000146941	0.000547749	0.00100937	0.00150177	0.00151727	0.000257892	0.00030915	0.000348449	0.000375081
Slc25a4	0.318926	0.0289401	0.836482	0.0808397	0.443697	0.322567	0.763291	0.275863	0.302864	0.490161	0.687309	0.151371	0.00542649	0.0451944	0.656959	0.502983	0.552499	0.139487	0.179962	0.180078	0.254681
Helt	0.000456142	0.0113836	0.00869194	0.126066	7.86e-05	4.63e-05	0.000629767	0.0138177	0.0132642	4.84e-05	0.000116408	0.00262031	0.000111628	0.00411135	0.000729911	0.00148447	0.00124069	0.000246374	0.0160127	0.000365321	0.00504029
Acsl1	0.000223783	0.00423952	0.00205101	0.00110346	0.00088034	0.000760968	0.00153259	0.000640964	0.00064031	0.000825927	0.000190147	0.000732001	0.000157801	0.000713283	0.00143669	0.00155014	0.00209355	0.000292389	0.000313216	0.000614701	0.000652115
Cenpu	0.00026659	0.150525	0.0171963	0.0021722	0.000561373	0.000317014	0.00641605	0.00387299	0.00398267	0.000577591	0.000162802	0.00267956	0.000191088	0.00282168	0.0017012	0.039629	0.00173511	0.000196099	0.000392408	0.00061437	0.00659367
Primpol	0.000236188	0.00546118	0.109391	0.0040024	0.00828287	0.00949147	0.0100853	0.00470089	0.00768511	0.00284242	0.000128705	0.0383483	0.000154959	0.00957145	0.00146339	0.00270316	0.00312731	0.000656029	0.000424813	0.000598309	0.006003
Casp3	0.00304223	0.0440494	0.00577379	0.0245566	0.0372068	0.0409451	0.0814438	0.0630919	0.0645164	0.0375604	0.000229348	0.0194381	0.000107299	0.0382054	0.0960656	0.173602	0.00501979	0.00503229	0.027252	0.0283178	0.0595355
Irf2	0.000323796	0.00158845	0.0300686	0.00485382	0.0137822	0.00858787	0.0240018	0.0028724	0.00350133	0.00505731	0.000215273	0.00704983	0.000288289	0.00814988	0.00341416	0.0349846	0.048962	0.000524902	0.000520641	0.000468353	0.00317285
Enpp6	0.000181631	0.000390454	0.00216407	0.000379277	0.000511954	0.000496542	0.000704361	0.000420787	0.000493107	0.000537295	8.5e-05	0.000497055	0.00011113	0.000581179	0.000983493	0.00133488	0.00158598	0.000240631	0.000311294	0.000328824	0.000357162
Stox2	0.00810832	0.0773149	0.287221	0.000338716	0.0563275	0.0352926	0.0442685	0.0733338	0.0788016	0.0667985	0.00480947	0.093599	0.000450409	0.129283	0.158267	0.0843951	0.226086	0.0958749	0.0431483	0.0765313	0.0648786
Trappc11	0.000610791	0.0295453	0.00978321	0.0123857	0.029458	0.0288827	0.0290583	0.0169178	0.0208915	0.0276663	0.000193424	0.0038931	0.000306185	0.00766211	0.00110302	0.0403066	0.0651217	0.0201686	0.0192517	0.000332647	0.0127199
Rwdd4a	0.0030782	0.0697258	0.281274	0.108327	0.0638264	0.061944	0.123414	0.0846157	0.0909385	0.0637979	0.000447706	0.0469197	0.0032842	0.0390002	0.150767	0.105028	0.008134	0.00142221	0.0812104	0.0327674	0.0759012
Ing2	0.0100773	0.0429866	0.0604399	0.00992529	0.0360556	0.0344239	0.0670357	0.00929338	0.00401392	0.0326761	0.000709851	0.0260323	0.000456748	0.0276297	0.0255105	0.00440671	0.0647388	0.0933623	0.016469	0.0210865	0.00931727
AA386476	0.000323151	0.00260769	0.00466395	0.00102718	0.000962725	0.000661605	0.000887247	0.00122328	0.00151443	0.000672662	8.36e-05	0.00068243	0.000133656	0.000634984	0.00114184	0.00136583	0.00182535	0.000244085	0.000300979	0.000398162	0.00102827
Cdkn2aip	0.00607358	0.0611214	0.0698314	0.136072	0.0486713	0.0523003	0.0746681	0.132996	0.143101	0.0505649	0.0012678	0.0866398	0.000112151	0.0503706	0.0808814	0.194843	0.0053766	0.0267425	0.0156543	0.000983592	0.125978
E030037K01Rik	0.000206782	0.000327995	0.00136605	0.000561279	0.000448876	0.000435875	0.000887233	0.000785697	0.000728245	0.000504117	9.17e-05	0.000604268	0.000140559	0.000731468	0.00107537	0.00155857	0.00175494	0.000321855	0.000382822	0.000372384	0.000718605
Wwc2	0.000215618	0.0108029	0.220871	0.000429455	0.00897984	0.0123086	0.0106497	0.000783778	0.00101699	0.00584247	0.000137662	0.000816866	0.000143652	0.00168519	0.00125756	0.00737189	0.00387629	0.000275699	0.000985423	0.0229201	0.000864773
Dctd	0.000234058	0.000305483	0.197222	0.00187186	0.000106102	6.49e-05	0.0100057	0.000100111	7.99e-05	5.88e-05	0.000148671	0.00152017	0.000127613	0.000430114	0.00292393	0.00134498	0.00206303	0.000139584	0.000988196	0.0284031	8.78e-05
Tenm3	0.00195796	0.0115091	0.196997	0.00132848	0.0064784	0.00594029	0.0322525	0.000577296	0.000720732	0.00711582	0.00319668	0.011981	0.000156316	0.0880959	0.163126	0.00264563	0.00205028	0.000252818	0.000811478	0.00138465	0.00155031
Aga	0.00133372	0.0101004	0.0731972	0.0321647	0.0181238	0.0320957	0.0331523	0.0132272	0.0141912	0.0161962	0.000156148	0.0392487	0.000279649	0.0137043	0.1402	0.00190758	0.00897432	0.000455858	0.000572774	0.0322005	0.0124636
Neil3	0.000125028	0.174001	0.0740913	0.00212985	0.00774276	0.00278026	0.00547584	0.00028901	0.000282379	0.00243034	0.000108715	0.000271091	0.000130745	0.000502514	0.0116345	0.00193197	0.00149882	0.00037671	0.000276132	0.000221812	0.000416322
Vegfc	0.000245616	0.00134355	0.00574207	0.000456896	0.000731427	0.000715476	0.00138043	0.000790196	0.00234433	0.000769024	0.000100637	0.0005046	0.000110368	0.000470543	0.00103898	0.00152252	0.00178496	0.000227783	0.0313858	0.000390645	0.00126419
Spcs3	0.0123207	0.00447055	0.327437	0.00502856	0.104673	0.0787656	0.0964024	0.0132211	0.0223861	0.0862901	0.000661839	0.0283488	0.000550058	0.0477899	0.167016	0.0878915	0.297268	0.0216707	0.0168389	0.000639845	0.0108664
Asb5	0.000264396	0.000389896	0.0015087	0.000496438	0.0017778	0.00119909	0.00299591	0.000781147	0.000659194	0.00193707	0.000154811	0.00243724	0.000121732	0.00267702	0.00121452	0.00170676	0.00250427	0.000647142	0.000386418	0.000461037	0.000524837
Wdr17	0.000447746	0.00204253	0.0100881	0.000642177	0.00204789	0.000883807	0.0166752	0.00320966	0.00356822	0.00281354	0.000198427	0.00920423	0.000241804	0.00841618	0.00163223	0.0801704	0.00281335	0.000265386	0.000998263	0.00259345	0.00226339
Gpm6a	0.00315123	0.0116072	0.894008	0.000979758	0.246013	0.13646	0.251469	0.192086	0.209733	0.237872	0.112506	0.112756	0.000680646	0.11935	0.788319	0.639831	0.440738	0.134226	0.264467	0.183001	0.132395
Glra3	0.000211148	0.000435849	0.00163546	0.000445739	0.000385988	0.000332131	0.00065968	0.000463327	0.000556663	0.000415639	8.93e-05	0.000468894	0.000103622	0.00051078	0.00109711	0.00129305	0.00167341	0.000241725	0.000297937	0.000346667	0.00045564
Hpgd	0.000128562	0.00500342	0.11637	0.000247824	0.000433197	0.000657431	0.00201621	0.00027019	0.000225582	0.000549334	0.000137405	0.000397789	0.000112185	0.000637846	0.000923075	0.0282908	0.00122686	0.000178054	0.000288352	0.000781855	0.000215522
Cep44	0.000532007	0.0424419	0.0247258	0.0553447	0.0299719	0.0141701	0.0371041	0.036388	0.040901	0.0193064	0.0002546	0.0144696	0.00037731	0.00940445	0.273719	0.129178	0.0549785	0.00051775	0.0188973	0.00677219	0.0388887
Fbxo8	0.00037607	0.0111307	0.0736041	0.0309073	0.044651	0.0355945	0.054198	0.055198	0.059295	0.0354002	0.000779811	0.040927	0.000292408	0.0106111	0.00625783	0.170016	0.00452057	0.000982381	0.0223569	0.00100218	0.0552161
Scrg1	0.000208634	0.000410786	0.0142354	0.000440547	0.000389131	0.000337206	0.000614367	0.000505557	0.000400709	0.000296111	8.96e-05	0.000516327	0.000175879	0.000500571	0.00114219	0.00133292	0.00155016	0.00025437	0.000315846	0.00033128	0.000455559
Sap30	0.147735	0.708733	0.571935	0.387402	0.370317	0.306894	0.318404	0.555925	0.57977	0.280901	0.00684523	0.30782	0.00682927	0.208214	0.232393	0.528812	0.427753	0.0701598	0.0913846	0.154062	0.541739
2500002B13Rik	0.000900932	0.0361061	0.0447729	0.00779196	0.00143779	0.00175022	0.0142751	0.00218742	0.00219887	0.0020357	0.00014038	0.00273175	0.000324182	0.00150526	0.00157895	0.00825258	0.00231731	0.000357243	0.000765074	0.00110316	0.0021503
Hmgb2	1.40775	4.84696	1.32026	0.116975	0.113214	0.0833499	0.0935905	0.138056	0.151479	0.103709	0.000163767	0.027109	0.0106141	0.0395983	0.258111	0.170414	0.278362	0.000400566	0.0727148	0.0453182	0.120448
Galnt7	0.000313326	0.0138444	0.0825143	0.000293996	0.000794117	0.000315561	0.0176996	0.0148367	0.0138859	0.000690603	0.000167471	0.0136528	0.000304551	0.00975517	0.00147714	0.0819769	0.00308833	0.000358624	0.000484003	0.0593941	0.0121604
Galntl6	0.000203936	0.000387633	0.00122201	0.000437117	0.000654023	0.000557782	0.00206953	0.000372511	0.000378074	0.000651216	0.000115949	0.000699689	0.000168401	0.000793782	0.00115227	0.00151304	0.00210165	0.000242417	0.000318438	0.000530648	0.000352634
BC030500	0.000169087	0.000469939	0.00158449	0.000313367	0.00108677	0.000742171	0.0311908	0.000692936	0.000440899	0.000401767	0.000112004	0.000890258	0.000167369	0.00111643	0.00171909	0.00686395	0.00172397	0.000255571	0.000474625	0.0011067	0.000380115
Aadat	0.000343557	0.00050105	0.00219825	0.00162192	0.00215087	0.00168362	0.0019479	0.00105834	0.00136904	0.00128353	9.98e-05	0.0014595	0.000185705	0.00067762	0.0025141	0.00167146	0.0022566	0.000251309	0.000326036	0.000492726	0.000913022
Mfap3l	0.000232071	0.0012074	0.0440958	0.000463757	0.000981039	0.00118031	0.00356612	0.000404064	0.000442471	0.00167277	0.000124445	0.00233801	0.0001409	0.00196161	0.00110611	0.00269386	0.00371867	0.0003187	0.000310711	0.000498614	0.000517345
2700029M09Rik	0.10179	0.22606	0.66132	0.0435656	0.0803424	0.0357627	0.227266	0.0564892	0.0702745	0.0558735	0.0179734	0.0777947	0.0119711	0.119653	0.222542	0.284521	0.266544	0.0543351	0.0634056	0.0612781	0.0552545
Clcn3	0.00442901	0.0290474	0.43159	0.00715143	0.0493248	0.0302697	0.166534	0.0783409	0.0727464	0.0328054	0.00260382	0.193119	0.0013624	0.222874	0.175127	0.224722	0.447006	0.0795247	0.0625224	0.0485801	0.0625959
B230317F23Rik	0.000417655	0.00343841	0.00612661	0.00093143	0.00110981	0.000958597	0.00176967	0.00241526	0.00208117	0.00135404	0.000113902	0.00109811	0.000210894	0.000865793	0.001686	0.00180699	0.00313611	0.000322966	0.000404119	0.00048135	0.00225435
Nek1	0.0017534	0.0766225	0.0617993	0.0642323	0.0242665	0.0213964	0.0257296	0.0190133	0.0182752	0.00888131	0.000222139	0.00846053	0.000919446	0.0105082	0.00729884	0.00428174	0.0685248	0.00153619	0.0170342	0.000643873	0.0147562
Sh3rf1	0.00186951	0.0139395	0.0236698	0.0199647	0.0557763	0.0573916	0.0423925	0.0200473	0.0257589	0.0618084	0.000353477	0.0586314	0.000416108	0.0605833	0.0714305	0.0272495	0.272623	0.00467243	0.000334035	0.0503295	0.0143199
Cbr4	0.00208876	0.0317896	0.0710056	0.0631666	0.0289765	0.0394467	0.0324848	0.0234926	0.0199167	0.0364101	0.000352407	0.0255431	0.000455893	0.061661	0.00157036	0.0142577	0.0913234	0.0370252	0.0201045	0.00131592	0.0205696
Palld	0.00390044	0.0665733	0.278696	0.110086	0.0682453	0.0701013	0.0656852	0.00940476	0.0086511	0.0553717	0.000133824	0.0532311	0.000269347	0.0203447	0.0131645	0.101082	0.0768328	0.00619311	0.00313453	0.0324298	0.0077231
4930512H18Rik	0.000193035	0.000415654	0.00124874	0.000388631	0.000459682	0.000424396	0.000554737	0.00044508	0.000565223	0.000274897	9.37e-05	0.000418905	0.000109371	0.000535197	0.000962683	0.00136415	0.00154929	0.000275803	0.000283568	0.000354554	0.000372611
Ddx60	0.000190409	0.000346111	0.00124735	0.000376426	0.000535721	0.000417366	0.000670756	0.000334706	0.000409182	0.00032786	9.3e-05	0.000421721	0.000109014	0.000489276	0.00101242	0.00123388	0.00156939	0.000226838	0.00029105	0.000374036	0.000367164
Spock3	0.00020553	0.00149319	0.0029368	0.000165949	0.00262637	0.000225922	0.0293694	0.000342422	0.000917472	0.000382103	0.0011275	0.0190687	0.000206125	0.00802963	0.00141039	0.041526	0.129018	0.000399606	0.000270803	0.000503807	0.000459023
Tll1	0.000190166	0.000341987	0.00123468	0.000357615	0.000408252	0.000361329	0.000599779	0.000472226	0.000546053	0.000284112	9.34e-05	0.00044642	0.000124793	0.000446974	0.00108708	0.00128547	0.00159381	0.000237401	0.00031268	0.000330036	0.000366247
Cpe	0.0671579	0.00751476	1.01256	0.0638008	0.209252	0.210107	0.388985	0.0645092	0.070489	0.236403	0.0883646	0.57436	0.00106622	0.308353	0.118035	0.82786	0.809843	0.143491	0.127343	0.201495	0.0433263
Msmo1	0.0505461	0.0207387	0.669392	0.000782163	0.133304	0.098498	0.234088	5.99e-05	0.000367245	0.2024	0.0226117	0.0475105	0.000373451	0.0234033	0.344938	0.283043	0.40824	0.0853557	0.0533568	0.0507729	5.22e-05
Klhl2	0.00400796	0.00923094	0.00567685	0.0138387	0.0161853	0.0120339	0.0218049	0.0103331	0.0083899	0.01196	0.000381067	0.041387	0.000201721	0.0331316	0.0636932	0.0091153	0.303248	0.00279219	0.0172979	0.00165557	0.00833163
Tmem192	0.00291355	0.000193648	0.0956968	0.00581379	0.0283079	0.0239678	0.0426304	0.00229329	0.00340287	0.029423	0.000386098	0.010064	0.000604554	0.0139527	0.00270531	0.0155643	0.0229299	0.0210182	0.000770838	0.00066547	0.00119563
Apela	0.00048339	0.0241468	0.117977	0.00648581	0.000280475	0.000236953	0.000558729	0.00281008	0.00322363	0.000191909	0.00011728	0.000926443	0.000126874	0.000624551	0.000841022	0.00115332	0.00212481	0.000264618	0.000290551	0.000397439	0.00102728
2019-03-01	0.000133954	0.00247765	0.000578451	0.000126985	0.0818417	0.0720231	0.0532665	4.35e-05	3.49e-05	0.0820757	0.00149645	0.0368687	0.000278033	0.044231	0.0709214	0.0871206	0.233552	0.0221698	0.00167065	0.087054	3.64e-05
Tma16	0.0260928	0.0193916	0.121115	0.0649544	0.0117369	0.0134985	0.0424618	0.00615342	0.0088341	0.00527483	0.000665214	0.0255109	0.000975892	0.0193807	0.0621333	0.0768738	0.0777227	0.000303008	0.000334348	0.00347903	0.00401881
Npy5r	0.000213206	0.000391617	0.00127995	0.000458287	0.000473296	0.000485552	0.000699807	0.000366587	0.000396582	0.000396003	9.6e-05	0.000514275	0.000104682	0.000563162	0.00157591	0.00138565	0.00166614	0.000313516	0.000276377	0.000345575	0.000528067
Npy1r	0.000206856	0.000375241	0.00137753	0.000344519	0.000843488	0.000562077	0.000924898	0.000415669	0.000485028	0.000509438	0.00011538	0.000560996	0.000116893	0.000572468	0.0011208	0.0015991	0.00172733	0.000276403	0.000324663	0.000399338	0.000490839
Naf1	0.000159495	0.0114296	0.296552	0.00612788	0.00373337	0.000257766	0.00735837	0.000442059	0.000739815	0.000591889	0.000106133	0.00176219	0.000180634	0.0024293	0.0160216	0.00113164	0.00219291	0.00020222	0.000301419	0.000907039	0.000681304
Gm10660	0.000183392	0.000340879	0.00127674	0.000445015	0.000411921	0.000333676	0.000530125	0.000393037	0.000398894	0.000366932	8.27e-05	0.000464153	0.00010955	0.000458895	0.00100331	0.00126176	0.00155693	0.000233764	0.00031029	0.000335963	0.000383347
Nat2	0.000429618	0.00162448	0.0190509	0.00400264	0.000734923	0.00114057	0.00107222	0.000916508	0.00122139	0.000629412	0.00011524	0.000680859	0.00011324	0.000564406	0.00106963	0.00167721	0.00211867	0.000295333	0.000394508	0.000305261	0.00077819
Gm9755	0.000731231	0.0151396	0.0585754	0.00424547	0.00298881	0.00197986	0.0254233	0.00330073	0.00364529	0.000977165	0.000175127	0.0215846	0.000275461	0.0268198	0.0036831	0.0827707	0.00213692	0.000309257	0.0155594	0.000537381	0.00223907
Psd3	0.00125097	0.0024336	0.0398604	0.0235115	0.0200213	0.0165841	0.00615859	0.000449346	0.00041963	0.00965572	0.000589505	0.0219497	0.000232593	0.0122104	0.0816906	0.0468808	0.00253934	0.000360067	0.00107568	0.0295033	0.000525355
Gm15991	0.00018403	0.000362034	0.00122925	0.000437548	0.000445578	0.000351077	0.000655957	0.000357067	0.000508708	0.00026475	8.76e-05	0.000478699	0.000111667	0.000559365	0.00104049	0.00125825	0.00165793	0.000233959	0.000292722	0.000337349	0.000431733
Sh2d4a	0.000191969	0.000320644	0.00142774	0.000347481	0.000348579	0.000318668	0.000819974	0.000370294	0.000412482	0.000300197	9.27e-05	0.000381303	0.000109089	0.000515476	0.000993219	0.00124985	0.00140916	0.000233699	0.000267028	0.000342538	0.000373971
Csgalnact1	0.00019628	0.00038846	0.00151301	0.000360116	0.00038958	0.000465184	0.000705749	0.000372188	0.000451817	0.000269857	0.000120914	0.00059496	0.000120231	0.00064434	0.00100366	0.00136144	0.00152461	0.00024041	0.00028119	0.000344045	0.00038035
1700125H03Rik	0.000186779	0.00034887	0.00132937	0.000342309	0.000349204	0.000317189	0.000554329	0.000362116	0.000471596	0.000261101	8.26e-05	0.000472465	0.000144529	0.000501249	0.00107364	0.00125071	0.00153003	0.00025516	0.000297874	0.000341953	0.000337343
Ints10	0.00106016	0.0412657	0.0416358	0.0401774	0.0427345	0.0532158	0.0986601	0.055402	0.0628111	0.0309446	0.00153883	0.0621208	0.000284854	0.0468454	0.0282695	0.164328	0.0579744	0.0433088	0.019368	0.0287702	0.0619878
Lpl	0.00011219	0.00326828	0.00982403	0.000179521	0.00309901	0.000209041	0.0230704	0.000114547	8.59e-05	0.000145233	8.74e-05	0.000634108	9.71e-05	0.000837277	0.0405831	0.0350151	0.00112113	0.000181362	0.000288896	0.000627703	9.21e-05
Slc18a1	0.000213938	0.000336983	0.00156858	0.000403486	0.000817035	0.000730252	0.000654661	0.000504307	0.000455814	0.000452715	0.000106203	0.000719092	0.000126529	0.000625178	0.00098165	0.00122037	0.00161209	0.000288634	0.000285253	0.000335017	0.000401583
Gm15716	0.000196604	0.000330736	0.00115442	0.000341333	0.000439748	0.000324401	0.000633482	0.000373647	0.000415053	0.000287484	9.06e-05	0.000385158	0.000104876	0.000603509	0.00100335	0.00128313	0.00149798	0.000247001	0.000289533	0.000334981	0.000343169
Atp6v1b2	0.00316683	0.0577614	0.0137324	0.111727	0.154054	0.128278	0.158777	0.171212	0.176118	0.136473	0.0151401	0.187346	0.000350596	0.227899	0.229788	0.410737	0.468696	0.143568	0.0457541	0.0812194	0.16164
Lzts1	0.00260852	0.000844734	0.000501015	0.315798	0.240681	0.215958	0.10378	0.160371	0.170881	0.184807	0.000884736	0.00284007	4.12e-05	0.00573497	0.0412829	0.187046	0.052242	0.0410747	0.0207807	0.00355497	0.145686
Zfp930	0.000374817	0.00740489	0.00346307	0.00733563	0.00181114	0.00232665	0.00200384	0.0010018	0.0011741	0.00138095	0.000100616	0.0016762	0.000137724	0.00167308	0.00148343	0.00175652	0.00176011	0.000277101	0.00027346	0.00129264	0.000817224
D130040H23Rik	0.000258448	0.0019442	0.00158203	0.000651095	0.0019348	0.00202352	0.00279128	0.00528054	0.0065988	0.00220869	0.000108096	0.00142237	0.000135926	0.00103579	0.00138199	0.0015112	0.00169303	0.000323729	0.000351598	0.000532883	0.00514942
Gm10033	0.000197524	0.000360603	0.00133602	0.000384453	0.000429761	0.000414984	0.000681212	0.000383369	0.000393193	0.000326185	8.56e-05	0.000535204	0.000127647	0.000593299	0.0010265	0.00145139	0.00170859	0.000249702	0.000285487	0.000375247	0.000397589
Gm10311	0.000358808	0.0061901	0.00614035	0.00204125	0.000707191	0.000630224	0.0012402	0.00150354	0.00131547	0.000636035	0.000106767	0.000737467	0.000129942	0.000954059	0.00434439	0.00148429	0.00188796	0.000298044	0.000466173	0.000432757	0.00127105
Gm43263	0.00021572	0.000296162	0.00130788	0.000366551	0.00047351	0.000421127	0.000823109	0.000379751	0.000516803	0.0002792	0.000108299	0.000416003	0.00010883	0.000504149	0.00107194	0.00137161	0.00172543	0.000234172	0.000282603	0.00035508	0.000357005
Zfp868	0.00358796	0.0115515	0.0375762	0.0337943	0.02901	0.0199413	0.0383312	0.00365287	0.00415677	0.0193112	0.000244734	0.0113463	0.00017017	0.00966776	0.00143348	0.0695317	0.0532202	0.000452212	0.0197797	0.00112906	0.00196995
Zfp964	0.000348298	0.00158926	0.00463228	0.000996847	0.0011374	0.000878822	0.00475254	0.00139382	0.00105499	0.000932969	0.000142397	0.00253995	0.000202495	0.0014609	0.00150233	0.0017794	0.00206314	0.0195922	0.000406493	0.000604957	0.00143933
Zfp869	0.000275487	0.00140346	0.00203396	0.000728061	0.00064824	0.000523953	0.00108886	0.000616699	0.000570477	0.00061311	0.000112153	0.00104586	0.000172474	0.00069907	0.0011653	0.0357923	0.00170016	0.000305754	0.000312964	0.000432308	0.000628338
Zfp963	0.00117373	0.0153648	0.0160281	0.00404108	0.00722085	0.00756509	0.0234244	0.0118122	0.0156006	0.00733566	0.000216453	0.0144642	0.000215935	0.00391809	0.00109436	0.0849606	0.0021726	0.0195668	0.000948065	0.000426817	0.0137334
Zfp866	0.00112548	0.0185228	0.020683	0.0476145	0.0231735	0.03235	0.039905	0.0199558	0.0154587	0.0345507	0.000454449	0.0263513	0.00029028	0.0194421	0.00095545	0.0553828	0.0636518	0.00395033	0.0383527	0.0273429	0.0121364
Atp13a1	0.00350992	0.00237723	0.050149	0.0119925	0.0128061	0.0141768	0.0428913	0.0106279	0.0137097	0.00803567	0.000508215	0.0517205	0.000204166	0.0163592	0.00135076	0.0866547	0.00272839	0.0241946	0.000435995	0.0336984	0.0159071
Gmip	0.000407779	0.000210581	0.0016709	0.0176717	0.0564084	0.0451941	0.0358232	0.00358424	0.00477085	0.0428587	0.000460165	0.0258486	0.000277207	0.0167376	0.00166734	0.114172	0.00254545	0.000728909	0.0162872	0.0279467	0.00132497
Lpar2	0.000364013	0.00239796	0.0516094	0.000811717	0.00107917	0.00146097	0.00237123	0.000458077	0.000470294	0.00141858	0.000184112	0.00217506	0.000140631	0.00374184	0.00163764	0.00192987	0.00289701	0.00030021	0.000474576	0.000378549	0.00051364
Pbx4	0.00288824	0.0155477	0.240555	0.026923	0.0268215	0.0158501	0.118022	0.0191234	0.0176134	0.0133898	0.0074449	0.0552428	0.000425962	0.0316579	0.0632808	0.0603344	0.0768779	0.046008	0.0151511	0.0766321	0.0242296
Cilp2	0.000370891	0.000767369	0.00312351	0.000861461	0.00123782	0.000866799	0.00804353	0.00752617	0.00534152	0.000950898	0.000246385	0.00805606	0.00016441	0.00415527	0.00229791	0.00466128	0.00331268	0.000632704	0.000389958	0.000400997	0.00455918
Yjefn3	0.000466425	0.000604239	0.00272796	0.0036916	0.00763259	0.00844425	0.0111497	0.00267954	0.00387591	0.0104697	0.000280966	0.00822979	0.000258147	0.00670168	0.00199643	0.00391772	0.0688993	0.000598092	0.000650621	0.000695617	0.00268297
Ndufa13	0.388266	0.0755242	1.03489	0.136492	0.180921	0.115109	0.539912	0.19372	0.236503	0.211816	0.0733456	0.293344	0.0521576	0.142011	0.719229	0.808717	0.826347	0.139296	0.101264	0.0794087	0.185394
Tssk6	0.000198478	0.0004448	0.00315883	0.000647319	0.000425014	0.000376536	0.000790314	0.000409725	0.000368937	0.000289605	9.77e-05	0.00108429	0.000113477	0.00135824	0.00115648	0.00151506	0.00155579	0.000271792	0.000321477	0.000418146	0.000362987
Gatad2a	0.00500678	0.0266821	0.23815	0.0449967	0.0302403	0.02766	0.0614216	0.0221428	0.0289667	0.021961	0.000368649	0.0280087	9.29e-05	0.0856892	0.0595	0.00298142	0.222193	0.00670391	0.0497709	0.00100425	0.013451
Mau2	0.00350182	0.0507551	0.118544	0.0640581	0.0627215	0.0414355	0.118589	0.0582962	0.0634571	0.032666	0.000161482	0.0645824	0.000318184	0.0659554	0.13825	0.0890506	0.0856561	0.000986247	0.0549898	0.0274135	0.0630911
Sugp1	0.00259309	0.0376853	0.0276599	0.0151783	0.00217454	0.0085263	0.108804	0.0326831	0.0326575	0.00376629	0.000562954	0.0269072	0.000377902	0.0187267	0.00156204	0.0984324	0.00204295	0.000303749	0.000681842	0.0311415	0.0310357
Tm6sf2	0.000222758	0.000370224	0.00139641	0.0004531	0.000417337	0.000412412	0.000962554	0.000650615	0.000454615	0.000411069	0.000119962	0.000515418	0.000141869	0.000597407	0.00113002	0.00151336	0.00160589	0.000234933	0.000292775	0.000408543	0.000448422
Hapln4	0.000197908	0.000347266	0.00127089	0.000355203	0.000879203	0.00047475	0.000828374	0.000409767	0.000423989	0.000800937	9.47e-05	0.00055411	0.000106236	0.000558517	0.00111682	0.00139132	0.00183622	0.00022202	0.000279045	0.000357854	0.000408921
Ncan	0.00021278	0.00188267	0.198433	0.104825	0.211816	0.173811	0.222405	0.248712	0.247743	0.176347	0.0142903	0.154353	5.24e-05	0.210061	0.393814	0.28674	0.209904	0.0751881	0.146944	0.0801399	0.214413
Rfxank	0.00348462	0.0282858	0.10981	0.0243512	0.0101895	0.00270008	0.0221552	0.0233672	0.0239504	0.003823	0.000518061	0.00479098	0.00059497	0.0393206	0.154339	0.0327736	0.0661641	0.000463662	0.0014266	0.000579963	0.024901
Nr2c2ap	0.00499962	0.0223484	0.0946764	0.00645706	0.0333784	0.0174541	0.0699136	0.00921409	0.0137975	0.0186509	0.00182848	0.00544635	0.000284007	0.00451471	0.00139278	0.0853502	0.205876	0.000432562	0.000930769	0.00128619	0.011104
Borcs8	0.0190797	0.0781434	0.233374	0.0316724	0.152517	0.121173	0.189149	0.116111	0.149929	0.122273	0.00404688	0.0721832	0.000455182	0.0602859	0.344958	0.160563	0.270657	0.0287472	0.120255	0.0251706	0.123661
Tmem161a	0.0059136	0.013045	0.177479	0.049954	0.00530738	0.0121103	0.0296939	0.016032	0.0200087	0.00567308	0.000296845	0.0409728	0.000211733	0.0285662	0.00192457	0.0481794	0.0453418	0.00072582	0.0170668	0.000498856	0.0225682
Slc25a42	0.000245704	0.00058146	0.00182549	0.000582417	0.001624	0.00145411	0.00492939	0.00266276	0.00175127	0.0019521	0.000182264	0.00130232	0.000285738	0.000863319	0.00148802	0.00265942	0.00281607	0.000345221	0.000396125	0.000693086	0.00325338
Armc6	0.00334692	0.0195324	0.00371287	0.00154605	0.0333286	0.0249531	0.102872	0.0230785	0.0260435	0.0206841	0.00875266	0.0469466	0.000247838	0.029723	0.00207059	0.283798	0.0175787	0.0453778	0.0212968	0.0318817	0.0221931
Sugp2	0.000744609	0.0416332	0.1226	0.00061962	0.0265935	0.0258356	0.0421924	0.0109107	0.0143876	0.0230098	0.000904345	0.00635535	0.000166548	0.00852222	0.00142663	0.0931756	0.0031519	0.0215372	0.00105736	0.00185942	0.0149651
Homer3	0.00800533	0.0661419	0.034644	0.088742	0.119704	0.122005	0.059941	0.11139	0.125888	0.107409	0.00359032	0.0233398	0.000303009	0.0133424	0.0044716	0.0333626	0.00407622	0.0217839	0.0539511	0.00955715	0.0996727
Ddx49	0.00274569	0.0786231	0.0441666	0.0151119	0.032221	0.0353291	0.113436	0.0365357	0.0403448	0.0212708	0.000551497	0.0135469	0.000153712	0.0489361	0.00526002	0.0893002	0.133401	0.0207907	0.00129377	0.000396384	0.040569
Cope	0.0212346	0.0730242	0.389807	0.099765	0.140374	0.116996	0.391187	0.238554	0.303614	0.154659	0.0223149	0.119287	0.00270671	0.119953	0.200481	0.431731	0.762448	0.0435392	0.0801568	0.103819	0.229584
Upf1	0.00119062	0.0184506	0.00283206	0.00996597	0.00897164	0.00813257	0.00879934	0.00462293	0.00590133	0.00595469	0.000207805	0.00823394	0.000135982	0.0148702	0.00277759	0.00618743	0.00349815	0.000203763	0.0165424	0.000301827	0.00321287
Comp	0.000184411	0.000329368	0.00119266	0.000356304	0.000438411	0.000305409	0.0010388	0.000400914	0.000419042	0.000305601	9.2e-05	0.000478718	0.000136975	0.000454003	0.000942151	0.00119541	0.00138617	0.000242305	0.00028337	0.000362367	0.000361476
Crtc1	0.00398378	0.00391886	0.0109935	0.00727186	0.00865395	0.0108767	0.0126867	0.0162267	0.0162875	0.0109969	0.00804049	0.0386673	0.000549782	0.0305639	0.000819202	0.0388307	0.112154	0.000534139	0.000605124	0.0277661	0.0151848
Klhl26	0.000336235	0.00104225	0.0112025	0.000701246	0.006856	0.00753883	0.025709	0.000729485	0.000780705	0.00600279	0.000136976	0.008973	0.000189925	0.00557609	0.00613983	0.00449388	0.00397493	0.000873663	0.000576461	0.000934604	0.00398731
Tmem59l	0.000219554	0.000159639	0.000674208	0.000163449	0.00408765	0.000229096	0.0508292	0.000146373	0.000161773	0.000482332	0.000194589	0.00642461	0.000193127	0.00468016	0.0013102	0.0792795	0.0599204	0.0183431	0.000651088	0.000766296	0.000175318
Crlf1	0.000264344	0.000321875	0.00129806	0.000727075	0.00328586	0.00326532	0.00122513	0.00065773	0.000621745	0.00112592	0.000138678	0.000920998	0.000147529	0.000541509	0.00205864	0.00182562	0.00184271	0.000268254	0.000277888	0.000628314	0.00060309
2810428I15Rik	0.168994	0.30715	0.616672	0.0109358	0.237972	0.166264	0.356494	0.195969	0.245472	0.162424	0.0413432	0.0697595	0.00336384	0.0971434	0.306329	0.452268	0.543746	0.0722439	0.0619497	0.0760631	0.172631
Uba52	0.0378172	0.159351	0.373215	0.0858586	0.20017	0.174308	0.17011	0.097854	0.111216	0.137052	0.00074133	0.175896	0.111905	0.192471	0.437954	0.351207	0.274965	0.116282	0.0750901	0.12993	0.0834704
Kxd1	0.00328265	0.0414308	0.242526	0.0592741	0.0461226	0.0277798	0.130067	0.0684513	0.085118	0.031195	0.00613176	0.0306709	0.00189245	0.0209636	0.0892272	0.155496	0.116139	0.00603483	0.000474168	0.0551302	0.0683101
Fkbp8	0.0674569	0.166737	0.399527	0.066164	0.151591	0.132737	0.450742	0.194784	0.257277	0.172332	0.0200859	0.16705	0.00495897	0.179115	0.468851	0.616563	0.8347	0.0644737	0.111301	0.0881183	0.213881
Ell	0.000464735	0.0173773	0.0138453	0.00192222	0.00293423	0.0055398	0.0154569	0.00919398	0.00724875	0.00403133	0.000261252	0.01533	0.000187853	0.0137735	0.00185128	0.0409085	0.0526826	0.000469874	0.000611817	0.0287721	0.00584252
Isyna1	0.000637415	0.00144005	0.208594	1.72e-05	0.0834476	0.0442366	0.221626	6.39e-05	2.62e-05	0.093773	0.00919133	0.135322	0.000411597	0.0439906	0.208495	0.137048	0.180366	0.0666748	0.000797698	0.139722	2.91e-05
Ssbp4	0.00406768	0.0462083	0.408319	0.00188261	0.143204	0.0925793	0.190702	0.00312917	0.000322453	0.161615	0.0136998	0.205867	0.00334626	0.207433	0.313006	0.131795	0.676189	0.114917	0.02335	0.0741465	0.00281554
Lrrc25	0.000185417	0.000298641	0.00116477	0.000366003	0.000374115	0.000292722	0.00696705	0.000372587	0.000361827	0.000258953	8.87e-05	0.000422974	0.000122241	0.000460726	0.00100042	0.00130056	0.00154405	0.00026195	0.000264841	0.000348575	0.000334496
Gdf15	0.000208777	0.000374185	0.00129173	0.000411581	0.000380911	0.000395762	0.000550969	0.000384462	0.000504932	0.000361878	8.49e-05	0.000414478	0.000107077	0.000498966	0.00102585	0.00126524	0.00149324	0.000234312	0.000303294	0.00035219	0.000552883
Pgpep1	0.00364785	0.0356258	0.848531	0.253435	0.0363372	0.0402032	0.0239608	0.0123436	0.00841484	0.0226822	0.000146512	0.00572454	0.000192006	0.00583202	0.0369639	0.0788	0.0561705	0.0197332	0.000238156	0.000950002	0.0111666
Lsm4	0.671598	0.577984	0.93995	0.288083	0.188624	0.116884	0.38285	0.190596	0.196313	0.165382	0.024323	0.115186	0.0314402	0.136351	0.643937	0.625527	0.819028	0.0458297	0.0695198	0.10758	0.153857
Jund	0.256954	0.245846	1.00007	0.633648	0.636566	0.5872	0.344093	0.419603	0.376417	0.541259	0.0505488	0.795977	0.0202455	0.718961	0.431139	0.827559	0.492744	0.121276	0.2734	0.14677	0.338946
Gm11175	0.00019661	0.000460718	0.00144544	0.000396526	0.000453417	0.00038559	0.000739853	0.000504394	0.000512767	0.000355235	9.78e-05	0.00060521	0.000110066	0.000570778	0.000987394	0.00135505	0.00171825	0.000273401	0.000296895	0.000344358	0.000422253
Pde4c	0.000199727	0.000377201	0.00139103	0.000361308	0.000387181	0.000345995	0.000584979	0.000394129	0.000528657	0.000342795	8.55e-05	0.000426053	0.000144252	0.000497569	0.00106966	0.00126034	0.00152397	0.000241112	0.000271954	0.000327589	0.000359657
Rab3a	0.00526193	2.04e-05	8.45e-05	1.81e-05	0.0809101	0.05731	0.641921	0.167788	0.144897	0.0983346	0.153141	0.311126	0.000823774	0.239357	0.30836	0.595962	0.858217	0.0814484	0.0632903	0.182306	0.124859
Mpv17l2	0.000289741	0.0212943	0.098167	0.0168628	0.0550503	0.0688061	0.0753167	0.00999899	0.0129996	0.0568672	0.000658619	0.0260296	0.00041334	0.00919224	0.0205777	0.122657	0.064733	0.000967974	0.00243941	0.00292066	0.0118279
Ifi30	0.000245747	0.00333667	0.00511415	0.00315987	0.00103697	0.00166466	0.0228377	0.00103044	0.00118821	0.000568409	0.000124215	0.000559266	0.000133207	0.000652757	0.00161988	0.00152572	0.00207523	0.000261131	0.000364301	0.00059276	0.000738982
Pik3r2	0.008916	0.0265658	0.0200559	0.0129709	0.0505623	0.0446406	0.0951316	0.0394328	0.0447992	0.0355612	0.00413007	0.025991	0.00143557	0.0106558	0.00276343	0.115613	0.14588	0.0194776	0.00564245	0.0346742	0.0466952
2010320M18Rik	0.0216261	0.00797565	0.276756	0.0697003	0.051512	0.0425726	0.137812	0.0422116	0.0459042	0.0341431	0.00518015	0.0658012	0.00219607	0.039428	0.00278627	0.318705	0.0835474	0.0605103	0.0371466	0.00161489	0.0365567
Mast3	0.0002972	0.00084316	0.00240115	0.0041894	0.00499667	0.00596341	0.0165254	0.00748366	0.0067783	0.00478703	0.000291974	0.0130598	0.00011951	0.0087095	0.00210038	0.00416431	0.00228276	0.000286059	0.000343417	0.000596748	0.0085436
Il12rb1	0.000182449	0.000333769	0.00120794	0.0004328	0.000396013	0.000343689	0.000700924	0.000373734	0.000370961	0.00030582	8.64e-05	0.000500149	0.000110704	0.000519858	0.000982835	0.00136305	0.00153426	0.000278321	0.000298032	0.00037036	0.000381557
Arrdc2	0.0010686	0.000483873	0.00236004	0.00272434	0.00897072	0.00602219	0.0126664	0.0104273	0.0110306	0.0105436	0.000211302	0.00326247	0.000259263	0.00193525	0.00162615	0.032823	0.00277559	0.000313845	0.0165542	0.000471251	0.0100501
Kcnn1	0.000712948	0.000349246	0.0441837	0.00978199	0.0968588	0.0956285	0.0612441	0.0722749	0.0764205	0.0962767	0.00042939	0.0663349	0.000386764	0.0438302	0.0172245	0.0841287	0.204713	0.00309209	0.0183614	0.0242401	0.0670186
A230052G05Rik	0.000270542	0.000583561	0.00163293	0.00106002	0.0010296	0.000866306	0.00296581	0.00537072	0.00510484	0.00143768	0.000243577	0.00796773	0.000182513	0.00223058	0.00134463	0.00208718	0.00217711	0.000371084	0.000386197	0.0275141	0.0046799
Ccdc124	0.236716	0.325826	0.189956	0.114526	0.0800365	0.088768	0.39828	0.110373	0.13953	0.0862283	0.0345108	0.0854566	0.00179015	0.0259525	0.304654	0.561184	0.498398	0.0033074	0.0501431	0.121283	0.111468
Slc5a5	0.000189731	0.000539799	0.00163725	0.000416234	0.000611897	0.000529369	0.00191518	0.000689341	0.000823305	0.000368258	8.96e-05	0.00267448	0.00011477	0.00117117	0.00114192	0.00179415	0.00207952	0.000266948	0.000409364	0.000732957	0.000630745
Rpl18a	0.921714	0.210261	0.641579	0.656075	0.729116	0.680864	0.411387	0.721655	0.631234	0.659937	0.375171	0.288268	2.6436	0.341276	0.088035	0.243974	0.100032	0.0272614	0.0433525	0.0129393	0.642314
Map1s	0.00450215	0.0345086	0.0278362	0.00227711	0.0189357	0.0035187	0.0544875	0.019844	0.0219557	0.00354088	0.000363728	0.00880829	0.000519691	0.035053	0.00601575	0.13358	0.131273	0.000332699	0.00142713	0.00664389	0.018366
Gm10654	0.000185594	0.000350402	0.00141124	0.000365992	0.000402895	0.000353163	0.000648219	0.000410126	0.0004094	0.000320743	8.61e-05	0.000373418	0.000104894	0.000486816	0.00103923	0.00128979	0.00164799	0.000276811	0.000280271	0.000346545	0.000349678
Haus8	0.00110195	0.0885319	0.134341	0.00744639	0.0120554	0.0126772	0.0768296	0.0166752	0.0180344	0.0100932	0.00230145	0.0374344	0.000256044	0.0456722	0.00148634	0.0684001	0.0146546	0.0451232	0.00106461	0.000530455	0.0141498
Myo9b	0.00100834	0.0145642	0.0807674	0.0045417	0.00233174	0.00152863	0.00510868	0.00133339	0.00326819	0.00136275	0.000564466	0.00546825	0.000263216	0.0028522	0.0039303	0.00578122	0.0619352	0.000437631	0.00039534	0.00061085	0.00369535
Use1	0.00281756	0.0289443	0.227289	0.0646288	0.152622	0.143619	0.1975	0.144984	0.144676	0.152281	0.00996398	0.19521	0.016734	0.140761	0.388455	0.186963	0.467981	0.0575168	0.0393178	0.060099	0.131764
Ocel1	0.000534452	0.00717199	0.00328183	0.00350658	0.0181437	0.0221241	0.0671507	0.0221827	0.0204874	0.0155242	0.000654226	0.00270086	0.00028818	0.00201831	0.0696737	0.121747	0.0811677	0.000283169	0.000354129	0.000455351	0.0196764
Nr2f6	0.00925303	0.0270578	0.080858	0.0871021	0.0694591	0.0621825	0.0118464	0.000161873	0.000230205	0.0652866	0.00019096	0.0129844	0.000103397	0.000345621	0.167568	0.000656443	0.0441252	0.0203251	0.00115542	0.0273124	0.000223687
Ushbp1	0.000177611	0.000327476	0.00110782	0.000323569	0.000384263	0.000301842	0.000632978	0.000380303	0.000350119	0.000358925	9.79e-05	0.000464757	0.000115359	0.000578457	0.00107367	0.00122509	0.00172257	0.000235007	0.000328974	0.000306551	0.000331447
Babam1	0.0151588	0.0637709	0.130847	0.0522644	0.067389	0.0734176	0.139318	0.115028	0.103198	0.0559975	0.0020513	0.0824319	0.00220245	0.10571	0.0714277	0.289331	0.269692	0.0508837	0.069681	0.0776539	0.10373
Ankle1	0.000158212	0.146146	0.0852249	0.000309615	0.000344977	0.000426201	0.0005467	0.000388947	0.000433517	0.000384745	7.85e-05	0.000260409	9.34e-05	0.000330402	0.000869651	0.00126483	0.0013575	0.000220887	0.000235934	0.000259824	0.000346362
Abhd8	0.00782505	0.0868781	0.0957191	0.0285857	0.0757719	0.0376036	0.229853	0.0553431	0.072229	0.0670292	0.00958705	0.18607	0.00601082	0.139739	0.106629	0.244938	0.338949	0.0248915	0.0793451	0.125919	0.0463248
Mrpl34	0.137726	0.0549275	0.0935741	0.341866	0.250021	0.248052	0.332337	0.128129	0.131508	0.240012	0.0539196	0.150706	0.0132753	0.161308	0.383746	0.327469	0.439271	0.151466	0.213403	0.195022	0.129
Dda1	0.0241842	0.150751	0.20499	0.100399	0.157168	0.145389	0.487165	0.246253	0.254898	0.16615	0.0423617	0.127131	0.0027101	0.136018	0.501774	0.589246	0.792258	0.0192471	0.114785	0.120967	0.229841
Ano8	0.000494203	0.00320491	0.00216063	0.0085275	0.0037072	0.00699836	0.0513341	0.0307533	0.0304767	0.00731327	0.000159537	0.00545811	0.00056843	0.00929239	0.00136165	0.0387933	0.0622482	0.000347891	0.0382086	0.000424816	0.0181652
Gtpbp3	0.000908819	0.0148506	0.0309513	0.00459643	0.0061575	0.00785704	0.0163641	0.00446787	0.00404032	0.00470464	0.00018046	0.00200992	0.000279723	0.00165057	0.00115143	0.00236343	0.00606961	0.000523993	0.000388774	0.000479105	0.0059293
Plvap	0.000172436	0.00057585	0.00104358	0.000308403	0.000244688	0.000292488	0.000618222	0.00033365	0.000255028	0.000204248	8.28e-05	0.000280695	0.000103531	0.000353325	0.000997436	0.00111304	0.00137624	0.000196448	0.000239156	0.000300054	0.00029552
RP23-457J22.1	0.000188333	0.000325965	0.0013488	0.000375454	0.000370332	0.000316255	0.000569254	0.000370128	0.000359879	0.000463461	8.05e-05	0.000454205	0.000147762	0.000509526	0.000982949	0.00129189	0.00160111	0.000259073	0.000292084	0.000348372	0.000410304
Bst2	0.000230876	0.00038952	0.00155284	0.000219824	0.00160617	0.00150387	0.00804335	0.000253173	0.000518148	0.000821595	0.000100636	0.000452116	0.000125568	0.000434535	0.000887771	0.00115669	0.00161863	0.000198196	0.000243627	0.0219619	0.000272109
Mvb12a	0.00135705	0.0393556	0.161739	0.0369386	0.0628523	0.0510984	0.0864272	0.0592625	0.0519241	0.048148	0.0017602	0.0464169	0.000494619	0.0407922	0.00240435	0.0705134	0.00894783	0.0204356	0.0203985	0.00273505	0.0542752
Slc27a1	0.000589774	0.00305935	0.089348	0.0100931	0.00680341	0.00735105	0.0360875	0.00466453	0.00668586	0.00229699	0.000214542	0.00900352	0.000212742	0.00334492	0.00133816	0.00437658	0.076121	0.000427368	0.000367045	0.000414265	0.0075349
Pgls	0.119544	0.224461	0.443908	0.016017	0.231434	0.167625	0.397275	0.0768707	0.0999831	0.174072	0.0204662	0.0710151	0.0276205	0.174151	0.245973	0.344064	0.536977	0.0828469	0.147998	0.193409	0.0840786
Fam129c	0.000326461	0.00356567	0.00307777	0.00105504	0.000870911	0.000759352	0.00332909	0.0012289	0.00141579	0.000824195	0.000125451	0.00153356	0.000151706	0.000903095	0.00143055	0.00227554	0.00215939	0.000341217	0.000373365	0.000417014	0.000842285
Colgalt1	0.000496924	0.016453	0.0316483	0.00110619	0.00791007	0.00582448	0.03723	0.0193598	0.0181279	0.00930504	0.000527979	0.00408238	0.000428566	0.000747117	0.100476	0.00333222	0.00315578	0.000526522	0.0167035	0.0438819	0.0168899
Unc13a	0.000282207	0.0337571	0.000870587	0.00884628	0.0611548	0.0451083	0.0549881	0.0556945	0.0489934	0.0498345	0.00119796	0.0459918	0.000285024	0.0295362	0.0384363	0.0151187	0.00503247	0.000646806	0.000678905	0.0294779	0.0424695
Jak3	0.000206788	0.000404293	0.00122744	0.000523208	0.000392364	0.000379975	0.000689538	0.000576167	0.000520128	0.000302203	0.000113615	0.000503677	0.000159393	0.000634733	0.000991523	0.00143893	0.00160305	0.00026447	0.000392314	0.000373157	0.000464219
B3gnt3	0.00019097	0.000316419	0.00132022	0.000423601	0.00044536	0.00034147	0.000650636	0.000358685	0.000389505	0.000264943	8.97e-05	0.000412733	0.000108322	0.000474459	0.00103674	0.00123664	0.00157176	0.000236819	0.000285396	0.000324327	0.000403617
Fcho1	0.000255135	0.0110217	0.0148046	0.000371282	0.0267042	0.0268437	0.0568393	0.00857151	0.0109616	0.0385481	0.000301583	0.0478187	0.000336477	0.0204101	0.00228342	0.139061	0.0781409	0.0435333	0.0357415	0.0301577	0.00929228
Zfp709	0.00055646	0.000809711	0.0209595	0.00154918	0.00849156	0.0110068	0.00268737	0.00254862	0.0024193	0.0092167	0.000144097	0.00553622	0.000229447	0.00492187	0.00147084	0.0017173	0.00317693	0.0003682	0.00065342	0.000519902	0.00202851
Zfp882	0.000483554	0.025084	0.0676288	0.0426091	0.0286891	0.0205386	0.0416729	0.0170277	0.0171434	0.016413	0.00018336	0.0263554	0.000263883	0.0366853	0.0090515	0.0425334	0.113672	0.000272238	0.0367515	0.00232361	0.0136156
Zfp617	0.0207974	0.0775945	0.166636	0.0471213	0.0657592	0.0514337	0.104149	0.0434731	0.0582548	0.0379931	0.000254701	0.0464752	0.0004301	0.0674416	0.144202	0.191954	0.137622	0.000466597	0.0654137	0.000254651	0.0505311
Zfp961	0.0102751	0.0378962	0.0719034	0.0338023	0.0150577	0.00693382	0.0240273	0.0212717	0.0280934	0.0125874	0.000265275	0.0438392	0.000168679	0.0203847	0.00220663	0.00747824	0.204837	0.0400252	0.000747625	0.035036	0.0199573
Cyp4f18	0.000192388	0.000344024	0.00135006	0.000390547	0.000390163	0.000336352	0.00577755	0.000403402	0.000356063	0.000277323	0.000107897	0.000387614	0.000131392	0.000487828	0.000962785	0.00126457	0.00154668	0.000246322	0.000302537	0.000358684	0.000355076
Tpm4	0.227192	0.3706	0.513272	0.598016	0.235212	0.227793	0.0807266	0.0646728	0.0771644	0.133121	0.000251321	0.00282298	0.000675253	0.0752876	0.311202	0.0805351	0.0631115	0.0265676	0.0328317	0.000214392	0.0694679
Rab8a	0.0207222	0.0619112	0.153005	0.0540436	0.121004	0.11093	0.192181	0.17136	0.183962	0.122733	0.00649229	0.080549	0.00259299	0.056862	0.0739697	0.171599	0.367617	0.0327381	0.0301504	0.0017777	0.160743
Cib3	0.000179243	0.000433714	0.00134699	0.00036569	0.000406649	0.000417106	0.00057817	0.000433368	0.000408568	0.000268363	9.13e-05	0.000491848	0.000154319	0.000496762	0.00107722	0.00125106	0.00152753	0.000256692	0.00028643	0.000335246	0.0003802
Fam32a	0.0430264	0.0692803	0.594992	0.429304	0.452812	0.41887	0.390554	0.496208	0.512575	0.362892	0.0362062	0.393895	0.00151208	0.353243	0.562507	0.763598	0.573684	0.141123	0.119547	0.0950647	0.518445
Ap1m1	0.019919	0.0880494	0.246351	0.0422394	0.0599678	0.0576369	0.273635	0.0408234	0.0464784	0.0798032	0.0199244	0.150134	0.00071454	0.116362	0.204976	0.159871	0.333291	0.0447742	0.0641755	0.0507484	0.0520936
Gm10282	0.0642889	0.227784	0.120021	0.0254164	0.0037372	0.00102879	0.00826047	0.0183619	0.022482	0.000542638	0.000163283	0.0184602	0.000189219	0.000345383	0.0778252	0.0351579	0.00152723	0.000210335	0.000305897	0.000260665	0.012417
Klf2	0.000280869	0.00757675	0.0633986	0.00460109	0.00293333	0.00443137	0.013672	0.00174079	0.00213307	0.00170411	7.04e-05	0.0031292	0.000242584	0.00291963	0.00135441	0.000765928	0.0602326	0.000150096	0.000276592	0.000280815	0.000382261
Eps15l1	0.00253874	0.0359797	0.0221513	0.0484102	0.0157207	0.0190431	0.105292	0.0242501	0.0307842	0.0122431	0.000661858	0.0656067	0.000865542	0.0269439	0.00150078	0.118956	0.00812469	0.00036313	0.0339265	0.0364064	0.0272192
Calr3	0.000385851	0.00146423	0.00176972	0.00140587	0.000579856	0.000500347	0.000712862	0.000453279	0.000483069	0.000355871	0.000105264	0.000609015	0.000120855	0.000769654	0.00120744	0.00139945	0.00161694	0.000260587	0.000305609	0.000397559	0.000391214
1700030K09Rik	0.000622534	0.0152512	0.0210969	0.0226039	0.00378792	0.00301541	0.0122311	0.0213392	0.0285062	0.00183348	0.000230824	0.0201182	0.00015315	0.0177981	0.00390298	0.00397215	0.00328799	0.00034058	0.0162176	0.0222641	0.0255089
Cherp	0.00192707	0.0167543	0.110295	0.0112507	0.0200652	0.0197577	0.0256336	0.00975557	0.00923909	0.0144268	0.000405023	0.00655857	0.000298343	0.0383536	0.00147611	0.0396146	0.00288573	0.0172767	0.0010178	0.000783588	0.00910383
Slc35e1	0.00110783	0.00963627	0.00751724	0.000560457	0.00828613	0.00532078	0.0153582	0.0010785	0.00206344	0.00657447	0.000133408	0.000626989	0.000244847	0.00197746	0.00125149	0.0339328	0.0672933	0.000265177	0.000381912	0.000409522	0.00141945
Gm17435	0.000445887	0.00158707	0.002858	0.00122356	0.0103449	0.00793271	0.0027353	0.00253233	0.003952	0.00970356	0.000153928	0.00376391	0.000150699	0.00552471	0.00221431	0.00207506	0.00201698	0.000319849	0.000338845	0.0010312	0.00231532
Med26	0.000435197	0.0145319	0.0311967	0.00436484	0.00606637	0.00486474	0.00780541	0.000622217	0.00103547	0.00624907	0.000303331	0.0146952	0.000214055	0.00947539	0.00651374	0.00230907	0.00495469	0.000375123	0.000448166	0.000603745	0.00104197
Smim7	0.0662241	0.161892	0.285527	0.112759	0.205551	0.202424	0.262601	0.105993	0.149139	0.198652	0.01761	0.194568	0.00513275	0.139627	0.211782	0.43686	0.30031	0.0386126	0.0929387	0.0676697	0.122777
Tmem38a	0.00416935	0.00120771	0.0414288	0.00123606	0.0182696	0.0186153	0.0353404	0.00433375	0.00460418	0.00851581	0.000212342	0.00299282	0.000288765	0.00175002	0.0016119	0.00249538	0.00314772	0.000269855	0.0156093	0.0017572	0.00350212
Nwd1	0.000194033	0.000380602	0.00143203	0.000374587	0.000522568	0.000385001	0.000684682	0.000399621	0.000578802	0.000326254	8.51e-05	0.00043174	0.000111793	0.000497838	0.00105066	0.00128876	0.00153151	0.000242886	0.000288912	0.000331661	0.000446643
Sin3b	0.0694197	0.0405288	0.3826	0.0504843	0.0521294	0.0478993	0.405631	0.234368	0.240424	0.0559257	0.00265671	0.231689	0.00110622	0.187878	0.262157	0.266569	0.598167	0.0689101	0.0748547	0.0901385	0.213349
F2rl3	0.00018287	0.000327807	0.00127272	0.000351286	0.00038785	0.000325796	0.000564798	0.000381767	0.00045247	0.00027636	8.43e-05	0.000421329	0.000123875	0.00051913	0.00105787	0.00137635	0.00157885	0.000243008	0.000303687	0.000339574	0.000375175
Large	0.00303996	0.0146322	0.0549668	0.00113454	0.0270985	0.0273168	0.0474787	0.121309	0.120538	0.0152197	0.00100522	0.0296011	0.000207407	0.0189896	0.00540544	0.0140438	0.00550115	0.00019816	0.0173831	0.00158151	0.123579
Hmgxb4	0.000879183	0.0951039	0.162632	0.05979	0.0144093	0.0149612	0.0443062	0.0335308	0.0293162	0.0186608	0.00120529	0.0690611	0.000413892	0.0756439	0.00400407	0.119878	0.0050607	0.0257013	0.000833704	0.000329506	0.0247233
Tom1	0.000385533	0.00354016	0.0163611	0.00211093	0.00667959	0.00915824	0.00584276	0.00408469	0.00332264	0.00402017	0.000114607	0.0080393	0.00024666	0.0076873	0.00173572	0.0019053	0.00317788	0.000299239	0.000598476	0.000436209	0.00298781
Hmox1	0.000541133	0.0431737	0.0067251	0.00889926	0.00364792	0.00451132	0.0209985	0.00648366	0.00583837	0.00267269	0.000121785	0.00146608	0.000107236	0.00455573	0.00372733	0.00158103	0.00224388	0.000306506	0.000356988	0.000299335	0.00621822
Mcm5	0.0108283	0.0148683	0.118972	0.000333494	0.000233775	9.17e-05	0.00997327	0.00553353	0.00575644	0.000210278	0.000193995	0.00408157	7.79e-05	0.00128927	0.08095	0.0312867	0.000852465	0.000158078	0.0289874	0.000175962	0.00595647
Nr3c2	0.000215439	0.00042495	0.00154424	0.000436489	0.000404525	0.000343577	0.000708799	0.000377941	0.000593135	0.000383788	9.2e-05	0.000599093	0.000120648	0.000664259	0.00104189	0.0013034	0.00175929	0.000242556	0.000279795	0.000339402	0.000369774
Arhgap10	0.00051868	0.00715379	0.00759305	0.000573735	0.00484047	0.00282861	0.0071906	0.00489531	0.00450714	0.00113377	0.000104464	0.00103155	0.000144525	0.000534214	0.00155731	0.00182857	0.00176251	0.000307577	0.000348369	0.000367416	0.00477595
0610038B21Rik	0.000258033	0.000523986	0.00190571	0.000432806	0.000568311	0.000449477	0.000810643	0.000657808	0.000667652	0.000424109	8.89e-05	0.000673572	0.000154297	0.000978112	0.00112815	0.00149209	0.00172663	0.000283049	0.000330283	0.000409474	0.000634354
Prmt10	0.00297145	0.0176557	0.0607823	0.00838956	0.0173994	0.0134089	0.036106	0.00869202	0.0137774	0.0126658	0.000412142	0.0148618	0.000417758	0.0103785	0.00177592	0.0866177	0.00342709	0.000447945	0.0213983	0.0264987	0.00994963
Tmem184c	0.00282596	0.0107936	0.238466	0.11919	0.12095	0.107172	0.163139	0.10021	0.09868	0.104269	0.000810262	0.110205	0.000241075	0.101489	0.287716	0.187738	0.345036	0.0483256	0.0416352	0.0340853	0.101961
Ednra	0.000145202	0.000265844	0.00106846	0.000235763	0.000376057	0.000231675	0.000364979	0.000292894	0.000309378	0.000154047	7.21e-05	0.000261256	8.53e-05	0.000454248	0.000995239	0.00115563	0.00135204	0.000243114	0.000269738	0.000294499	0.000262045
Ttc29	0.000194896	0.000397171	0.00117749	0.000346043	0.000385806	0.000377638	0.000771138	0.00042008	0.000366595	0.000297483	8.66e-05	0.000517965	0.00011068	0.00052437	0.00107091	0.0013012	0.00199971	0.000248335	0.000271328	0.000331925	0.000354741
Pou4f2	0.00020339	0.000367931	0.00131602	0.000781466	0.00103268	0.000953374	0.000846267	0.000434757	0.000375005	0.000906223	9.17e-05	0.000420454	0.000114291	0.00047349	0.00102682	0.00142064	0.00190574	0.000250343	0.000332226	0.000362903	0.000357802
Rbmxl1	0.326415	0.184651	0.477116	0.537356	0.0680158	0.0685246	0.176014	0.0510354	0.0621696	0.0656109	0.00826058	0.200316	0.00112496	0.174846	0.172301	0.370797	0.293933	0.127278	0.137916	0.0738056	0.0603673
Slc10a7	0.000315429	0.00432371	0.0572455	0.00632653	0.00703438	0.00128476	0.0257694	0.00178741	0.00587717	0.00117905	0.000157602	0.00113149	0.000166741	0.000853644	0.105834	0.00567243	0.00191839	0.000833838	0.000612075	0.000407256	0.00293566
Lsm6	0.56324	0.805064	1.30461	0.312749	0.11687	0.0941832	0.319302	0.0391539	0.0279446	0.0951543	0.0107099	0.0123686	0.00526125	0.0487374	0.281623	0.220146	0.392674	0.100436	0.0969247	0.111835	0.0231642
Zfp827	0.000977115	0.00213322	0.00507641	0.0128018	0.0191555	0.0180136	0.0309423	0.00289695	0.0040256	0.0167487	0.000553043	0.0276075	0.000220792	0.0571192	0.0643732	0.0308214	0.11973	0.00035299	0.000481308	0.00036759	0.00297713
Mmaa	0.000631458	0.0406223	0.0134177	0.0168803	0.02318	0.0186225	0.0639408	0.0201806	0.0231789	0.0145909	0.000224077	0.0206252	0.000379067	0.00958269	0.0120917	0.0524731	0.00251666	0.0239688	0.0190079	0.0352613	0.0201594
Gm4890	0.00253706	0.0127838	0.0538769	0.0267728	0.000984836	0.0017146	0.00205393	0.000331158	0.000257649	0.00124549	9.11e-05	0.00153061	0.000236202	0.00121683	0.0025284	0.00122593	0.00143431	0.0191432	0.016471	0.00035215	0.000213649
Smad1	0.00663233	0.047288	0.0977562	0.0853239	0.036594	0.0353024	0.15064	0.0532272	0.0439443	0.0334941	0.000222763	0.162121	0.000122507	0.22252	0.135484	0.251233	0.336357	0.0707893	0.00218003	0.041036	0.0401386
Otud4	0.000742621	0.0154012	0.0307586	0.00861776	0.000718636	0.00064886	0.0168108	0.00104397	0.00138214	0.000641767	0.00042775	0.0179098	0.000256851	0.0458399	0.0681579	0.00265684	0.053927	0.000349794	0.000312293	0.0203306	0.00106616
Abce1	0.0626546	0.125766	0.289654	0.0586901	0.0144729	0.00197041	0.111369	0.0126721	0.0196807	0.00810756	0.00182963	0.072238	0.00236599	0.0621624	0.221049	0.0791963	0.219635	0.00686793	0.0172547	0.0522053	0.0178821
Anapc10	0.0254703	0.220653	0.628456	0.215415	0.116212	0.0857218	0.240088	0.116885	0.131553	0.105003	0.00559214	0.0836475	0.000502278	0.0912303	0.230539	0.322682	0.406583	0.0602313	0.00285281	0.126656	0.109482
Hhip	0.000338172	0.00296251	0.0588851	0.00163153	0.000497221	0.000294436	0.000838267	0.000380155	0.000566739	0.000260278	8.03e-05	0.000559307	0.000135629	0.000722816	0.00122868	0.00165687	0.00164369	0.000241896	0.00032228	0.000398788	0.000449128
Gypa	0.0002676	0.0018588	0.00202741	0.000874735	0.000706331	0.000498894	0.00127008	0.000781921	0.000723285	0.000484274	0.000101719	0.00112405	0.000277938	0.00118115	0.00160528	0.00159968	0.00210814	0.000260474	0.000361134	0.000462441	0.000685978
Frem3	0.000183716	0.000313813	0.00129227	0.00036701	0.000370849	0.000336997	0.000553622	0.000386325	0.000350825	0.000264574	9.85e-05	0.000412235	0.000108074	0.000464397	0.000984568	0.0013063	0.00167574	0.000233261	0.000292079	0.000330019	0.000418992
Smarca5	0.325	0.345041	0.564174	0.619641	0.452018	0.446895	0.163934	0.232141	0.221837	0.417138	0.00767013	0.454967	0.00337296	0.305976	0.572523	0.490469	0.644974	0.112725	0.196651	0.0955067	0.188164
Gab1	0.000616915	0.0195206	0.158026	0.00814785	0.00608456	0.00161346	0.000803653	0.00310548	0.00267348	0.00350629	0.000134419	0.000513054	0.000248864	0.000986191	0.000945253	0.001717	0.00204327	0.000313971	0.0158222	0.000511492	0.00160543
Usp38	0.00101462	0.0114274	0.0111445	0.00179194	0.0163607	0.0107951	0.0305152	0.00508732	0.006804	0.00891446	0.000529177	0.012026	0.000156088	0.00615195	0.0604938	0.00247289	0.00504039	0.000494121	0.017872	0.0334671	0.00840265
Inpp4b	0.000192705	0.00028947	0.00138516	0.000322957	0.00054119	0.000444596	0.00629078	0.000417535	0.000456808	0.000388612	9.29e-05	0.000678417	0.000115576	0.000787388	0.00106336	0.00132301	0.00171352	0.00030176	0.000336853	0.000496772	0.000553909
Il15	0.000185102	0.000417287	0.00125023	0.000343928	0.00059869	0.00034575	0.000550187	0.000350497	0.000373013	0.000269586	8.63e-05	0.000392114	0.000106898	0.000554161	0.00103487	0.00118095	0.00155906	0.000231561	0.000290975	0.000362244	0.000437121
Zfp330	0.0145815	0.11819	0.119112	0.0908294	0.0806506	0.080581	0.182007	0.0994088	0.118654	0.0835722	0.001269	0.0792785	0.000422164	0.093905	0.201595	0.247508	0.14027	0.00893432	0.00354289	0.0374574	0.137769
Rnf150	0.000540871	0.00148405	0.0014995	0.00131392	0.0170902	0.0199236	0.00946368	0.0028324	0.00224523	0.0171303	0.000165996	0.0143138	0.000127353	0.0101904	0.0681885	0.00259391	0.00361029	0.000474568	0.000464109	0.000622473	0.00125942
Gm10645	0.000339779	0.000567491	0.00197944	0.00149257	0.00203722	0.000928025	0.00273679	0.00093955	0.00106492	0.00114588	0.000117104	0.00132873	0.000147047	0.000995241	0.00474111	0.00213435	0.00225687	0.00040293	0.000440192	0.00043579	0.000842416
Tbc1d9	0.000685759	0.00425322	0.00469948	0.00988258	0.0452675	0.0489667	0.0647919	0.0182277	0.0186607	0.0386732	0.000166413	0.0075854	0.000133473	0.00360408	0.00131575	0.129535	0.00482811	0.000248227	0.0155244	0.0273968	0.0146881
Ucp1	0.000187117	0.000325381	0.00129252	0.00035293	0.000363051	0.000323534	0.00862472	0.000372159	0.000369858	0.000309526	8.36e-05	0.000500493	0.000113102	0.000515543	0.00115665	0.03923	0.00149421	0.000243758	0.00028175	0.000350469	0.000337087
Elmod2	0.00400906	0.00770058	0.0290902	0.0360901	0.00600697	0.00838418	0.0136509	0.0120278	0.016593	0.00295716	0.000277937	0.0231631	0.000678556	0.0202053	0.000863693	0.00304787	0.00337373	0.0252751	0.000378083	0.00046867	0.0131416
Clgn	0.000273529	0.000607388	0.00210238	0.000809109	0.00223705	0.00656361	0.0182497	0.00240021	0.00180213	0.00359603	0.000132604	0.000589372	0.000122905	0.000721118	0.00152847	0.0270958	0.00202159	0.000470934	0.000514725	0.000573001	0.00283236
Scoc	0.0107312	0.223532	0.302435	0.181473	0.22467	0.164807	0.25483	0.134429	0.130717	0.198864	0.0121045	0.261038	0.0120347	0.306091	0.455769	0.384857	0.660735	0.157977	0.116969	0.0407557	0.112421
Ndufb7	0.293656	0.28247	0.737505	0.181899	0.210835	0.195093	0.432644	0.268477	0.336594	0.244244	0.0869269	0.462104	0.00178054	0.520346	0.305536	0.60066	0.545226	0.181961	0.186119	0.206836	0.285694
Tecr	0.113298	0.19847	0.415319	0.0256157	0.167752	0.0956956	0.401852	0.0134875	0.0300579	0.216764	0.184364	0.336229	0.00329362	0.277467	0.411744	0.44585	1.30746	0.16837	0.246712	0.190166	0.010971
Dnajb1	0.00131946	0.168257	0.281614	0.0214066	0.0421268	0.034854	0.111443	0.046888	0.0479145	0.0508919	0.00337829	0.0455489	0.000250587	0.0637699	0.0877222	0.124854	0.374699	0.0452923	0.000470591	0.0352827	0.0437524
Gipc1	0.0400573	0.211817	0.487116	0.0596308	0.0679132	0.0537496	0.368811	0.148507	0.173447	0.0514775	0.0233543	0.264728	0.0114867	0.191462	0.438259	0.721157	0.753445	0.0246313	0.159333	0.103647	0.148414
Ptger1	0.000208403	0.000654136	0.00143602	0.000379313	0.00041557	0.000388735	0.000590641	0.000468724	0.000428639	0.000371712	9.28e-05	0.000506482	0.000120013	0.000565795	0.00108926	0.00139303	0.00165844	0.000276974	0.000366957	0.000364108	0.000379583
Pkn1	0.0017565	0.0297797	0.14027	0.00570995	0.0143763	0.00456625	0.00526496	0.0210972	0.0283211	0.0112875	0.000270804	0.00927468	0.000385095	0.0150169	0.00630793	0.00286224	0.00271015	0.00101871	0.0174386	0.000468264	0.0195289
Ddx39	0.168547	0.545359	0.349003	0.0533914	0.04769	0.0486298	0.116331	0.0516875	0.0629986	0.0464155	0.0111068	0.0690475	0.000372626	0.0610834	0.116012	0.0830037	0.10755	0.0662919	0.0340008	0.0697297	0.066009
Adgre5	0.00015284	0.000387614	0.00111763	0.000311093	0.000429659	0.00035455	0.000718688	0.000294266	0.000302481	0.000210624	7.56e-05	0.000312503	8.33e-05	0.000435212	0.00109966	0.00127304	0.00147628	0.000224486	0.000283277	0.000345054	0.000333985
Gm26721	0.000266599	0.000397696	0.00154809	0.000549213	0.00321533	0.00380847	0.0100426	0.00254741	0.00291486	0.00226107	0.000141104	0.00314458	0.000155097	0.00193676	0.00153603	0.00249444	0.00221019	0.00037988	0.000542128	0.000475883	0.00244775
Adgrl1	0.00106317	0.0106271	0.0601681	0.000339089	0.0239215	0.00936694	0.141016	0.00821415	0.0110904	0.0223307	0.00589896	0.0909238	0.00034452	0.0974605	0.00610447	0.185203	0.271446	0.0391187	0.0441604	0.0219993	0.00810561
Gm10644	0.000278028	0.00208383	0.00265656	0.000760887	0.000588514	0.000509879	0.000778299	0.000708868	0.000950422	0.000486599	0.000108581	0.000502088	0.000117065	0.000608671	0.00104967	0.00164515	0.00193299	0.000243324	0.000328291	0.00037244	0.00108248
Asf1b	0.000199991	0.316345	0.00883578	0.00017901	0.00728471	0.00134798	0.00794222	0.000929744	0.00087282	0.000322887	0.000110138	0.00440491	0.000161757	0.0438369	0.144652	0.000719232	0.0021414	0.000164159	0.000320077	0.00018449	0.000769506
Prkaca	0.0461264	0.131067	0.186559	0.00281783	0.185834	0.14074	0.269778	0.0175025	0.0330442	0.182467	0.017563	0.118425	0.000501993	0.110679	0.323894	0.253876	0.361144	0.0849008	0.108917	0.101871	0.0133796
Samd1	0.000322609	0.00426693	0.0522782	0.00150199	0.0011194	0.00123699	0.00266477	0.00106405	0.00489516	0.00111041	0.000201426	0.00323857	0.000160118	0.0016014	0.00119567	0.00251463	0.0125945	0.000534412	0.000443909	0.00031237	0.000842635
1700067K01Rik	0.000266336	0.000369247	0.00139075	0.000379509	0.000426179	0.00034101	0.000613245	0.000498765	0.000447503	0.000274552	0.000107017	0.000397837	0.000169787	0.000531711	0.000987036	0.00130359	0.00142353	0.000242782	0.000283399	0.000329592	0.00045152
2210011C24Rik	0.000204644	0.000558006	0.0013309	0.000408552	0.000478995	0.000410516	0.000746456	0.000410823	0.00037099	0.000371505	9.87e-05	0.000669152	0.000143797	0.000700747	0.00116913	0.00129681	0.00155841	0.000278245	0.000303162	0.000334673	0.000483093
Palm3	0.000425435	0.00141054	0.00663534	0.000770396	0.0109436	0.00915373	0.011552	0.00399923	0.00466202	0.01682	0.000170505	0.0053535	0.000175528	0.00310799	0.00175359	0.00214116	0.0555738	0.000441409	0.0166377	0.000726466	0.00197013
Gm10643	0.000420401	0.00545051	0.0252978	0.00105775	0.00356699	0.00389107	0.0153697	0.000717175	0.00103372	0.00310969	0.00014732	0.00361418	0.00015246	0.00351635	0.00149829	0.00221859	0.0025817	0.000431819	0.000398422	0.000561478	0.00100573
C330011M18Rik	0.000324921	0.000740468	0.00355115	0.00108957	0.000847297	0.000558075	0.000981239	0.000985409	0.00113305	0.000548498	0.000100497	0.000695182	0.000191577	0.000797204	0.00138882	0.00158456	0.0017036	0.000310912	0.000306445	0.000503935	0.000895838
Rfx1	0.000370158	0.00253661	0.00546512	0.00268198	0.00117214	0.000860139	0.0299901	0.00279041	0.00413308	0.000730989	0.000335903	0.00161571	0.000149193	0.00256242	0.00137097	0.0408947	0.00261293	0.000582766	0.000363966	0.000389149	0.00295484
Dcaf15	0.000560932	0.0416533	0.133416	0.00655814	0.0381232	0.0223341	0.0839363	0.0220521	0.0220369	0.0345612	0.000931049	0.0240347	0.000210216	0.0216183	0.00132232	0.0364546	0.119429	0.00102081	0.0222648	0.0352237	0.0199891
Podnl1	0.000192061	0.000405132	0.00130244	0.000551037	0.000454444	0.000343234	0.000623403	0.000449409	0.000385865	0.000438475	0.000109688	0.000451769	0.000216494	0.000483451	0.00120849	0.00130432	0.00166627	0.000250253	0.000311186	0.000410126	0.000370509
Cc2d1a	0.000461867	0.00313449	0.0355433	0.000596658	0.00615832	0.00474596	0.0205898	0.00316312	0.00399261	0.0060946	0.000515904	0.00298321	0.000215583	0.00266776	0.00241473	0.00230831	0.00247219	0.0204867	0.000571963	0.000697086	0.00308298
4930432K21Rik	0.000349657	0.00870289	0.00232164	0.00209254	0.000984016	0.000719877	0.00148534	0.000795692	0.000726633	0.000981461	0.000127816	0.000907646	0.000128511	0.00096054	0.0011323	0.00200693	0.00225566	0.000387926	0.00031833	0.000432283	0.00091078
Nanos3	0.000879595	0.00296651	0.0267132	0.00969369	0.0342561	0.0225258	0.0163201	0.0145105	0.0194622	0.0333299	0.00150264	0.0563231	0.000483373	0.0449964	0.000891221	0.0434957	0.0684441	0.0213898	0.00200843	0.000964684	0.0161242
Gm26532	0.00017665	0.00101987	0.00515963	0.000377073	0.00047999	0.000288052	0.0104043	0.000357747	0.000366406	0.000223236	0.00010184	0.000368604	0.000179159	0.000488383	0.00163218	0.00131934	0.00172499	0.00026134	0.000283973	0.000352583	0.000384241
Zswim4	0.000299724	0.00344136	0.00292259	0.0267664	0.0316165	0.0373375	0.0449343	0.0386579	0.0414426	0.0407509	0.000155591	0.00394335	0.000123952	0.00260467	0.087464	0.0499923	0.00364981	0.0208967	0.00055002	0.000730333	0.0381109
D8Ertd738e	0.346139	0.258801	1.04396	0.28648	0.0943069	0.0956179	0.401118	0.286404	0.297455	0.130677	0.0032006	0.272021	0.0113535	0.142621	0.380371	0.605882	0.759654	0.123952	0.109677	0.143458	0.280376
Mri1	0.00319919	0.00825112	0.0455091	0.0148535	0.0286298	0.0315003	0.0178543	0.0134837	0.0134926	0.0264519	9.98e-05	0.00846335	0.000318682	0.0122151	0.0018417	0.00444969	0.00324278	0.000598838	0.000424667	0.0306147	0.0137313
Ccdc130	0.00100609	0.0249907	0.0296635	0.0213554	0.0161622	0.0132987	0.0241852	0.0102244	0.0106545	0.020108	0.000826143	0.0348972	0.000551732	0.0455187	0.0743012	0.0382654	0.0829755	0.000548295	0.0200011	0.0282897	0.00839974
Cacna1a	0.00816752	0.0225643	0.0356297	0.0474373	0.0817831	0.0879378	0.0445594	0.000479913	0.000408079	0.0684877	0.000262232	0.0144785	0.000251047	0.0318065	0.00750481	0.0393694	0.0765135	0.00170317	0.0504015	0.0301303	0.000427244
Gm16183	0.000300604	0.000931183	0.0014405	0.00737812	0.0419032	0.0324855	0.0110911	0.0045277	0.00376406	0.0359939	0.000157144	0.00112273	0.000267602	0.00106139	0.00286676	0.00540288	0.0567856	0.000306228	0.000403018	0.000574896	0.00343666
Ier2	0.00820198	0.0236919	0.526779	0.125529	0.386124	0.38182	0.123063	0.0126816	0.0150182	0.294999	0.000400875	0.15657	0.000642066	0.152631	0.170336	0.13392	0.212887	0.0441458	0.0206298	0.000299921	0.00715164
Gm26664	0.000230498	0.000464254	0.00221769	0.00107076	0.000884119	0.000820208	0.00128763	0.000760284	0.000750401	0.000690829	0.000107118	0.00107133	0.000136923	0.000726982	0.00114182	0.00206079	0.00177026	0.000311212	0.000346651	0.000393732	0.000756822
Nacc1	0.0032022	0.0407482	0.069062	0.011216	0.0237274	0.0247338	0.0117223	0.0118776	0.0116939	0.0156205	0.000283297	0.00316837	0.000330812	0.00252281	0.0623183	0.0214882	0.0661607	0.000212798	0.000467466	0.000496058	0.0112614
Trmt1	0.0092488	0.0467715	0.0616585	0.033016	0.0217117	0.0184001	0.0869207	0.0270856	0.0238604	0.0120107	0.000299866	0.0279184	0.000297655	0.0591238	0.224757	0.162255	0.154791	0.00162264	0.0466395	0.00090568	0.0177725
Nfix	0.000284866	0.0109268	0.273682	0.0426147	0.00976285	0.0119189	0.0109504	0.000326634	0.000399678	0.00299872	0.000147685	0.000925634	0.00021463	0.000722628	0.000798759	0.106829	0.00162252	0.000306526	0.000211087	0.000262946	0.000424761
Lyl1	0.000160304	0.000324318	0.00142447	0.000418899	0.000354253	0.000324988	0.0170058	0.000332756	0.000307828	0.000258072	0.000101236	0.000314376	0.000115961	0.000397883	0.000983446	0.00128055	0.00139899	0.000235276	0.000294661	0.000318454	0.000349052
G430095P16Rik	0.000653722	0.00155919	0.0202414	0.00108141	0.00294066	0.00382749	0.000753904	0.000529019	0.000638623	0.00152767	0.000109517	0.000750211	0.000191078	0.000889727	0.00145828	0.00143938	0.00204478	0.000291927	0.000338451	0.000394966	0.000469294
Dand5	0.00103644	0.00493197	0.0605685	0.00282531	0.0143584	0.0055119	0.0377815	0.0039305	0.00661979	0.0141839	0.000427278	0.0078563	0.00025724	0.0037251	0.00143346	0.0581646	0.143315	0.000359725	0.000891979	0.00036958	0.00540059
Gadd45gip1	0.0154616	0.0715119	0.377878	0.186762	0.18473	0.186953	0.248144	0.095204	0.0977238	0.152447	0.00337748	0.0946178	0.00123196	0.0749599	0.392859	0.2379	0.286568	0.0474254	0.0216171	0.0155171	0.0881258
Rad23a	0.00697822	0.0813629	0.116134	0.0230859	0.00970926	0.000749251	0.0464476	0.0175454	0.0177356	0.00490253	0.00200741	0.0319788	0.00162514	0.028072	0.0806306	0.0384865	0.112134	0.0224227	0.000772161	0.000531131	0.0163353
Calr	0.0531377	0.0491829	1.212	0.0248132	0.403626	0.397349	0.436563	0.0188403	0.0214408	0.407255	0.0110738	0.137896	0.000289265	0.17164	0.556138	0.403534	1.19349	0.0848119	0.181094	0.0609525	0.00465795
Farsa	0.0585189	0.0435226	0.156759	0.0563921	0.0978176	0.0836819	0.168	0.101579	0.126732	0.0699239	0.00163416	0.129034	0.000377492	0.105452	0.191781	0.140259	0.220537	0.0448002	0.0939452	0.0766316	0.112923
Syce2	0.0112042	0.12168	0.202081	0.00260588	0.00560981	0.000475968	0.0111398	0.00929848	0.00449206	0.000205252	0.000100785	0.000688723	0.000150464	0.000191943	0.00103227	0.0545086	0.00118718	0.000345693	0.000477727	0.000246213	0.00600621
Gcdh	0.00341134	0.0241432	0.115228	0.00257071	0.0300454	0.0294009	0.0512049	0.031827	0.0299464	0.0262782	0.000268892	0.0296127	0.000258434	0.0203889	0.00720301	0.00682106	0.157504	0.000541736	0.0011113	0.0034335	0.0244623
Klf1	0.000312453	0.00170112	0.00360705	0.000555942	0.000522932	0.000419786	0.000734574	0.000529358	0.000628266	0.000401408	9.65e-05	0.000543934	0.000166271	0.000625338	0.00122883	0.00144761	0.00190614	0.000244606	0.000353743	0.000370007	0.000507033
Dnase2a	0.000779074	0.00679642	0.00672898	0.00213033	0.00137345	0.0014792	0.0120373	0.000786607	0.000763407	0.00082114	0.000105592	0.00092337	0.000189158	0.000875305	0.0018742	0.00264022	0.00152382	0.000212223	0.000256065	0.000403871	0.000379729
Mast1	0.000251964	0.000420163	0.00130351	0.000292182	0.0121095	0.00690388	0.037412	0.0119884	0.0114621	0.0106738	0.000226949	0.0246784	0.000124929	0.0152748	0.00136583	0.120106	0.0712484	0.0405359	0.000431758	0.000449191	0.0116916
Rtbdn	0.000201437	0.000367262	0.0013636	0.000355586	0.000451453	0.000360786	0.000962518	0.000624861	0.000417112	0.000354043	0.000106504	0.000671429	0.000148563	0.000671296	0.00107943	0.00140498	0.00162991	0.00030472	0.00033631	0.000456489	0.000456315
Rnaseh2a	0.016575	0.139588	0.0494258	0.0420662	0.0626084	0.0484494	0.0761341	0.081159	0.0789603	0.0640423	0.00183902	0.0768251	0.000156598	0.0388418	0.00259281	0.137072	0.211123	0.00473122	0.0254089	0.109424	0.0674138
Prdx2	1.06346	0.109371	0.334043	0.953524	0.642193	0.623515	0.673335	1.17469	1.25205	0.431215	1.61047	0.529555	0.232705	0.384945	0.199428	0.610567	0.338569	0.0520739	0.11563	0.136076	1.14299
Junb	4.98e-05	3.85e-05	0.118701	7.69e-05	0.0196397	0.0286274	0.0292795	0.000847792	0.000148758	0.0149924	0.000561469	0.0756798	0.000698253	0.0338671	0.00110307	0.0254137	0.137864	0.000203346	0.0169231	0.000537815	0.000298269
Hook2	0.000535716	0.00390638	0.0126806	0.00559222	0.0019247	0.00229959	0.0121231	0.00175407	0.00130732	0.0050332	0.000251007	0.00657195	0.000146526	0.00208811	0.0852649	0.00219283	0.00178202	0.000462669	0.000456856	0.0281581	0.0012029
Asna1	0.047902	0.203088	0.265313	0.0831672	0.104578	0.0882642	0.180383	0.176169	0.183825	0.0895798	0.00873955	0.0967826	0.00210211	0.110234	0.121346	0.370274	0.481954	0.0193297	0.0441704	0.00349002	0.169116
2310036O22Rik	0.0895859	0.395642	0.233742	0.142209	0.333434	0.253199	0.428356	0.435286	0.479165	0.314594	0.059535	0.459064	0.0150345	0.436917	0.715183	0.571969	0.874046	0.197332	0.19692	0.262737	0.409798
Tnpo2	0.00022325	0.0510121	0.0552551	0.00110024	0.0205179	0.0193095	0.0245848	0.0273599	0.0215437	0.0208025	0.00183787	0.0445591	0.000414327	0.0754283	0.0650791	0.106189	0.0525437	0.000266158	0.00020769	0.000692042	0.0316178
Fbxw9	0.000618505	0.0126795	0.0858974	0.00463132	0.0300253	0.0181479	0.126354	0.00916179	0.00830319	0.0158628	0.000409436	0.0493398	0.000179569	0.0393241	0.0730061	0.196325	0.216622	0.0404363	0.0181686	0.00283868	0.0121013
Gm5741	0.000200982	0.000513694	0.00139274	0.000388666	0.000418217	0.000343731	0.000584339	0.000424649	0.000428519	0.000330729	9e-05	0.000472158	0.000135449	0.000503139	0.00116897	0.00125598	0.00153894	0.000250403	0.000299911	0.000357928	0.000522723
Dhps	0.00755325	0.0756157	0.148016	0.0303896	0.05496	0.0418463	0.151181	0.079702	0.0803418	0.0327932	0.00322768	0.0387892	0.000796186	0.0349001	0.00931706	0.252182	0.0926268	0.000263816	0.0230359	0.121469	0.0779615
Wdr83	0.0252668	0.0742466	0.086718	0.0889671	0.0734236	0.0455504	0.113619	0.0294015	0.0349067	0.052488	0.000665682	0.107517	0.00118211	0.100283	0.190472	0.140321	0.259987	0.069007	0.0360009	0.0323901	0.0255044
Wdr83os	0.0413261	0.0904314	0.167923	0.15114	0.0384892	0.024038	0.155912	0.020353	0.0234526	0.00872164	0.00152139	0.0141753	0.000636487	0.016204	0.196144	0.0835195	0.12362	0.00140874	0.0243946	0.0380556	0.0209429
Man2b1	0.000279885	0.0017399	0.00299711	0.00478041	0.00187892	0.00325327	0.0135827	0.00141747	0.00179124	0.00103341	9.55e-05	0.00407301	0.000196943	0.00363183	0.00132799	0.00167455	0.00149627	0.00034601	0.000440838	0.000526126	0.00121985
Zfp791	0.000182683	0.00060102	0.00133146	0.000415001	0.00112126	0.00103723	0.000621267	0.000396602	0.000410189	0.000704384	9.32e-05	0.0004343	0.000100307	0.000587831	0.00106898	0.00132349	0.00156867	0.000284098	0.000319321	0.000361308	0.000396583
Cks1brt	0.000531358	0.05648	0.0176144	0.00331971	0.00117156	0.00113178	0.00111612	0.00272357	0.00239428	0.000688397	0.000101101	0.000906713	0.00014099	0.0011265	0.00168328	0.00213543	0.00182865	0.000257951	0.000383061	0.000431252	0.00161261
Vps35	0.0366598	0.114935	0.325476	0.00678226	0.164739	0.145172	0.211343	0.131558	0.14315	0.209292	0.0160518	0.14943	0.000961095	0.0893478	0.208835	0.500016	0.34596	0.0409227	0.131613	0.0393446	0.0972646
Orc6	0.026443	0.11083	0.0723626	0.0444771	0.072786	0.0544545	0.194795	0.0865372	0.097816	0.0916451	0.0116563	0.0804843	0.00039517	0.0324086	0.240134	0.217225	0.360234	0.0831229	0.0381183	0.0626417	0.0790376
Mylk3	0.000186484	0.000405353	0.00146789	0.000362531	0.000468257	0.000367731	0.000551555	0.000402042	0.000526447	0.000268275	8.66e-05	0.000408081	0.000113905	0.00051352	0.00106961	0.00135014	0.0015339	0.000252789	0.000293055	0.000341683	0.000462822
4921524J17Rik	0.0132102	0.193317	0.156668	0.21231	0.101346	0.0778539	0.225075	0.148469	0.162491	0.0681209	0.00968617	0.114856	0.00034591	0.0877692	0.00122611	0.424489	0.496467	0.0276478	0.0608062	0.0815471	0.139135
Gpt2	0.00300776	0.00992899	0.0593472	0.00511005	0.0110963	0.0106586	0.0216146	0.0283502	0.0309347	0.010778	0.00074719	0.00337257	0.000423017	0.0014106	0.00132219	0.00549634	0.0821991	0.000643314	0.000621026	0.0295785	0.0306414
Dnaja2	0.0637962	0.227028	0.425449	0.334529	0.128586	0.0797162	0.26299	0.238191	0.293385	0.106664	0.0263625	0.307837	0.00140135	0.253758	0.304853	0.490485	0.434561	0.0810542	0.138132	0.182516	0.256644
Neto2	0.00434351	0.045847	0.0782	0.00348416	0.0157256	0.0109607	0.0675013	0.0140481	0.0219082	0.0276965	0.000967329	0.099548	0.000357377	0.122948	0.179437	0.0750669	0.276568	0.0461203	0.0193157	0.00128021	0.0141896
Itfg1	0.00694017	0.0620095	0.456275	0.0237538	0.0573911	0.0419755	0.243381	0.0362971	0.0506912	0.0328262	0.00446092	0.22118	0.000371173	0.237265	0.180878	0.338707	0.282245	0.0777602	0.0889704	0.00433717	0.0368247
Phkb	0.00386735	0.00908355	0.117885	0.0345844	0.0038707	0.00509629	0.0101722	0.00920785	0.0102331	0.00134164	0.000243652	0.0053525	0.000273817	0.0136462	0.00102686	0.00348764	0.00179614	0.000402393	0.000672937	0.00102833	0.00635529
Abcc12	0.000216178	0.000479737	0.00163014	0.000446929	0.000463389	0.000419192	0.000835513	0.000412253	0.000369367	0.000397466	0.000117365	0.000463483	0.000143468	0.000473082	0.00101149	0.00141241	0.00168129	0.000251554	0.000296368	0.000373863	0.000476085
Lonp2	0.00176889	0.0511738	0.0411133	0.0281308	0.0201952	0.0315427	0.0738146	0.047041	0.0493015	0.028829	0.000489512	0.050037	0.000305291	0.0836729	0.0745297	0.124517	0.00528039	0.000552464	0.00117851	0.0827973	0.0496577
Siah1a	0.0209876	0.174475	0.235511	0.165095	0.156951	0.142253	0.164629	0.11718	0.135046	0.134045	0.0153771	0.172868	0.000694083	0.182443	0.164503	0.275851	0.0205691	0.0469965	0.090956	0.100012	0.131876
Gm10638	0.00045175	0.000623531	0.0103429	0.0101115	0.00278274	0.00264095	0.00800976	0.00434182	0.00495651	0.00167164	0.000140253	0.00618145	0.000275968	0.00385602	0.00343236	0.0307413	0.00252789	0.000480143	0.000371171	0.000891292	0.0033981
N4bp1	0.00363856	0.0255407	0.0876211	0.000723614	0.0410775	0.0277044	0.0206056	0.00953859	0.00678978	0.0315304	9.82e-05	0.0197012	0.000139844	0.0187761	0.00381092	0.0750217	0.00838852	0.0400784	0.0386364	0.00283408	0.00630314
Gm27168	0.000190318	0.000352466	0.00127553	0.000323917	0.000385298	0.000337914	0.000520204	0.000364899	0.000352602	0.000344793	9.16e-05	0.000489219	0.000135764	0.000438651	0.000975555	0.00134102	0.00155649	0.000239849	0.000277004	0.000326363	0.000367013
Gm5118	0.000192321	0.000314963	0.00166518	0.000376271	0.000438549	0.000399737	0.00057283	0.000355518	0.000376466	0.000287559	8.44e-05	0.000590862	0.000109565	0.00048219	0.000962552	0.00141115	0.00148288	0.00024299	0.000279194	0.000342292	0.000335953
Gm10637	0.000192988	0.000313961	0.00125248	0.000340668	0.000415801	0.000336381	0.000511959	0.000441333	0.000362674	0.000276335	8.73e-05	0.000459914	9.97e-05	0.000594413	0.000981597	0.00121971	0.00159524	0.000232489	0.000274221	0.000324724	0.000420901
Cbln1	0.00026833	0.000110381	0.0029212	0.000115502	0.0229747	0.0105609	0.0754464	5.93e-05	5.09e-05	0.026973	0.00212722	0.0935147	0.000147832	0.0347521	0.000819456	0.133588	0.131551	0.100378	0.000146543	0.108289	4.93e-05
Gm2694	0.00285839	0.000593695	0.000469351	1.31e-05	0.237761	0.154392	0.187175	0.00342952	0.00240492	0.237638	0.0952119	0.182558	0.000228113	0.0662091	0.0571406	0.165313	0.119773	0.387682	0.0276623	0.402229	0.00129451
Gm27016	0.000184119	0.000321983	0.00127703	0.000358212	0.000365486	0.000371791	0.000578106	0.000371635	0.00036545	0.000326974	9.32e-05	0.00043644	0.000104566	0.000537103	0.00100664	0.00127509	0.00151735	0.000245113	0.000289537	0.000358977	0.000362266
Zfp423	0.00057043	0.00681381	0.056243	0.00218612	0.102259	0.0954804	0.0411774	0.00371694	0.00331499	0.112624	0.000281174	0.0060136	0.00111209	0.00739916	0.254847	0.083721	0.0760838	0.0354449	0.00280324	0.000452449	0.00152036
Cnep1r1	0.00898215	0.27083	0.188527	0.0506556	0.0510463	0.0378004	0.0675522	0.0408897	0.0492695	0.0532501	0.00122798	0.109645	0.000162976	0.104815	0.111822	0.169672	0.160365	0.000793237	0.0187332	0.039607	0.0374196
Heatr3	0.00151438	0.00312285	0.0184361	0.0017547	0.0148271	0.012191	0.0506469	0.00815158	0.0100465	0.0146487	0.000233512	0.00815854	0.000233071	0.0276119	0.0697339	0.0180566	0.116349	0.000422063	0.0195334	0.0248456	0.00992741
9430002A10Rik	0.000228667	0.000820359	0.00173743	0.000505825	0.000684409	0.000577856	0.000718097	0.000410591	0.000461715	0.000402545	9.91e-05	0.000455935	0.000122882	0.000527549	0.00112983	0.00136015	0.00162629	0.000290976	0.000312661	0.000375576	0.000357466
Papd5	0.000765276	0.010539	0.0190863	0.00324222	0.0135665	0.00327599	0.0338577	0.00187952	0.005339	0.00203269	9.99e-05	0.0606443	0.000197356	0.0285414	0.0706151	0.0425085	0.00546353	0.000256549	0.000864645	0.00149132	0.00446445
Adcy7	0.000142157	0.000279679	0.0012793	0.000303082	0.000492506	0.000310676	0.000524763	0.00040393	0.000410128	0.000218775	7.26e-05	0.000304718	0.000141884	0.000477085	0.00102227	0.00118896	0.00136721	0.000233838	0.00026259	0.000285682	0.000374919
Brd7	0.044427	0.193596	0.361466	0.222607	0.0833098	0.0621482	0.184245	0.126374	0.152727	0.0603685	0.00740257	0.0989081	0.000977511	0.0848927	0.430441	0.151024	0.422943	0.0250847	0.0589754	0.0157021	0.119806
Nkd1	0.0159663	0.0211394	0.0994994	0.126011	0.0456467	0.032214	0.0329299	0.000222027	0.000163428	0.0267833	5.61e-05	0.00157121	0.00051656	0.00632654	0.343535	0.00231215	0.119129	0.044776	0.0322759	0.0299476	7.27e-05
Snx20	0.000277023	0.00237687	0.00221405	0.000644499	0.000793213	0.000723687	0.00726666	0.000528369	0.000658354	0.000649381	0.000108682	0.000608319	0.000125486	0.00061085	0.0015795	0.00142129	0.00180865	0.000249083	0.000387123	0.000438374	0.000375136
Cyld	0.000341029	0.00646215	0.0050508	0.0051834	0.00820332	0.00877697	0.0263241	0.0128303	0.0149503	0.00928758	0.00104928	0.0384298	0.000269056	0.0367535	0.133279	0.00504482	0.131006	0.0229897	0.00222017	0.000999828	0.0149976
Sall1	0.000393195	0.0615488	0.177979	0.0243898	0.000156099	0.000173762	0.00665444	0.00146912	0.00270697	0.000140713	8.74e-05	0.000267787	0.00012913	0.000362769	0.000679362	0.00113124	0.00113887	0.000238271	0.000236828	0.000268727	0.00171725
Gm6625	0.000225971	0.000326845	0.00219905	0.000376462	0.000436619	0.000465048	0.00148054	0.000435621	0.000510025	0.000374755	0.0001136	0.000583762	0.000120702	0.000592856	0.00109741	0.00128382	0.00149637	0.000261304	0.000294917	0.000373202	0.000377385
Tox3	0.0806674	0.294108	0.895388	0.628224	0.308223	0.329729	0.0103002	0.0297013	0.0273847	0.275661	0.0030998	0.232484	0.000271824	0.164792	0.182707	0.0817988	0.175196	0.0442711	0.0495078	0.056103	0.0120482
Chd9	0.00104164	0.0614039	0.00677773	0.00278628	0.0940947	0.107533	0.075099	0.085641	0.0889838	0.088804	0.00544554	0.0375929	0.00102442	0.0339887	0.00137733	0.232954	0.221744	0.036841	0.0210267	0.00608275	0.0886193
Gm6658	0.000191292	0.000374876	0.0011986	0.000471612	0.000392427	0.000361921	0.00056176	0.000424714	0.000393657	0.000326976	9.73e-05	0.000436871	0.000114308	0.000484062	0.0010177	0.00126778	0.00164843	0.000241368	0.000292978	0.000348519	0.000350566
Rbl2	0.000313858	0.0162385	0.00890605	0.00568844	0.00147413	0.000562935	0.00543805	0.0123837	0.0103266	0.000995176	0.000157339	0.00251476	0.000386376	0.0018009	0.0029923	0.00189468	0.119977	0.000391981	0.016534	0.000718842	0.0114218
Aktip	0.0112824	0.0399151	0.459519	0.0015585	0.0890269	0.0878917	0.182673	0.119253	0.142579	0.0978504	0.00932342	0.129335	0.000409709	0.0464347	0.131721	0.294394	0.277497	0.0180729	0.102672	0.0615829	0.124823
Rpgrip1l	0.000521486	0.00629736	0.0418282	0.00237266	0.0278624	0.0248854	0.0211083	0.0148926	0.0155501	0.0260365	0.000410538	0.0209433	0.000337333	0.045844	0.00193201	0.0340035	0.0686467	0.000365158	0.0018925	0.00075465	0.0124959
Fto	0.000556319	0.0167879	0.291075	0.00864869	0.0820016	0.072391	0.0542062	0.0270191	0.023576	0.067077	0.000763207	0.0315891	0.000160009	0.0158542	0.1345	0.036168	0.137154	0.0391346	0.000489583	0.0362527	0.0249038
Irx3	0.000290552	0.00132974	0.0309273	0.00246074	0.120095	0.120707	0.00315546	5.35e-05	6.47e-05	0.10613	0.000311364	0.000105605	0.00033895	0.000147418	0.00121212	0.00170533	0.000886894	0.000153376	0.0167402	0.000485203	5.86e-05
Irx3os	0.000239519	0.000459742	0.00158868	0.000439578	0.00145284	0.00166979	0.000713649	0.000396298	0.000373976	0.00152972	0.000102559	0.000446265	0.000120931	0.000618851	0.00121903	0.00129123	0.00149234	0.000240748	0.000332533	0.000417248	0.000359294
Gm28515	0.000196418	0.00031546	0.0012731	0.000366063	0.00038133	0.000352952	0.000551319	0.000417553	0.000409483	0.000257189	8.33e-05	0.000438604	0.000120457	0.000553049	0.00104294	0.00121999	0.00146364	0.000222498	0.000270609	0.000342674	0.000383915
Gm28516	0.00018527	0.00033246	0.00126255	0.000411504	0.000429563	0.000400374	0.000562497	0.000405122	0.000384616	0.000323679	8.67e-05	0.000410407	0.000126285	0.00047401	0.000985547	0.00124683	0.00153723	0.000256799	0.000277679	0.000365059	0.000334291
Crnde	0.000574551	0.00821014	0.00741176	0.00519033	0.0484646	0.0511316	0.0104154	0.000332966	0.000365922	0.0507968	0.000174362	0.000262975	0.000190839	0.000576187	0.00184671	0.00277541	0.00144748	0.000200052	0.000465597	0.000479648	0.00033575
Gm21817	0.00018508	0.000380593	0.00127394	0.00040535	0.000425171	0.000339999	0.000586997	0.000399024	0.000421283	0.000299253	8.58e-05	0.000509826	0.000123031	0.000501874	0.00103339	0.00136974	0.00149819	0.000251792	0.000303209	0.000334948	0.000405311
Irx5	0.000156476	0.0014621	0.0627522	0.024199	0.111706	0.116093	0.00324542	3.3e-05	3e-05	0.0979633	0.000223882	7.3e-05	0.000109299	0.00013867	0.00161601	0.00157554	0.000850323	0.00013677	0.000554768	0.000515078	3.47e-05
Irx6	0.000208046	0.000363062	0.00138746	0.000368131	0.00107967	0.000891408	0.00252041	0.000570783	0.000346254	0.0019358	0.00023259	0.000915266	0.00016389	0.000872448	0.00157438	0.00184181	0.00179902	0.000262809	0.000413046	0.000591876	0.000410254
Mmp2	0.000256616	0.000397024	0.00189232	0.000617844	0.000790108	0.000696113	0.0158844	0.000283392	0.000383475	0.000789356	0.000100189	0.000538575	0.000173417	0.000534689	0.0923622	0.00214692	0.00160312	0.000221576	0.000269113	0.000298106	0.000353771
Lpcat2	0.000179656	0.000470409	0.00164438	0.000324936	0.00392371	0.00205147	0.0107269	0.000385458	0.000324009	0.00333495	9.53e-05	0.000647745	0.000235838	0.00082056	0.000946589	0.0360214	0.0688639	0.000260296	0.000282442	0.00050609	0.000467901
Slc6a2	0.000185403	0.000296292	0.00115124	0.000411953	0.000396921	0.000331324	0.000564027	0.00043487	0.000539671	0.000318383	9.72e-05	0.000507676	0.000118299	0.000519901	0.00101205	0.00128959	0.00200723	0.000237801	0.000335981	0.000359973	0.000383002
Ces1d	0.000213389	0.000305626	0.00131542	0.000335286	0.000441465	0.000414676	0.000759262	0.000303579	0.000346714	0.000463268	9.16e-05	0.00058761	0.000129067	0.00072031	0.000893182	0.0258502	0.00140754	0.000246389	0.000385236	0.000378055	0.00029551
Ces5a	0.000199489	0.000389235	0.00133778	0.000425142	0.000393499	0.000485254	0.00203182	0.000435916	0.000485925	0.000333661	8.65e-05	0.000528857	0.000112651	0.000516221	0.000949214	0.00185933	0.00142044	0.000233893	0.000266304	0.00037201	0.000397573
Gm26843	0.000202513	0.000497605	0.00167221	0.000372214	0.000407264	0.00034235	0.00109261	0.000582718	0.000893944	0.00027742	9.62e-05	0.000494649	0.000174712	0.000632474	0.00102899	0.00123971	0.00150387	0.000225624	0.000329953	0.000368929	0.000574621
Gnao1	0.00300627	0.00781469	0.173561	0.000579792	0.0535533	0.0326706	0.154759	0.00187969	0.00464779	0.0567089	0.00297171	0.0743054	0.000499522	0.130164	0.164229	0.382534	0.374983	0.0685398	0.0504785	0.0941727	0.000754022
Amfr	0.00645122	0.0427375	0.248626	0.00803268	0.0644091	0.0734948	0.105901	0.00804517	0.00701422	0.0405216	0.00451557	0.0362454	0.000169037	0.0203157	0.060873	0.0571909	0.161367	0.0234896	0.0213775	0.00928592	0.00799362
Nudt21	0.486083	0.59415	0.878255	0.699167	0.262601	0.237184	0.42628	0.523179	0.538584	0.21523	0.00162913	0.202715	0.00551869	0.154631	0.363387	0.558738	0.439385	0.115408	0.131587	0.128992	0.504883
Ogfod1	0.000248232	0.010334	0.0101039	0.00123623	0.000825305	0.000733682	0.00296391	0.00077799	0.00112089	0.000645678	0.000118952	0.00158509	0.000275619	0.00133954	0.00137297	0.00260922	0.0701704	0.000300596	0.000524195	0.000989004	0.00112501
Bbs2	0.000358443	0.00650851	0.0134445	0.0112494	0.00555619	0.00315291	0.0222609	0.0154326	0.0190233	0.00555272	0.00017042	0.0171906	0.000134705	0.0145678	0.00125961	0.0350081	0.117589	0.000407825	0.0155785	0.000310718	0.0135273
Mt3	0.0243525	0.00371639	1.17531	7.04e-05	0.0104232	0.000644767	0.0188103	0.00317594	0.00852821	0.00735843	0.000446027	0.0121891	0.00710215	0.00260671	0.0204283	0.0406246	0.124224	0.000266033	0.0143423	0.0697546	0.00058941
Mt2	0.0123994	0.0117919	0.462617	0.0123989	4.54e-05	3.44e-05	0.0093553	0.0168015	0.0159183	3.02e-05	0.00389116	0.00499712	0.0010848	0.00109901	0.000706952	0.0011509	0.00132257	0.000203777	0.000148422	0.0833839	0.0240011
Mt1	0.0118991	0.0247974	0.696642	0.00791243	1.52e-05	1.66e-05	0.0394863	0.0414461	0.0473573	1.56e-05	0.000128351	0.00867221	0.00291353	0.00683508	0.000467887	0.00210673	0.000734929	0.000118909	0.0174346	0.050401	0.0598618
Nup93	0.00979738	0.149188	0.175787	0.00331222	0.0234743	0.0269565	0.143071	0.0590465	0.0721669	0.0201919	0.000673646	0.00280884	0.000319942	0.0402282	0.0659349	0.22743	0.228886	0.000220142	0.0406217	0.000280293	0.0615761
Herpud1	0.00103477	0.00512163	0.213233	0.00492844	0.058337	0.0510956	0.073547	0.00408408	0.00688513	0.0596954	0.00654669	0.0766976	0.000312714	0.100862	0.10822	0.0454956	0.260075	0.02159	0.00788146	0.0302194	0.00147949
9330175E14Rik	0.000189807	0.000315601	0.00130272	0.000364847	0.00038308	0.000356338	0.000705604	0.000389946	0.00038717	0.000296412	9.5e-05	0.000450824	0.000117374	0.000459806	0.000995626	0.00131237	0.00156506	0.000238356	0.000289878	0.000342294	0.000356296
Cpne2	0.000212461	0.00167244	0.282099	0.000318789	0.00036524	0.000307769	0.0210581	0.00142182	0.00174965	0.00112103	0.000236023	0.00527243	0.000213756	0.0332602	0.00125464	0.00363917	0.00191827	0.000305916	0.00033139	0.000493466	0.00146062
Fam192a	0.0417189	0.113788	0.160865	0.168866	0.125905	0.12886	0.232778	0.124958	0.123247	0.114726	0.0252508	0.156716	0.000775111	0.0691318	0.188858	0.30747	0.422465	0.0750822	0.0333765	0.0280891	0.121784
Rspry1	0.00187328	0.0588773	0.122525	0.0599233	0.112715	0.0830509	0.160118	0.0899849	0.0898388	0.0692964	0.00541386	0.113041	0.000483878	0.122481	0.23079	0.133006	0.294095	0.0605197	0.0507136	0.038666	0.0913909
Arl2bp	0.11347	0.0947712	0.744826	0.314505	0.269027	0.252386	0.33415	0.269112	0.294807	0.218674	0.0327665	0.13867	0.0302887	0.145333	0.12724	0.470639	0.220169	0.151266	0.112595	0.184679	0.287659
Pllp	0.000195854	0.000344827	0.00160846	0.000359222	0.00047363	0.000409204	0.000568542	0.000438533	0.000394105	0.000455134	8.4e-05	0.000411407	0.000122128	0.000529385	0.0010866	0.00126138	0.00161732	0.000268522	0.000304938	0.000359108	0.000390832
Cx3cl1	0.000469047	0.000994607	0.00968436	0.000516828	0.00137086	0.00104571	0.00188269	0.00190387	0.00213887	0.000699003	0.00016917	0.00557453	0.00019408	0.00423908	0.00185684	0.00190914	0.00215648	0.000324483	0.000331357	0.000789475	0.00156502
Ccl17	0.000239549	0.000509993	0.00152533	0.000405632	0.000458416	0.000371069	0.00100856	0.000373642	0.000403683	0.000367909	0.000101729	0.000991269	0.000110065	0.000692932	0.00111334	0.0013261	0.00198555	0.000254567	0.000322553	0.000319003	0.0004014
Ciapin1	0.0487286	0.220192	0.110021	0.103081	0.248149	0.226744	0.358827	0.137735	0.14228	0.239343	0.0444174	0.216352	0.000231332	0.181987	0.345085	0.390033	0.535583	0.0342803	0.107394	0.110672	0.127363
Coq9	0.00199121	0.010235	0.0732861	0.0277669	0.0753224	0.0486217	0.119878	0.0504562	0.0553563	0.0633756	0.000288543	0.0861791	0.000238747	0.100681	0.206012	0.0138005	0.111899	0.0167607	0.0158494	0.0916762	0.0622194
Polr2c	0.205264	0.262003	0.265834	0.372207	0.186411	0.164009	0.248899	0.293712	0.29689	0.13768	0.00737847	0.135577	0.000559465	0.198766	0.13625	0.343753	0.430701	0.0896429	0.122464	0.0660918	0.271466
Dok4	0.000230168	0.000560836	0.00146101	0.000611047	0.0277811	0.0296812	0.0392305	0.00445464	0.00678672	0.0192108	0.0034079	0.0114421	0.00025753	0.00501143	0.00115186	0.0547884	0.0618245	0.0189753	0.000447755	0.00221426	0.00580358
Ccdc102a	0.000276158	0.00146896	0.0692298	0.000257309	0.000343569	0.000243467	0.00059568	0.000249728	0.000232274	0.000214448	8.29e-05	0.000322093	0.000240445	0.00050638	0.0652164	0.00115314	0.0013428	0.000216611	0.000265542	0.000315744	0.000269225
Adgrg5	0.000188435	0.000345651	0.00120289	0.000329847	0.000500019	0.000385983	0.000560838	0.000649665	0.000719248	0.000286653	9.63e-05	0.000411676	0.000119476	0.000471447	0.00107051	0.00122011	0.00160471	0.00024548	0.000296518	0.000318878	0.000418715
Adgrg1	0.00206926	0.0067663	0.414449	0.183185	0.137359	0.111427	0.146454	0.0605601	0.0766478	0.104139	0.00497602	0.179384	0.00228105	0.148391	0.00142154	0.0949068	0.0964886	0.04458	0.0387644	0.079897	0.0891157
Adgrg3	0.000184494	0.00032516	0.00136229	0.000371746	0.000347907	0.000308711	0.000820363	0.000353297	0.00049143	0.000311459	8.42e-05	0.000403103	0.00014017	0.000499644	0.000949769	0.0013706	0.00154678	0.000231691	0.00028611	0.000336293	0.000400518
Katnb1	0.00072499	0.0536145	0.00722375	0.0215424	0.0489881	0.0452425	0.0959237	0.025636	0.0290119	0.0303264	0.000709363	0.0356736	0.000289161	0.0556347	0.00298736	0.0680375	0.136502	0.00122293	0.00119711	0.00127514	0.0297948
Kifc3	0.000478952	0.000310985	0.00190341	0.000347048	0.000557913	0.000543899	0.010602	0.000782838	0.000671543	0.000616451	0.000262027	0.0214475	0.000238988	0.00648542	0.00277734	0.0879394	0.00345575	0.00074343	0.000535131	0.000955043	0.000699739
Cngb1	0.000224406	0.000383	0.00121348	0.00039836	0.000553858	0.00045384	0.000644703	0.000413594	0.000390238	0.000382432	9.68e-05	0.000503497	0.000113929	0.000510772	0.0010755	0.00126024	0.00156738	0.000253235	0.000296861	0.000348104	0.000367492
Tepp	0.000232028	0.000398685	0.00196429	0.000338995	0.000590053	0.000456317	0.00113804	0.000488852	0.000411165	0.000526293	0.000130685	0.000529261	0.000133658	0.000468991	0.00147884	0.00137182	0.0693904	0.000291189	0.00031611	0.000362398	0.000375961
Zfp319	0.000315473	0.00767256	0.0088815	0.0237636	0.0100793	0.00974927	0.0341269	0.00704285	0.00792904	0.00730402	0.00069366	0.0257853	0.000358093	0.0815207	0.00233152	0.0500874	0.0636846	0.000494677	0.00109656	0.000519038	0.00794354
Usb1	0.0108881	0.0503001	0.0122268	0.0653236	0.0438051	0.0458031	0.046284	0.0270011	0.033554	0.0387633	0.000197325	0.0106386	0.000245158	0.0206775	0.178423	0.114214	0.0720379	0.00181552	0.00069685	0.000650124	0.0290413
Mmp15	0.000437158	0.00163187	0.00583951	0.00393337	0.023552	0.0201927	0.0181612	0.0015814	0.00115253	0.0133149	0.000124497	0.00392676	0.000219356	0.00323172	0.00235178	0.0416052	0.0701083	0.000479534	0.00115281	0.00058572	0.00168465
Cfap20	0.0135327	0.228442	0.451757	0.0467924	0.0859486	0.0834236	0.198142	0.074806	0.0522795	0.085054	0.00868633	0.274507	0.00296476	0.212324	0.269743	0.329723	0.0941092	0.0253212	0.0375389	0.0621378	0.0645417
Csnk2a2	0.000555317	0.00922434	0.01355	0.00149316	0.00103643	0.000690416	0.0163675	0.00334967	0.00328492	0.000613082	0.000402032	0.00251104	0.000295541	0.00532388	0.00140708	0.0477432	0.00185332	0.000480191	0.00108918	0.000349357	0.0032156
Ccdc113	0.000208138	0.00042052	0.00190423	0.000563466	0.000492889	0.000383507	0.00116116	0.000407194	0.000510904	0.000364704	0.000115835	0.000578127	0.000119945	0.000558205	0.00121991	0.00140922	0.0624739	0.000231856	0.000283043	0.000371048	0.000406391
Gins3	0.000239839	0.0178173	0.0187387	0.0022223	0.00652761	0.00409444	0.00365258	0.00181389	0.00134566	0.00319554	0.000149427	0.000433761	0.000155288	0.00073218	0.00133162	0.00311685	0.00204876	0.000397843	0.000482865	0.000659956	0.0022049
Ndrg4	0.000216056	4.71e-05	0.00106685	7.38e-05	0.0242064	0.020213	0.110763	0.000252662	0.000719314	0.0188742	0.00786629	0.0592978	0.000281581	0.0262054	0.000996699	0.0934919	0.150602	0.000742925	0.000251468	0.00110203	0.000261809
Setd6	0.00279327	0.0160637	0.0463256	0.00111246	0.00689967	0.00545727	0.0344618	0.0104554	0.00975554	0.000878426	0.000308631	0.0168686	0.000537446	0.00930647	0.0056554	0.0356182	0.0596741	0.000525261	0.0175749	0.00183348	0.00774261
Cnot1	0.0042523	0.110431	0.0795261	0.0420684	0.00912231	0.00294808	0.0294747	0.0168713	0.00588111	0.00294857	0.00196673	0.0131578	0.000405059	0.0130767	0.0955662	0.00453806	0.150626	0.0390895	0.000633285	0.0318309	0.00830741
Gm10094	0.0049914	0.038819	0.0661095	0.00611973	0.0282496	0.00746191	0.0230753	0.00788438	0.00678879	0.0162558	0.00302113	0.0182183	0.000908058	0.0127118	0.0080379	0.0708257	0.00394476	0.000805825	0.000569816	0.00393881	0.00581001
Slc38a7	0.000392193	0.00174523	0.0100278	0.00103817	0.0184478	0.0194142	0.014845	0.00572603	0.00520171	0.0126343	0.000202819	0.00406121	0.000192183	0.00595241	0.00327423	0.00339619	0.00248831	0.0211423	0.019413	0.00116357	0.0057065
Got2	0.0384363	0.0961264	0.0198714	0.113542	0.0642604	0.0758324	0.218767	0.0580362	0.0554353	0.0629964	0.00279186	0.0970279	0.00106731	0.0978915	0.215788	0.203109	0.197015	0.0209836	0.102824	0.0618116	0.0719854
Cdh8	0.0021656	0.00746202	0.0587576	0.0234485	0.0138704	0.0142996	0.0240638	0.000594788	0.000848228	0.0123507	0.000309869	0.00136436	0.000163217	0.00353531	0.00553271	0.046429	0.00250077	0.000458595	0.0256577	0.00040863	0.000622084
A330008L17Rik	0.00069779	0.00183683	0.0110237	0.00283557	0.00819826	0.00455535	0.0152189	0.00054941	0.000503829	0.00560429	0.000113049	0.00887046	0.000190577	0.0307391	0.0896335	0.00282354	0.00385254	0.0003134	0.000519422	0.0320223	0.000458082
Cdh11	0.00141283	0.0114986	0.304813	8.98e-05	0.000941599	0.00080534	0.0371605	0.000177855	0.000739431	0.00118349	0.000130074	0.0269793	0.000764143	0.0181443	0.131294	0.00089752	0.00204938	0.000348967	0.000749301	0.00033014	0.000258191
Gm8730	0.193795	0.14565	0.986798	0.24888	0.446264	0.403921	0.335941	0.552189	0.56269	0.310602	0.00485251	0.386877	0.0892044	0.312679	0.54011	0.41892	0.633619	0.102625	0.0782003	0.205682	0.500513
Cdh5	0.00445108	0.000144546	0.000654059	0.000159325	0.000368969	0.000173925	0.00602663	0.000229238	0.000194155	7.55e-05	8.41e-05	0.000129048	6.77e-05	0.000289032	0.00101277	0.000893852	0.00113858	0.000170439	0.000218681	0.000286962	0.000261696
Bean1	0.000213001	0.000320799	0.00120825	0.000338146	0.000863139	0.00196685	0.00481963	0.000352381	0.00049015	0.000809967	0.000109833	0.00109642	0.000193451	0.00118924	0.00132565	0.00174756	0.00209699	0.000327325	0.000371129	0.00080506	0.000297378
Tk2	0.000453475	0.0209378	0.0341282	0.00972559	0.0226033	0.0324429	0.0460919	0.0366013	0.0423582	0.0316209	0.0010322	0.0323205	0.00033014	0.0244648	0.00265921	0.0612059	0.121876	0.00227685	0.0721101	0.0259186	0.0313231
Cklf	0.00324819	0.11122	0.0910393	0.0351391	0.0131452	0.0147275	0.0285003	0.0124735	0.0145771	0.0113303	0.000263809	0.00601245	0.000232306	0.0316921	0.0701218	0.00316432	0.00201574	0.000455094	0.00050542	0.000746213	0.0146532
Cmtm3	0.00308711	0.0243119	0.105844	0.0337736	0.00340363	0.00532428	0.0428411	0.00570045	0.00865911	0.00191606	0.000140156	0.00109616	0.000297876	0.000489544	0.0683996	0.0221686	0.00165101	0.000417483	0.000236815	0.000413764	0.0112551
Cmtm4	0.000641686	0.0139849	0.0516738	0.00428412	0.000947526	0.000944527	0.0171229	0.00398773	0.00195647	0.000443576	0.00013287	0.00626517	0.000112643	0.00777693	0.00226391	0.00186364	0.00186426	0.000241006	0.000250083	0.0264217	0.00443645
Dync1li2	0.0243486	0.0985855	0.190845	0.0787923	0.0514894	0.052881	0.12516	0.0538841	0.0529427	0.0329058	0.00478272	0.0299008	0.00588502	0.0643373	0.0449222	0.202622	0.111571	0.0267677	0.0150404	0.0280088	0.0549557
Ccdc79	0.000183231	0.000465907	0.00138681	0.000393286	0.000416734	0.000342668	0.000716128	0.000466902	0.000492629	0.00028134	8.93e-05	0.000412746	0.000109262	0.000491871	0.00108285	0.00129269	0.00150139	0.000268996	0.000304853	0.000349718	0.000426979
Nae1	0.0286859	0.149367	0.272677	0.0599087	0.0790418	0.0622038	0.303484	0.101703	0.113292	0.0657475	0.00918977	0.138883	0.00142668	0.0886454	0.0451842	0.354572	0.217079	0.0706152	0.0673389	0.0762728	0.114171
Car7	0.000218786	0.000382072	0.00119379	0.000415592	0.000493034	0.000462453	0.001485	0.000633426	0.000526072	0.00038378	9.08e-05	0.000500639	0.000135605	0.000625555	0.0010574	0.00139729	0.00159164	0.000250839	0.000344202	0.000347586	0.000476133
Pdp2	0.000472942	0.00974472	0.00268748	0.013986	0.0185474	0.0261604	0.0183341	0.0146921	0.0179665	0.026378	9.74e-05	0.00215974	0.000269816	0.00130403	0.00142357	0.0428245	0.00186307	0.000298281	0.000575122	0.0234101	0.0131416
Rrad	0.000286995	0.000600389	0.00178732	0.000808182	0.00259198	0.000663503	0.0138137	0.000577234	0.000667763	0.000523071	0.000198596	0.0253226	0.000180751	0.0209382	0.00284007	0.00157835	0.00216412	0.000225163	0.000519207	0.00153862	0.000403211
Fam96b	0.0342341	0.172505	0.260551	0.199002	0.206229	0.177024	0.387402	0.350794	0.36616	0.16245	0.0706502	0.197459	0.00139493	0.155798	0.247901	0.655678	0.433412	0.04678	0.0130064	0.257411	0.318592
Ces2b	0.000190973	0.00035351	0.00123547	0.000376946	0.000375032	0.000363297	0.000580123	0.000378443	0.000452039	0.000400272	9.04e-05	0.000543011	0.000116831	0.000489778	0.0010107	0.0011933	0.00149173	0.000256991	0.00028323	0.000354348	0.000349168
Gm3830	0.000205724	0.000368002	0.00122917	0.000353762	0.000435744	0.000373777	0.000589958	0.000386214	0.000363203	0.000266001	9.87e-05	0.000444474	0.000109942	0.000462737	0.00112604	0.00121729	0.00152902	0.000233481	0.000283331	0.000361035	0.000373881
Cbfb	0.00527175	0.183359	0.266068	0.0541343	0.0295602	0.0274795	0.0685484	0.005754	0.0150165	0.0285553	0.0012918	0.0194069	0.00509769	0.0143718	0.00412812	0.134169	0.0629874	0.00123717	0.000293895	0.00214996	0.0090559
D230025D16Rik	0.00162617	0.0254811	0.0153997	0.0164499	0.00749528	0.00460323	0.0321372	0.0105785	0.0093275	0.00761101	0.000219176	0.0251059	0.000300524	0.0401396	0.0634429	0.0397919	0.00219427	0.000618027	0.000520047	0.00179043	0.00963599
B3gnt9	0.00024409	0.000282708	0.00114316	0.000395537	0.000390709	0.000254275	0.00893451	0.0004074	0.000508084	0.000280503	8.99e-05	0.000681325	0.000160636	0.000562604	0.00100742	0.00140218	0.00160737	0.000236245	0.000378351	0.000343245	0.00035568
Tradd	0.000518075	0.00175764	0.0117473	0.00840376	0.00373359	0.00331537	0.0232708	0.00895375	0.00773655	0.00353747	0.000236804	0.00189429	0.00021807	0.00211098	0.00768297	0.0258294	0.00197767	0.000495695	0.000409011	0.001139	0.0125753
Fbxl8	0.000227882	0.000409288	0.00142822	0.000406234	0.000438802	0.000354131	0.000607771	0.000477264	0.000563685	0.000313083	0.000109429	0.000496498	0.000135658	0.000557047	0.00102525	0.00134438	0.00165033	0.000250794	0.000325938	0.000355994	0.000423992
Nol3	0.000531484	0.00449542	0.00202397	0.00116718	0.00112684	0.00149915	0.0202204	0.0664631	0.0661128	0.00193763	0.000163726	0.00221437	0.000163622	0.00327907	0.00557829	0.0453397	0.00178126	0.000258696	0.000658425	0.0254834	0.0582499
4931428F04Rik	0.000370244	0.0169743	0.0217373	0.00317263	0.0421611	0.0231416	0.145646	0.0342566	0.034258	0.0407499	0.00123457	0.0519039	0.000258177	0.0590368	0.0786711	0.214161	0.0735767	0.020398	0.0148145	0.00192558	0.0229282
Exoc3l	0.000150929	0.000395592	0.00122055	0.000399038	0.000417848	0.000382932	0.000775728	0.000450793	0.000544076	0.000270381	8.48e-05	0.000369162	0.000107973	0.00048493	0.00114592	0.00142816	0.00159297	0.000286683	0.000307482	0.000437481	0.000697184
E2f4	0.015151	0.0803393	0.122174	0.0530403	0.036033	0.0442691	0.0344972	0.00154108	0.00114321	0.0270835	0.000455365	0.0609777	0.000201318	0.0305141	0.0762532	0.0571556	0.0718279	0.00105837	0.0196064	0.00276995	0.00253455
Elmo3	0.000183731	0.00033321	0.00131878	0.00036529	0.000404154	0.000369257	0.000844273	0.000421832	0.000363469	0.000282814	8.75e-05	0.000536603	0.000107716	0.000498047	0.00105831	0.00128457	0.00147294	0.000243971	0.000270545	0.000358964	0.000460299
Lrrc29	0.000225086	0.00165854	0.00155863	0.000436869	0.00117691	0.00145803	0.000781667	0.000601271	0.000812916	0.00137754	0.00012315	0.000579356	0.000118174	0.000545543	0.00133705	0.00145512	0.00156717	0.000284931	0.000316953	0.000405533	0.000541741
Tmem208	0.0344887	0.0656568	0.324575	0.182556	0.05811	0.0625705	0.327163	0.0522547	0.0697601	0.0645534	0.00507435	0.159098	0.00176349	0.132523	0.176632	0.451036	0.431792	0.0722716	0.0794756	0.0631795	0.0518462
Fhod1	0.0002186	0.000486549	0.00194603	0.000477168	0.00061048	0.000409598	0.000726167	0.000641535	0.00068563	0.000347765	9.49e-05	0.000517796	0.000107154	0.000549669	0.00116577	0.00147499	0.00161977	0.000265332	0.00034963	0.000378028	0.000655474
Slc9a5	0.00047662	0.00671458	0.00281035	0.000521402	0.000799369	0.00103246	0.00184857	0.000711908	0.00060023	0.000788901	0.00016835	0.000704995	0.00014817	0.000943717	0.00201442	0.00219143	0.00206392	0.000358255	0.000430492	0.000403133	0.000657366
Plekhg4	0.000205639	0.000575453	0.00170404	0.000488968	0.00041497	0.000354758	0.000692531	0.000400709	0.000590616	0.000364109	9.2e-05	0.000759254	0.000118532	0.000563556	0.00108092	0.00128525	0.00154033	0.000237453	0.000282276	0.000335069	0.000398876
Lrrc36	0.00020629	0.000987515	0.0147836	0.000550015	0.000601403	0.00063108	0.000863965	0.000708785	0.000723853	0.000410205	0.000104184	0.000640084	0.000118022	0.000821681	0.00106934	0.00154539	0.00173092	0.000290144	0.00030925	0.000367352	0.000682946
Tppp3	0.019228	0.00719132	0.601467	0.00725213	0.339551	0.310684	0.102955	4.5e-05	6.42e-05	0.340975	0.00604804	0.157116	0.00045531	0.092426	0.00271537	0.181579	0.25431	0.205257	0.0430766	0.0955773	2.9e-05
Zdhhc1	0.000721998	0.00227105	0.00565237	0.00314259	0.00748764	0.00608185	0.00327873	0.00159915	0.00135423	0.00581652	0.000156662	0.00577392	0.000216153	0.00456959	0.00113674	0.00222286	0.00310074	0.00030653	0.000480616	0.00129194	0.0012552
Hsd11b2	0.000527693	0.000363949	0.0704249	0.02704	0.0352622	0.0267008	0.0572419	0.0180488	0.0180783	0.030745	0.00120705	0.0378569	0.000400465	0.0756784	0.00250594	0.00825113	0.06485	0.0198436	0.071314	0.000455199	0.00886464
Atp6v0d1	0.0199181	0.0310469	0.18472	0.00497854	0.217666	0.146831	0.46112	0.173372	0.212646	0.209977	0.00960196	0.24861	0.00827582	0.166532	0.32273	0.399509	0.635178	0.133099	0.0934906	0.0453085	0.150682
Gm38250	0.000200318	0.000350834	0.00139244	0.000417391	0.000476469	0.000490443	0.000778635	0.00057119	0.000471837	0.000348923	9.07e-05	0.000447218	0.000115407	0.000607758	0.00102994	0.00144585	0.00152555	0.000262054	0.00030461	0.000372401	0.000457272
Agrp	0.000204762	0.000613767	0.00155607	0.000453603	0.000830787	0.000463221	0.000959799	0.000371435	0.000396552	0.000622133	0.000105762	0.000593428	0.000141895	0.000567984	0.0013087	0.00155837	0.00180142	0.000284282	0.000337874	0.000391931	0.000384706
Fam65a	0.000421343	0.00105621	0.00358546	0.0108775	0.00753448	0.00304807	0.0383463	0.00264797	0.00326195	0.00381481	0.000154974	0.0176644	0.000269283	0.0154475	0.00235296	0.0759149	0.0054279	0.000414043	0.000618583	0.00157245	0.00157734
Gm5914	0.0127159	0.0200252	0.0501242	0.0272099	0.0471063	0.0434964	0.0420547	0.000743143	0.000859279	0.0379844	0.00228725	0.0261341	0.000356709	0.00778362	0.00140421	0.0407812	0.131661	0.0205594	0.000306591	0.00228081	0.00127496
Ctcf	0.0188075	0.442769	0.14974	0.143841	0.132746	0.116598	0.202592	0.182683	0.180429	0.140527	0.0037193	0.106023	0.00146789	0.150632	0.451297	0.233974	0.447506	0.00988493	0.0292357	0.065522	0.173872
Rltpr	0.00013866	0.000355123	0.00124369	0.000312973	0.01044	0.0115859	0.00805111	0.00019737	0.000360251	0.012276	0.000136801	0.0264006	0.000109991	0.00785797	0.00833758	0.043707	0.0021242	0.000430708	0.000574727	0.000866804	0.000211625
Acd	0.00466673	0.0131979	0.0352997	0.0531745	0.200559	0.159814	0.15082	0.148625	0.158987	0.169256	0.007037	0.129097	0.00180354	0.120996	0.236512	0.273766	0.15792	0.016897	0.0532229	0.0839026	0.144449
Pard6a	0.0144478	0.0364191	0.215529	0.077046	0.109977	0.104236	0.0767679	0.0749827	0.0795992	0.0932823	0.000294474	0.074967	0.000801378	0.0466749	0.193907	0.087312	0.202146	0.0256045	0.00694076	0.0926707	0.063749
Enkd1	0.00491512	0.0240929	0.101942	0.00205581	0.00210922	0.000144116	0.00658726	0.000364028	0.000526808	0.000385834	7.89e-05	0.00260306	0.000242733	0.00258215	0.0075303	0.00162747	0.00266554	0.020333	0.000295077	0.0284458	0.000449717
4933405L10Rik	0.000202055	0.000356102	0.00146687	0.000372369	0.00039464	0.000360394	0.000555786	0.000387337	0.000408112	0.000344733	9.53e-05	0.000624855	0.000111891	0.000459534	0.00105228	0.00130674	0.00155341	0.000250766	0.000322634	0.000336423	0.000357058
Gfod2	0.00936203	0.0206584	0.0601401	0.0157073	0.0347886	0.0196583	0.206444	0.0604051	0.0638489	0.0407272	0.00197562	0.0750187	0.0020509	0.0714198	0.0696551	0.189108	0.36687	0.0215232	0.0529186	0.00468307	0.0502306
Ranbp10	0.000284602	0.0147478	0.0510011	0.0173668	0.0147607	0.0113866	0.0208601	0.00694125	0.00838788	0.0105774	0.000234576	0.0120009	0.000224163	0.0135117	0.00216227	0.00694053	0.0838102	0.0198126	0.00104368	0.0556978	0.0100323
Cenpt	0.00394044	0.206363	0.107352	0.0117577	0.0387994	0.0545902	0.129123	0.0427063	0.0384794	0.0493338	0.00905369	0.16477	0.000346258	0.0702261	0.0011998	0.18826	0.0762616	0.0266399	0.0412425	0.046643	0.0268187
Thap11	0.0153851	0.11383	0.0637985	0.00922355	0.0420633	0.026074	0.112261	0.0427757	0.0520878	0.028245	0.00722848	0.138701	0.000527634	0.139281	0.0623082	0.198915	0.115087	0.0219747	0.0394493	0.0047798	0.0443555
Nutf2	0.0600505	0.147222	0.235744	0.0619562	0.0461308	0.0248231	0.0847208	0.0423041	0.0373225	0.0303431	0.000340589	0.097682	0.000193121	0.0961323	0.187133	0.124473	0.21626	0.0187587	0.0299988	0.0432816	0.0407951
Edc4	0.000352979	0.028055	0.0589736	0.00124842	0.00486152	0.00641716	0.0330722	0.0179827	0.0241035	0.00307751	0.000499702	0.00333137	0.000241088	0.00619193	0.07029	0.0116844	0.0556302	0.000462162	0.00063569	0.0296241	0.012315
Nrn1l	0.000212417	0.000521014	0.0014054	0.000432063	0.000621238	0.000463566	0.0012034	0.00142828	0.00125102	0.000633868	0.000105647	0.000630023	0.000145884	0.000697437	0.00116421	0.00218049	0.0556683	0.000287453	0.000312619	0.000387157	0.00109702
Pskh1	0.00036942	0.00745197	0.0511571	0.0223165	0.0106375	0.0135012	0.0209085	0.00161483	0.00108038	0.00812004	0.000138483	0.0368338	0.000178026	0.014558	0.00186391	0.0241433	0.0020306	0.00111856	0.00031199	0.0259265	0.00149117
Ctrl	0.000248525	0.000419109	0.00161138	0.00068552	0.000569388	0.000530063	0.00318678	0.000610644	0.000573483	0.000471623	0.000127791	0.000630529	0.000132505	0.000591603	0.00124234	0.00141042	0.00181583	0.000261984	0.000379816	0.000389558	0.000480982
Psmb10	0.00393409	0.00202374	0.234501	0.00129712	0.0329688	0.0294295	0.102663	0.0301309	0.0372971	0.0254396	0.0011684	0.0217293	0.000500894	0.0172733	0.158814	0.155881	0.137598	0.000315484	0.00216443	0.0463119	0.0318996
Lcat	0.000196509	0.000411457	0.00202287	0.000407501	0.000407518	0.000330409	0.000532812	0.000396245	0.000431831	0.000284232	8.96e-05	0.00041448	0.000160468	0.0005262	0.00100021	0.00128907	0.00143687	0.000251063	0.000299091	0.000363574	0.000386102
Slc12a4	0.000367766	0.000720463	0.0030853	0.000636468	0.000661294	0.000337272	0.00738437	0.000581834	0.00055063	0.000334997	9.45e-05	0.000572939	0.000139605	0.000523793	0.00283096	0.00130522	0.00157396	0.000246083	0.00026743	0.000389161	0.000596164
Dpep2	0.000209855	0.000440465	0.00147776	0.000369367	0.000422057	0.000409865	0.000740548	0.000378546	0.000382839	0.000296852	0.000102569	0.000492928	0.000160381	0.000487797	0.00106112	0.00133143	0.00161798	0.000229701	0.00029131	0.000338228	0.000354267
Dus2	0.00327226	0.0208189	0.0280331	0.00560665	0.00212633	0.0039333	0.0204768	0.0187348	0.0128444	0.00230968	0.00034821	0.0377977	0.000679062	0.0270786	0.0658242	0.00593786	0.0591763	0.000772705	0.00111387	0.00111535	0.0133363
Ddx28	0.00325014	0.024826	0.101123	0.00423496	0.00192973	0.0130164	0.054602	0.0174039	0.0162371	0.00982438	0.000584082	0.0109832	0.000221613	0.00496458	0.152371	0.0713209	0.00383595	0.00110927	0.000591797	0.00103077	0.0171437
Nfatc3	0.000365166	0.0172768	0.0687466	0.000859543	0.00215531	0.00141636	0.00109777	0.00181964	0.00170716	0.00206321	0.0001442	0.00125742	0.000192196	0.00176124	0.0015724	0.00159126	0.00193946	0.000336891	0.000369553	0.000632545	0.00216643
Pla2g15	0.00056447	0.00459251	0.00627292	0.00148698	0.00240662	0.00168398	0.0152061	0.0042813	0.00661948	0.00237595	0.000464722	0.00962946	0.00017329	0.00409936	0.0011393	0.00242801	0.00428507	0.000507073	0.000451078	0.000875069	0.00551569
Slc7a6	0.000301323	0.00822922	0.0356891	0.00792342	0.00936746	0.0124739	0.026045	0.00889695	0.00856296	0.00183757	0.00065073	0.0107731	0.000185073	0.00326074	0.0193425	0.00321831	0.00203608	0.0201309	0.00122471	0.0347222	0.0123486
Slc7a6os	0.00879958	0.03224	0.108897	0.044439	0.0313245	0.0368001	0.0656619	0.0532184	0.0511988	0.0277313	0.000219834	0.0686069	0.000126413	0.0546084	0.0160039	0.142938	0.0752056	0.047114	0.00246554	0.0301733	0.051742
Prmt7	0.0129609	0.106733	0.0359512	0.0156956	0.0206321	0.0163295	0.0674248	0.0108504	0.0179258	0.0309982	0.00151593	0.0235372	0.00132856	0.0217933	0.00597215	0.0990504	0.264042	0.0289977	0.000263885	0.00814626	0.00764833
Gm26786	0.000207497	0.000319037	0.00138444	0.000440866	0.000459223	0.000349995	0.000679053	0.000561987	0.00057445	0.00032543	9.81e-05	0.000517641	0.000150261	0.00049866	0.00109249	0.00131356	0.0615488	0.000237596	0.000264418	0.000370255	0.000463474
Smpd3	0.000409582	0.000605976	0.0027145	0.00915036	0.0487187	0.0412166	0.113864	0.0165174	0.0245726	0.0555732	0.0219853	0.191657	0.000432122	0.208525	0.0524574	0.0924431	0.420453	0.0887569	0.0752726	0.0656665	0.0145744
Gm10629	0.000199058	0.000324112	0.0012614	0.000686308	0.000373354	0.000358118	0.000620386	0.000500341	0.00048576	0.000363063	9.01e-05	0.000435368	0.000144298	0.000499014	0.00105443	0.0013145	0.00165855	0.000239652	0.000316466	0.000367241	0.00062453
Zfp90	0.00371079	0.0550837	0.034833	0.0302097	0.0459994	0.0286122	0.0897305	0.0918231	0.0972799	0.0374394	0.000805781	0.0275206	0.000603752	0.0578427	0.22308	0.147829	0.158918	0.0416358	0.000383432	0.0357199	0.088732
Cdh3	0.00019662	0.000389368	0.00132489	0.000343251	0.000402085	0.000333325	0.000789817	0.000450873	0.000487009	0.000356193	0.000102503	0.00042846	0.000109505	0.000492752	0.00121063	0.00134333	0.00196392	0.000241782	0.000300231	0.000345143	0.000394914
Gm10073	0.0221896	0.0605544	0.398162	0.110078	0.0722276	0.0253835	0.124859	0.0162184	0.0163584	0.048442	0.000523019	0.00466431	0.0120084	0.00225923	0.091108	0.0885253	0.145629	0.00333207	0.0374393	0.0242825	0.0263945
Cdh1	0.000203117	0.000496825	0.00147752	0.000407688	0.000410313	0.000368064	0.000558604	0.000411639	0.000417047	0.000292093	8.86e-05	0.000452585	0.000146712	0.00055107	0.00108022	0.00130963	0.0015487	0.000249024	0.000293499	0.00033213	0.000400912
Tango6	0.000428717	0.00247046	0.00672558	0.00147289	0.00426822	0.00260834	0.0110869	0.00600928	0.00416843	0.0035697	0.000144013	0.00215859	0.00017084	0.00203074	0.00157953	0.00238001	0.00353674	0.0213652	0.000504729	0.000671709	0.00397264
Has3	0.000225761	0.000326004	0.0012478	0.000404057	0.0012077	0.000735658	0.0133409	0.000677612	0.000782453	0.000995124	0.000145172	0.00210041	0.000143487	0.00312989	0.00144018	0.00200132	0.00321164	0.000317329	0.000426496	0.000958645	0.000726994
Chtf8	0.00807369	0.0598052	0.126444	0.0376737	0.0218419	0.0117974	0.0528586	0.0546719	0.0544531	0.0183051	0.00337617	0.0170613	6.31e-05	0.0180844	0.0785665	0.0731296	0.0697879	0.00220046	0.0166583	0.0329096	0.0423348
Cirh1a	0.000371161	0.0172884	0.0200154	0.00268891	0.0118257	0.00926413	0.052867	0.0140765	0.0147022	0.00752502	0.000396449	0.019466	0.000189695	0.0124521	0.0727903	0.0658004	0.0028539	0.019552	0.0174589	0.00130978	0.0128885
Sntb2	0.000396091	0.0103908	0.0113822	0.00160585	0.00740428	0.00486826	0.00886766	0.00108704	0.00251685	0.00458179	0.000177773	0.00503288	0.000204523	0.00240813	0.00355175	0.00304746	0.114723	0.000389226	0.000681719	0.000628087	0.00152856
Vps4a	0.00206025	0.077097	0.119351	0.0117362	0.0954464	0.0426279	0.26383	0.0794461	0.0993859	0.0665206	0.00557236	0.0613221	0.000455349	0.0737645	0.066325	0.385021	0.335373	0.0408243	0.0609294	0.00560915	0.077652
Pdf	0.000214771	0.000338874	0.00126781	0.000403951	0.000524716	0.000420802	0.000656098	0.000461052	0.000462053	0.000286441	9.68e-05	0.000641066	0.000142517	0.000599566	0.0010635	0.00137622	0.00155425	0.00026734	0.00031249	0.000372068	0.000431192
Cog8	0.00347782	0.0261208	0.0720744	0.0379605	0.0312339	0.014608	0.131513	0.0358008	0.0321873	0.0203607	0.000615793	0.0274716	0.000255024	0.016108	0.206773	0.0444178	0.162699	0.000489721	0.0368659	0.0362777	0.032818
Nip7	0.0283215	0.0480138	0.368303	0.0747107	0.0464135	0.0566851	0.154496	0.0672013	0.0720577	0.0286502	0.00472861	0.0331475	0.00059831	0.0194737	0.00440847	0.152452	0.170514	0.00081424	0.00421168	0.0553885	0.0685342
Tmed6	0.000190853	0.000339291	0.00127164	0.000457226	0.000399223	0.000386348	0.000646072	0.000464977	0.000417841	0.000285133	8.36e-05	0.000499558	0.000107246	0.000473599	0.00103557	0.00134223	0.00155269	0.000247986	0.000297548	0.00034698	0.00037935
Terf2	0.00442954	0.0508528	0.0331845	0.0135706	0.00864754	0.00972129	0.0454926	0.0148321	0.00919997	0.00895578	0.000406044	0.0320352	0.000147675	0.0575887	0.0898504	0.0596414	0.206471	0.0239542	0.0175632	0.0393134	0.00928658
Cyb5b	0.0468338	0.0279744	0.170026	0.0440939	0.0331832	0.0304022	0.151648	0.00599829	0.00513908	0.035044	0.000270771	0.0312863	0.000216515	0.0170383	0.193953	0.149752	0.0209594	0.00868976	0.0250221	0.00186972	0.0118128
Rps18-ps3	0.0380281	0.0421369	0.71674	0.201283	0.112949	0.10193	0.164383	0.0195206	0.0231003	0.0398558	0.000127047	0.127929	0.0208259	0.146967	0.215331	0.293488	0.206807	0.0593907	0.0558133	0.0803648	0.0100911
Nfat5	0.00100623	0.000995406	0.0525685	0.0102732	0.0328915	0.0222436	0.0954246	0.0259973	0.0351121	0.0214866	0.00101761	0.0787957	0.000360514	0.0913508	0.00139444	0.142225	0.119084	0.00211092	0.00251152	0.0268014	0.0218054
Nqo1	0.000331495	0.00537134	0.0140542	0.000497608	0.00139582	0.000515261	0.000803566	0.000795592	0.000865862	0.00141007	0.0001272	0.000498388	0.000110282	0.000485099	0.00119207	0.00123944	0.0014147	0.0201493	0.000304525	0.000359879	0.000754801
Nob1	0.0144899	0.0267189	0.104962	0.0956834	0.0478718	0.0391109	0.0536639	0.0490656	0.0644257	0.0211394	0.00133826	0.0470032	0.000358185	0.110439	0.079956	0.0368496	0.127039	0.00453041	0.0204863	0.00555088	0.0592478
Wwp2	0.00205972	0.0194356	0.0185943	0.0167258	0.0100646	0.0145881	0.042547	0.00351365	0.00363835	0.0131112	0.000273441	0.0187881	0.000177787	0.0147235	0.0659592	0.0226015	0.00302757	0.000702222	0.0168489	0.03163	0.00638533
Rps26-ps1	0.0158982	0.146951	0.239834	0.271959	0.178543	0.177429	0.183048	0.138484	0.141492	0.1221	0.00199645	0.0581911	0.0659659	0.0607937	0.261291	0.193285	0.0747786	0.0229803	0.100229	0.00835528	0.117935
Psmd7	0.212458	0.253214	0.885007	0.367041	0.150956	0.0841279	0.48521	0.260979	0.296421	0.104294	0.0165088	0.348561	0.0110843	0.271542	0.256711	0.757869	0.652184	0.137641	0.183284	0.228498	0.232084
Zfhx3	0.00639137	0.0432077	0.0431309	0.000163678	0.18192	0.103571	0.0860951	0.000279694	0.000308243	0.221641	0.033859	0.169788	0.0169218	0.205747	0.875524	0.0792379	0.2744	0.118333	0.146721	0.163729	6.1e-05
D030068K23Rik	0.00025964	0.000482791	0.00187449	0.000603389	0.000483635	0.000784615	0.000920467	0.000546429	0.000788367	0.000414328	0.00012022	0.000678216	0.00013416	0.000739159	0.00111005	0.00144905	0.00178943	0.000236616	0.000366432	0.00035857	0.000696396
Pmfbp1	0.000219828	0.000382595	0.0015492	0.000463729	0.000606019	0.000504521	0.00087476	0.00047584	0.000531615	0.000614822	9.78e-05	0.00131027	0.000135042	0.000759392	0.001187	0.00152471	0.00235324	0.000618514	0.000338552	0.000439966	0.000461152
Dhx38	0.00108397	0.0346445	0.0615902	0.039808	0.00943768	0.0125873	0.0357761	0.0296891	0.0340946	0.00846665	0.000192538	0.00457069	0.000263184	0.00249652	0.009068	0.00281728	0.00256699	0.000308846	0.017932	0.000675386	0.0361786
Txnl4b	0.00124632	0.00221465	0.0142479	0.0146361	0.00766866	0.00689904	0.0145643	0.00154779	0.00145078	0.0082079	0.000455769	0.0097316	0.000530571	0.00839703	0.00233468	0.00275991	0.00234047	0.0177489	0.0417869	0.0302169	0.00142315
Hp	0.000187968	0.000336326	0.00129948	0.000391004	0.000410845	0.000365827	0.00578586	0.000407326	0.000386002	0.000387692	9.25e-05	0.000459213	0.000105695	0.00055503	0.00108715	0.00128413	0.00146778	0.000248761	0.000285308	0.000341141	0.000354943
Dhodh	0.00274637	0.020248	0.0681594	0.0153461	0.018827	0.015056	0.0498927	0.0149562	0.0175944	0.0243371	0.000337833	0.0128989	0.000225316	0.00287859	0.0980305	0.00811833	0.0774062	0.00226889	0.0184883	0.00354637	0.0179234
Ist1	0.0173271	0.0554874	0.0337231	0.0761254	0.124123	0.120316	0.0967143	0.165512	0.149451	0.109372	0.00796957	0.13448	0.000123357	0.144548	0.122742	0.20998	0.146653	0.00313286	0.00124814	0.0741154	0.148132
Zfp821	0.00466065	0.0502932	0.0219681	0.0791833	0.132272	0.121988	0.198002	0.13516	0.140644	0.121768	0.00728281	0.136747	0.000106745	0.102646	0.135481	0.328206	0.344062	0.0796131	0.0755166	0.0592939	0.105933
Atxn1l	0.000237334	0.0109657	0.00699427	0.0124917	0.00216734	0.0013354	0.0105848	0.00267252	0.00236839	0.00170182	0.00018417	0.00104341	0.000159141	0.00206961	0.00159312	0.00122218	0.0618895	0.000308057	0.000340324	0.000939165	0.00127672
Ap1g1	0.00101625	0.0267252	0.0443984	0.0248415	0.0358625	0.0348092	0.0230863	0.0260842	0.0275591	0.0243032	0.000525811	0.0349507	0.000177393	0.0305246	0.258156	0.00668309	0.0677505	0.0211658	0.0200822	0.000655782	0.027877
Gm17344	0.000192158	0.000415727	0.00124632	0.000395912	0.000428811	0.000346004	0.000597251	0.000395105	0.000466372	0.000375034	0.00010577	0.000414378	0.000103895	0.000546421	0.00112158	0.00133902	0.00159575	0.000255561	0.00029821	0.000336389	0.000399728
Phlpp2	0.00334062	0.00710643	0.0172132	0.00114255	0.00093171	0.00114666	0.00130912	0.000699617	0.000667413	0.000855683	0.00021945	0.00574605	0.00016196	0.00473315	0.00146443	0.00193555	0.00194017	0.000271175	0.000307073	0.000370707	0.000606607
Marveld3	0.000294412	0.000586229	0.00235932	0.003493	0.000622366	0.000412148	0.00158199	0.00202774	0.00174713	0.00040302	0.00013174	0.00073631	0.000140413	0.000825448	0.00122159	0.00148439	0.0019846	0.000287437	0.000311294	0.000632818	0.00196009
Zfp612	0.000943885	0.0146879	0.0366678	0.0231915	0.0170592	0.0129662	0.0338246	0.0198732	0.022253	0.0124968	0.000333075	0.0247407	0.000135786	0.0268714	0.00148432	0.0411063	0.00524828	0.000896671	0.000662578	0.000649303	0.0209942
Calb2	0.00021566	0.000267679	0.00227945	0.000307094	0.0363172	0.0311164	0.0539247	0.000167517	0.00017064	0.0336769	0.00758579	0.00439346	0.000141489	0.00208745	0.0634997	0.102551	0.00154339	0.0208237	0.00024851	0.000778709	0.000159794
Cmtr2	0.000568624	0.00218231	0.00491902	0.000944409	0.00737415	0.00267129	0.00442698	0.000599325	0.000643893	0.00631611	0.00016483	0.00450321	0.00018051	0.00581456	0.00146479	0.00190781	0.0027214	0.000430944	0.000690687	0.000704366	0.000529637
Hydin	0.00020752	0.000349866	0.00161102	0.000354005	0.000428883	0.000317229	0.00061823	0.000400645	0.00042614	0.000312552	8.7e-05	0.000426657	0.000135189	0.000498838	0.0010295	0.00133616	0.00149013	0.000275916	0.000311038	0.000378352	0.000373754
Vac14	0.000940226	0.0194014	0.113471	0.00142511	0.0129622	0.0139811	0.0318012	0.00554134	0.00834262	0.0112242	0.00115521	0.0455331	0.000406565	0.0472084	0.00163136	0.012854	0.080297	0.000649792	0.00107502	0.00127098	0.00693868
Mtss1l	0.000301153	0.00235344	0.00890706	0.000394705	0.00370469	0.00396756	0.0209328	0.000212322	0.000166616	0.00211951	0.000382812	0.00285461	0.000202898	0.00304249	0.00163565	0.0407587	0.00280523	0.0405906	0.000277407	0.00316193	0.000187992
Il34	0.00018295	0.000286782	0.00112587	0.000322637	0.000406512	0.000512787	0.000566671	0.000353107	0.00033506	0.000246026	8.69e-05	0.000395973	0.0001033	0.000486661	0.00102833	0.00124036	0.00150462	0.000238355	0.000281723	0.000362177	0.000411106
Gm15895	0.00018847	0.000320718	0.00125839	0.000336575	0.000414617	0.000327849	0.000509947	0.000385644	0.000376951	0.000340361	8.58e-05	0.000474134	0.000109154	0.000468974	0.000982629	0.00127483	0.00143634	0.000236126	0.000303932	0.000337705	0.000375965
Sf3b3	0.00341449	0.062222	0.201522	0.0636578	0.0157963	0.0156077	0.047328	0.0350106	0.0296798	0.0136349	0.00420445	0.0942928	0.000446526	0.059733	0.0585189	0.0947611	0.0616478	0.0216008	0.023476	0.0255626	0.0304082
Cog4	0.00452869	0.035292	0.0527344	0.00669233	0.00515795	0.00604993	0.0560131	0.0179476	0.026485	0.0116414	0.000253627	0.023565	0.000225256	0.0275163	0.00609395	0.00528775	0.0663525	0.000382201	0.017832	0.0226994	0.0157974
Fuk	0.000546051	0.00316532	0.0573791	0.00153731	0.00123424	0.000934301	0.00459543	0.00705267	0.00871992	0.00106015	0.000171518	0.00632675	0.000225519	0.00214559	0.00170231	0.00247636	0.00302703	0.000377729	0.000378813	0.000421925	0.00889739
St3gal2	0.00114582	0.024465	0.00440231	0.00489679	0.0187216	0.0224545	0.0284764	0.00412852	0.00491989	0.0207091	0.000268146	0.00441242	0.00017875	0.0416672	0.00289567	0.0748348	0.0653622	0.000957609	0.0194634	0.00520077	0.00437267
Ddx19a	0.0100657	0.0931388	0.168071	0.0725393	0.0528698	0.0318223	0.0832713	0.0214779	0.0196364	0.0290103	0.000956928	0.037106	0.000171578	0.0368679	0.170072	0.127351	0.0791499	0.00488154	0.0136274	0.00103423	0.0173206
Ddx19b	0.000524481	0.00281025	0.00915558	0.00741377	0.00343906	0.00842584	0.0125759	0.0029074	0.00220613	0.00413177	0.0002132	0.00444265	0.000358188	0.00574632	0.0024394	0.00311833	0.0663947	0.000546128	0.000284643	0.0281462	0.00115769
Aars	0.0233097	0.166657	0.154822	0.0145312	0.0449233	0.0344139	0.188732	0.0176469	0.0211201	0.0415865	0.00681467	0.0585452	0.000347179	0.0745801	0.00966059	0.234172	0.281059	0.0655242	0.0981313	0.0844213	0.0153949
Clec18a	0.000210388	0.000344212	0.00538311	0.00034667	0.000421114	0.000352673	0.000624462	0.000507812	0.000430423	0.000303418	8.48e-05	0.000456248	0.000127521	0.000503931	0.00106861	0.00135364	0.00157934	0.000246822	0.000301089	0.00036265	0.000366172
Pdpr	0.00025944	0.00134838	0.00244095	0.000604661	0.00049399	0.00055339	0.0024257	0.000582227	0.000723793	0.000454375	0.00010012	0.000960032	0.000128784	0.00112638	0.00115528	0.0351647	0.00200663	0.000313026	0.000390755	0.000711608	0.000690517
Glg1	0.00521971	0.0403307	0.206078	0.0843634	0.0839829	0.0836073	0.0912053	0.0748953	0.0789137	0.0497741	0.00471121	0.126637	0.000609416	0.169838	0.0943751	0.126076	0.209966	0.0403147	0.0553567	0.0423723	0.0666154
Rfwd3	0.00349025	0.0762649	0.0364573	0.0124755	0.00321919	0.00633623	0.00879681	0.0131695	0.0128761	0.000923901	0.000333361	0.00181386	0.000156644	0.00460898	0.00269769	0.00196783	0.00237572	0.000211657	0.000303017	0.000353407	0.0179405
Mlkl	0.000187795	0.000319212	0.00129359	0.000326686	0.000381441	0.000330745	0.00054422	0.000399145	0.000405033	0.000306472	8.54e-05	0.000402052	0.000114287	0.00051863	0.000988696	0.00125556	0.00143534	0.000235289	0.000291124	0.000331744	0.000389207
Wdr59	0.000304364	0.00586248	0.00376422	0.00103804	0.0121807	0.00598906	0.00910684	0.000806441	0.00103312	0.0076127	0.00013464	0.00123042	0.000172242	0.00419116	0.00430836	0.0431274	0.00325462	0.000323733	0.00049585	0.000433611	0.000903952
Znrf1	0.0268171	0.0665932	0.123904	0.0683425	0.093405	0.0505585	0.26809	0.172215	0.172614	0.0966503	0.0116899	0.175687	0.00154495	0.240484	0.299464	0.307459	0.431606	0.0618214	0.0567577	0.135445	0.173756
Ldhd	0.000196427	0.000319641	0.00136596	0.000386644	0.00051919	0.000367826	0.000603894	0.000468365	0.000408444	0.000321803	9.14e-05	0.000462	0.000119411	0.000506756	0.000978114	0.00130719	0.0016931	0.000254409	0.000307534	0.000361541	0.000413282
Zfp1	0.00334717	0.0268672	0.0211417	0.0179747	0.0134578	0.015574	0.0561542	0.0233545	0.025166	0.0140659	0.00040762	0.0225274	0.000467266	0.0542472	0.00120892	0.041513	0.068656	0.00032575	0.0367912	0.0010976	0.0232601
Bcar1	0.000469468	0.0174753	0.00388534	0.0372364	0.078855	0.0618523	0.116049	0.011325	0.00971556	0.0613851	0.000467543	0.0134743	0.00032344	0.0195661	0.0224534	0.155828	0.136222	0.00131456	0.0137963	0.000687979	0.00651391
Cfdp1	0.116572	0.178582	0.480739	0.182143	0.144818	0.084403	0.358502	0.241947	0.30299	0.101512	0.0207244	0.316842	0.00928055	0.263119	0.400941	0.729839	0.433627	0.0451258	0.064509	0.15794	0.243686
Tmem170	0.000331349	0.00661845	0.00208214	0.000870305	0.000753711	0.000669042	0.00165072	0.00162154	0.00153967	0.00139014	0.000104927	0.00186761	0.00011242	0.00110173	0.00164604	0.00198761	0.00191692	0.000264569	0.00031407	0.000422759	0.00133143
Chst5	0.000352863	0.00132458	0.00182361	0.000633579	0.00173744	0.0015962	0.00844883	0.00247288	0.00195443	0.00180871	0.00021056	0.0019	0.000201261	0.00111826	0.00111639	0.0023781	0.00188507	0.000315004	0.000447099	0.00108455	0.0014214
Tmem231	0.000572361	0.00999674	0.0671732	0.000905386	0.00403868	0.00288934	0.00261497	0.00257159	0.00495478	0.00283131	9.61e-05	0.027982	0.000134386	0.0035149	0.00120472	0.0035291	0.0632116	0.000201646	0.000373403	0.000497361	0.00369317
Gabarapl2	0.166806	0.267846	0.518279	0.761188	0.481354	0.436661	0.465441	0.612225	0.651765	0.530339	0.138437	0.717073	0.01956	0.526285	0.702365	0.804699	1.09046	0.100893	0.154953	0.284292	0.654888
Adat1	0.000954316	0.0277786	0.0305471	0.00370851	0.00155044	0.0043222	0.0293701	0.00124916	0.00128482	0.00364416	0.000237154	0.00348437	0.000254536	0.0041502	0.00133921	0.0338791	0.00397043	0.000534449	0.00059894	0.000411202	0.00148659
Kars	0.0155586	0.120399	0.206114	0.0590642	0.0256907	0.0200599	0.131793	0.0324744	0.0311873	0.0225341	0.00115042	0.0395417	0.000274287	0.0261335	0.146294	0.188208	0.261	0.00356182	0.0196665	0.0589907	0.0354496
Terf2ip	0.00483312	0.0699689	0.216114	0.0272389	0.0578646	0.0384515	0.140361	0.060049	0.0707794	0.0468862	0.00245254	0.0697417	7.47e-05	0.0467976	0.132429	0.254028	0.0744246	0.0345693	0.0429511	0.00477622	0.0485862
Gm6793	0.00144602	0.00652915	0.0116899	0.00257327	0.00177205	0.00461127	0.00175334	0.00773478	0.00658084	0.00232239	0.000180532	0.00133095	0.000251419	0.00136248	0.00169025	0.00213661	0.00231728	0.000336013	0.000381277	0.000475148	0.00773771
Cntnap4	0.000224358	0.000497583	0.00265255	0.000435063	0.00113682	0.000638194	0.0149169	0.000623571	0.00117924	0.000673202	0.000189473	0.00185824	0.00014351	0.00143532	0.00116681	0.00431069	0.00207084	0.000444086	0.000560788	0.000495686	0.000739626
Mon1b	0.000616494	0.00187833	0.0513772	0.00354242	0.0189267	0.009287	0.00599984	0.0122193	0.0128747	0.0108483	0.000159119	0.00342558	0.000189664	0.00429438	0.0118813	0.00319897	0.0609715	0.000571442	0.000334455	0.00221691	0.0114496
Adamts18	0.000248682	0.000462572	0.00219313	0.000537148	0.000647585	0.000431865	0.00104843	0.000551577	0.000508222	0.000384001	0.000128886	0.000578386	0.0001264	0.000562474	0.00105597	0.00195355	0.0017637	0.000263242	0.000329949	0.000370593	0.000522399
Nudt7	0.00038556	0.00294622	0.00998397	0.0111488	0.000720361	0.000509085	0.00103984	0.000446214	0.000543063	0.000328561	7.47e-05	0.0173096	0.000169661	0.00133956	0.0024526	0.00146358	0.00148785	0.000242788	0.000362477	0.000624218	0.000391747
Vat1l	0.000331647	0.0134958	0.101653	0.0048437	0.0185595	0.00508731	0.0258392	0.000336277	0.000302321	0.0015128	0.000437415	0.0491557	0.00016204	0.0374434	0.0481433	0.0315142	0.148511	0.000164063	0.000233258	0.0683681	0.000309036
Wwox	0.000457317	0.0315552	0.0279801	0.00354616	0.0094073	0.00987898	0.015336	0.00797948	0.0080041	0.00929749	0.000143498	0.0296748	0.00010571	0.00576339	0.00202051	0.0023457	0.00352169	0.000620432	0.000614054	0.000471983	0.00686499
Gm16116	0.000200698	0.000368738	0.0013518	0.000386429	0.000476405	0.000370076	0.000590897	0.000407146	0.00052992	0.000293605	9.32e-05	0.000406195	0.00011398	0.000475248	0.00102428	0.00132298	0.00151213	0.000234314	0.000284211	0.0003272	0.000360339
Maf	0.000243454	0.00073118	0.00913807	0.000565752	0.000375987	0.000297765	0.0388707	0.00901368	0.0111738	0.00029052	0.000142199	0.000594099	0.000256441	0.00120344	0.00114484	0.00251448	0.0479627	0.000231703	0.000450774	0.000759731	0.00862839
Dynlrb2	0.000283599	0.000408803	0.0048853	0.000896301	0.000962538	0.00096691	0.000877001	0.00051038	0.000413056	0.000760496	0.000105258	0.00102651	0.000208319	0.000979749	0.00150634	0.00158961	0.00182185	0.000414276	0.000331737	0.000368214	0.000437313
Cdyl2	0.000303524	0.000635976	0.0166498	0.00494943	0.00153591	0.00331516	0.0105322	0.00434773	0.00461503	0.00119515	0.00015572	0.00434187	0.00027166	0.00550897	0.00109356	0.00279915	0.0036425	0.000288025	0.000363923	0.000675394	0.0046289
Cmc2	0.00608406	0.37923	0.176194	0.000846592	0.0864599	0.0692146	0.105125	0.0382279	0.0304888	0.0666946	0.0022451	0.0855012	0.000574212	0.0294323	0.173451	0.0514623	0.00350083	0.0022217	0.0235531	0.0256371	0.0409424
Cenpn	0.00326105	0.265327	0.123802	0.000218821	0.0133923	0.00527631	0.00944571	0.00151468	0.00336358	0.00425586	0.000112713	0.00098298	0.000166295	0.00148466	0.0447188	0.00112543	0.00171399	0.000216086	0.000461671	0.000334352	0.00223303
Atmin	0.00264928	0.0172632	0.0166618	0.00327506	0.0144708	0.00161556	0.0177809	0.0282562	0.0284804	0.00368075	0.00155515	0.0421512	0.000291119	0.0381553	0.0692463	0.080067	0.0606929	0.0206472	0.000889909	0.0244641	0.0295856
1700030J22Rik	0.000608934	0.0024313	0.00708438	0.000564025	0.00510878	0.00449692	0.0073848	0.00162562	0.00178162	0.00669709	0.000134015	0.00269439	0.000189724	0.00176756	0.0022355	0.0463515	0.0030191	0.000806762	0.000763049	0.000609346	0.00134154
Gcsh	0.065919	0.0652102	0.620235	0.0519294	0.0200442	0.0226008	0.155915	0.0490783	0.038816	0.0209961	0.00055428	0.00924417	0.000678603	0.0112798	0.22303	0.0883679	0.328402	0.0214278	0.000846633	0.026179	0.0529136
Bco1	0.000188719	0.000385489	0.00128544	0.000423259	0.000769209	0.000360034	0.000907632	0.000427906	0.00042078	0.000279238	9.74e-05	0.000442686	0.000119647	0.000546381	0.00195281	0.00128087	0.0016146	0.000262325	0.000309127	0.00037015	0.000449083
Gan	0.00117101	0.0237694	0.0190002	0.00709642	0.0166338	0.0115902	0.0305913	0.00266794	0.00288822	0.00817024	0.000189423	0.0293026	0.000229319	0.00825398	0.00183966	0.046623	0.00163517	0.000295102	0.00073335	0.00230149	0.00171385
Cmip	0.00285453	0.00674336	0.0349174	0.0512014	0.109601	0.0788705	0.14852	0.0881383	0.0728109	0.101309	0.000797538	0.301019	0.000533045	0.186009	0.233206	0.228369	0.318373	0.104628	0.0229238	0.134919	0.0688827
Plcg2	0.000183726	0.000394468	0.00122649	0.000384841	0.000487542	0.000332498	0.000527683	0.000374144	0.000365729	0.000319206	8.36e-05	0.001261	0.000110426	0.035923	0.00103795	0.00129937	0.00150259	0.000239203	0.000300196	0.000306222	0.000358223
Sdr42e1	0.000198355	0.0003817	0.00151491	0.000385776	0.000508459	0.000373975	0.000756452	0.000358007	0.00044028	0.000355224	8.99e-05	0.000471466	0.0001441	0.000503883	0.00107541	0.00151328	0.00150964	0.000249581	0.000296841	0.00034116	0.000403134
Hsd17b2	0.000199397	0.000368106	0.00124515	0.000349634	0.000416001	0.000340455	0.000629168	0.000366496	0.000472807	0.00031079	9.57e-05	0.000608362	0.000131491	0.000475431	0.000995889	0.00127418	0.00154515	0.000227055	0.00029989	0.000341266	0.000333329
Mphosph6	0.0152863	0.111498	0.425543	0.111648	0.0701243	0.0657638	0.128476	0.121494	0.120037	0.047772	0.00141642	0.0327664	0.000540555	0.0287616	0.150634	0.148601	0.257555	0.0260456	0.0160421	0.00871045	0.121684
Cdh13	0.000290668	0.000853827	0.116418	0.000513249	0.00382475	0.0033336	0.0214514	0.00162825	0.0024642	0.00358014	0.000540741	0.0277643	0.000377873	0.0254236	0.00135443	0.0444948	0.0076651	0.000310281	0.0270565	0.0009007	0.000882382
Hsbp1	0.211623	0.108553	0.976188	0.288002	0.252808	0.224115	0.82524	0.312161	0.35883	0.203777	0.158311	0.421274	0.0628551	0.368428	0.569686	0.789965	0.915796	0.113581	0.174802	0.230152	0.317322
Mlycd	0.000298979	0.00650174	0.0252077	0.00748333	0.0121338	0.0185254	0.0694174	0.0068769	0.00549957	0.00967791	0.000703609	0.0326355	0.00035578	0.0264728	0.00258598	0.140502	0.0690017	0.000746371	0.00110979	0.0302002	0.00556798
Osgin1	0.000186889	0.000319396	0.00125285	0.000343773	0.000420245	0.000359619	0.000724585	0.000362265	0.000452268	0.000324658	0.000102236	0.000444966	0.000123843	0.000521854	0.00116152	0.001264	0.00147934	0.000233835	0.000287686	0.000355945	0.000441653
Necab2	0.00131617	0.00856566	0.0270063	0.000145593	0.0579088	0.0581022	0.0381621	0.000166143	0.000383764	0.0658645	0.00147372	0.00323476	0.000203622	0.00406328	0.00628103	0.0084758	0.0770379	0.000951933	0.000788289	0.00056732	0.000155244
Mbtps1	0.00362871	0.0295988	0.15899	0.00945278	0.0224938	0.017415	0.0335573	0.0206325	0.0256726	0.0160052	0.00114371	0.0147965	0.000620452	0.0522561	0.00282564	0.0444076	0.00289418	0.0189561	0.000478171	0.0319106	0.017602
Hsdl1	0.00540585	0.0201338	0.0122631	0.0269918	0.0556837	0.0263005	0.167361	0.05983	0.0685878	0.040697	0.00451737	0.0481692	0.000473554	0.107098	0.124433	0.209624	0.228862	0.0245979	0.000661573	0.0468585	0.0625788
Dnaaf1	0.000184208	0.000424901	0.00141365	0.000411462	0.00050855	0.00197773	0.000659588	0.000385752	0.000354749	0.00059305	8.65e-05	0.000422819	0.000111366	0.000489045	0.00098615	0.00131438	0.00161469	0.000244472	0.000285478	0.00040385	0.000365225
Taf1c	0.000506858	0.00308019	0.019482	0.00690177	0.0103371	0.00940228	0.00590182	0.00750609	0.00925202	0.00724348	0.000216611	0.00559183	0.000195382	0.00486965	0.00137314	0.00223936	0.00219334	0.000452138	0.0154219	0.000534251	0.00781559
