## Supplemental tables S1-S9 for "The cellular and molecular landscape of hypothalamic patterning and differentiation" (part 8 of 14)

### Sheet: TableS5 (continued)
Genes	Hypothalamic NPC	Hypothalamic NPC (G/M phase)	Hypothalamic NPC (subset)	Early neurogenic (MGE/thalamic)	Hypothalamic neurogenic boarder zone	PVN & SMN & MMN	PVN & VMH & SMN	GABAergic population (MGE & LH)	GABAergic population (MGE & Vah & LH)	Hypothalamic NPC/Neurogenic	Hypothalamic neurons	PVN & VMH	LH & VMH	AH NPC & PVN	Thalamic progenitor	Thalamic eminence	PVN (subset 1)	PVN (subset 2)	Prethalamus	VMH (subset 1)	VMH (subset 2)
Tldc1	0.000207389	0.00047076	0.00164764	0.000594714	0.000482616	0.000414397	0.00107219	0.000466664	0.000732627	0.000383774	0.000102275	0.00104407	0.000154674	0.000814452	0.00114449	0.00144089	0.00178828	0.000234135	0.000326759	0.000370852	0.000595664
Cotl1	0.0278	0.0166565	0.175864	0.351683	0.450292	0.376613	0.57727	6.29e-06	1.95e-05	0.324773	0.0189218	0.00725238	0.000238028	0.0285389	0.64861	1.15583	0.621193	0.0957595	0.0626881	0.0922004	3.39e-05
Klhl36	0.000396776	0.0107839	0.00629313	0.0110461	0.0108582	0.000952883	0.0406829	0.00153798	0.00199376	0.00720931	0.000172059	0.00246103	0.000232504	0.00337426	0.0866445	0.0639552	0.0693219	0.00032296	0.000819494	0.000330506	0.00135444
Usp10	0.00494176	0.124967	0.192037	0.0561088	0.0434383	0.0359695	0.125391	0.0250578	0.0254725	0.0393421	0.00718233	0.029818	0.00095414	0.0161075	0.0149818	0.129887	0.161465	0.00113043	0.0159245	0.0359972	0.0230286
Crispld2	0.000174783	0.000341378	0.00118146	0.000385088	0.000335229	0.000296729	0.000495648	0.000333504	0.000404216	0.000282504	8.38e-05	0.000371883	0.000171923	0.000439923	0.00100086	0.00119339	0.00147062	0.000327555	0.000280513	0.000340958	0.000350534
Zdhhc7	0.000873712	0.0257715	0.0756183	0.0230877	0.0142662	0.00505646	0.0414949	0.0106333	0.0129983	0.0124889	0.000402277	0.0331656	0.000161509	0.0226796	0.114798	0.00280146	0.0708512	0.0393779	0.000597343	0.0321922	0.0124692
A130014A01Rik	0.000490831	0.00462428	0.00374629	0.00491142	0.00404911	0.00501818	0.00868366	0.000818871	0.00149393	0.0108987	0.000151688	0.00610511	0.000133938	0.00488804	0.00198084	0.00591923	0.126621	0.000330398	0.0351202	0.00037817	0.000819852
6430548M08Rik	0.000241159	0.000317834	0.00409332	0.00181692	0.0270588	0.0207577	0.0291649	0.000825531	0.00167244	0.0243683	0.000168409	0.0212421	0.000179178	0.0203925	0.00195771	0.0423244	0.00318439	0.0010964	0.0322989	0.0237102	0.000452237
Fam92b	0.000276314	0.000358995	0.00280891	0.000447315	0.00122222	0.00061433	0.0280097	0.000782056	0.00128655	0.00970686	0.000253584	0.0766503	0.00027225	0.116368	0.000954942	0.0365882	0.125838	0.0408858	0.00033969	0.041853	0.00114066
A330074K22Rik	0.000264485	0.000565356	0.00195053	0.000842369	0.00115629	0.00116609	0.00138328	0.000472128	0.000609645	0.000697139	9.29e-05	0.000786105	0.000117056	0.000862797	0.00278459	0.00162772	0.0019722	0.000305505	0.000331885	0.000400277	0.000506877
Gse1	0.00404794	0.0204543	0.00120075	0.231522	0.0796918	0.091886	0.029122	0.0824725	0.0744499	0.0531686	0.00164508	0.0393011	0.000123519	0.0662638	0.000663826	0.0689623	0.0569481	0.000546067	0.000557932	0.00840479	0.0821301
Gins2	0.009981	0.00019578	0.22087	0.000177196	0.00102606	9.9e-05	0.0165587	5.45e-05	5.75e-05	0.000208446	5.12e-05	3.54e-05	4.45e-05	9.44e-05	0.000859976	0.000464603	0.000891985	0.00014598	0.000121923	0.000236487	4.97e-05
Gm10614	0.000203438	0.000337689	0.00169848	0.000482466	0.000474096	0.000329444	0.000653061	0.00037852	0.000566362	0.000298693	0.000103253	0.000598279	0.000116859	0.0249759	0.000982757	0.00134217	0.00145185	0.000261397	0.000343332	0.000384868	0.000372949
Gm26739	0.000194857	0.000330391	0.00244795	0.000394965	0.000403034	0.00039786	0.000594577	0.000398361	0.000477329	0.000345049	9.13e-05	0.000432632	0.000109777	0.00051228	0.00107621	0.00136036	0.0016798	0.000279876	0.000288672	0.000364873	0.000343018
1190005I06Rik	0.00114765	0.00664909	0.00369095	0.00032119	0.00523861	0.00362104	0.00558899	0.000991293	0.0016224	0.00550648	0.000214912	0.00121582	0.000244317	0.000706069	0.0678818	0.00247151	0.00300487	0.000574683	0.000271356	0.000431557	0.00146657
Emc8	0.0829836	0.26135	0.476569	0.0678934	0.126383	0.109597	0.130406	0.154944	0.166855	0.0846273	0.00020758	0.100611	0.00193593	0.0986089	0.0271001	0.288414	0.248312	0.0447304	0.0932143	0.0376292	0.156143
Cox4i1	0.610397	0.303472	0.772115	0.546297	0.280744	0.149646	0.414345	0.596499	0.66089	0.324996	0.688112	0.645394	0.250902	0.576843	0.258456	0.428456	0.674313	0.132314	0.1561	0.183833	0.459724
Irf8	0.000166757	0.00259539	0.00130999	0.000560726	0.000419749	0.000489925	0.019586	0.000594483	0.000394806	0.000262465	7.28e-05	0.000191999	0.000129606	0.000322976	0.00100412	0.00124002	0.00150425	0.000312275	0.000273329	0.000345421	0.000751317
Foxf1	0.000181598	0.000356469	0.00130138	0.000349984	0.00050632	0.000350562	0.000754545	0.000521686	0.000428432	0.000280334	9.21e-05	0.000401277	0.000115058	0.000491082	0.00106148	0.00136794	0.00170025	0.000242665	0.000286505	0.00037385	0.00037616
Mthfsd	0.00363794	0.0101911	0.0380759	0.0161582	0.0437208	0.0253485	0.105745	0.0417676	0.0530926	0.0284949	0.000918166	0.0414111	0.000461891	0.0320311	0.0111137	0.0615604	0.157762	0.0246963	0.0198713	0.00127564	0.046314
Foxc2	0.000169334	0.000300292	0.00130314	0.000291391	0.000327092	0.000297097	0.000559654	0.000439458	0.000328003	0.00020083	9.08e-05	0.000390972	0.000131511	0.00039986	0.00102384	0.00122696	0.00147859	0.000229574	0.000254128	0.000344005	0.000342279
Foxl1	0.000217131	0.000328798	0.00116993	0.000367259	0.000345551	0.000306123	0.000615996	0.000352886	0.000415274	0.000395997	0.000102618	0.000362567	0.000111849	0.000482173	0.000941229	0.0012168	0.00145795	0.000249102	0.00028232	0.000330085	0.000487696
Gm27045	0.000237689	0.000348621	0.00150995	0.000379289	0.000445024	0.000338034	0.000525243	0.000400302	0.000506744	0.000461388	9.33e-05	0.000508202	0.000133131	0.000493848	0.000989326	0.00133464	0.0014692	0.000242246	0.000295188	0.000329605	0.000344947
Fbxo31	0.00175838	0.0133951	0.0730473	0.00544756	0.00869366	0.0068736	0.101157	0.0111353	0.0116239	0.00267129	0.00377732	0.0437959	0.00037129	0.0199619	0.0879506	0.202105	0.0848236	0.000367179	0.0377631	0.00231791	0.0189022
Map1lc3b	0.0275244	0.00771338	0.384093	0.450268	0.718933	0.651755	0.461577	0.321124	0.312639	0.643036	0.139282	0.249696	0.00454079	0.123833	0.446319	0.655711	0.807932	0.17688	0.167544	0.154932	0.250742
Zcchc14	0.000722262	0.0149795	0.0620674	0.029886	0.0307993	0.0303486	0.143811	0.0700034	0.0684975	0.0241308	0.00219842	0.0204804	0.000298821	0.0272526	0.0241119	0.0867732	0.066449	0.000393031	0.00126975	0.00147139	0.0599401
Gm27030	0.000331145	0.000675717	0.00153691	0.000699892	0.00137146	0.00148286	0.00512251	0.00105098	0.00106133	0.0011267	0.000152591	0.00257334	0.000240954	0.00488872	0.00144426	0.00229178	0.00183428	0.000234138	0.000373283	0.000593584	0.000737329
Jph3	0.000173159	0.000302504	0.00182998	0.000403494	0.00207209	0.00184122	0.0232853	0.00802192	0.00756699	0.00651402	0.000166743	0.00268091	0.000178152	0.00457893	0.00230094	0.0513808	0.24798	0.0201392	0.000524693	0.0325403	0.00519522
Klhdc4	0.00930187	0.024126	0.0134404	0.00111902	0.0154493	0.0171128	0.0306682	0.02767	0.034382	0.0124686	0.000435018	0.013999	0.00031592	0.0457606	0.00164264	0.0519444	0.00517307	0.0171323	0.000738545	0.0669615	0.0286769
Gm20406	0.000240365	0.0012924	0.00170043	0.000733684	0.00047871	0.00037667	0.000927371	0.000687627	0.000648738	0.00037828	0.000108419	0.000734213	0.000204568	0.000737857	0.00131067	0.00152155	0.00182277	0.00030129	0.000318982	0.000403086	0.000585571
Gm26812	0.000182859	0.000346872	0.00131364	0.000355394	0.000415886	0.000368445	0.000657057	0.000398221	0.000370865	0.000403794	8.99e-05	0.000468747	0.000105554	0.000506726	0.000958932	0.00129716	0.00159669	0.000242707	0.000313123	0.000326147	0.00039724
Slc7a5	0.000168202	0.0128915	0.00498733	0.00156224	0.0200111	0.0173604	0.0127804	0.000192509	0.000150999	0.0220162	0.000121953	0.00245598	0.000172473	0.00245479	0.0671675	0.00254058	0.148722	0.000291702	0.000366035	0.000428396	0.000141874
Car5a	0.00020194	0.000409749	0.00141443	0.000406178	0.00047916	0.000373806	0.000752828	0.000451989	0.00061707	0.000288476	8.32e-05	0.0005315	0.000112826	0.000580321	0.000945578	0.00143859	0.00168095	0.000247661	0.000370813	0.000465551	0.000520296
Gm27011	0.000202878	0.000407693	0.00121585	0.000342644	0.000365759	0.000366286	0.000528584	0.000446804	0.000364633	0.000253934	0.000117317	0.00049307	0.00015216	0.00051574	0.00100047	0.00119535	0.00158457	0.00024697	0.000286541	0.000345114	0.000368037
Banp	0.00119435	0.0214176	0.104566	0.0441812	0.0996053	0.0817566	0.118507	0.0363784	0.0410877	0.0723313	0.00190586	0.0312754	0.000340934	0.0178303	0.110357	0.0776263	0.0718151	0.0244967	0.0563016	0.000327842	0.0331395
Gm22	0.000199329	0.000369793	0.00128306	0.000346461	0.000405069	0.000376128	0.000660973	0.000439009	0.000392287	0.000283059	9.61e-05	0.000546359	0.00010948	0.000522421	0.00108809	0.00137897	0.00157474	0.00024772	0.000300171	0.00033659	0.000387633
Zfpm1	0.000345859	0.000567798	0.00211731	0.00173976	0.00488936	0.00301331	0.0103246	0.000451479	0.000553413	0.00212177	0.00011752	0.00117469	0.000204553	0.00107075	0.00153509	0.00157347	0.00184237	0.000284711	0.000415433	0.000417089	0.000416967
Zc3h18	0.00396262	0.0818634	0.0162923	0.0739637	0.0200328	0.0111401	0.0533176	0.0102004	0.00301137	0.019119	0.000157837	0.0253952	0.000413301	0.0231043	0.0850064	0.12748	0.00702464	0.000325247	0.037594	0.000527565	0.00669111
Cyba	0.000331862	0.00575205	0.0955772	0.000404523	4.29e-05	5.32e-05	0.0374998	0.000132408	0.00010521	2.54e-05	4.52e-05	8.36e-05	0.000205248	0.000249104	0.125175	0.000974671	0.00108416	0.000204277	0.00012489	0.000166504	0.000150707
Mvd	0.00185843	0.0128244	0.0576093	0.0125098	0.0873058	0.0875287	0.177411	0.014393	0.0203189	0.0861777	0.00561879	0.0654223	0.000192717	0.039162	0.260358	0.181425	0.152305	0.0233791	0.00221563	0.04428	0.0172196
Rnf166	0.00390393	0.0222381	0.0532009	0.0218814	0.016982	0.0159101	0.0625617	0.020039	0.0196238	0.0204239	0.00171248	0.0439366	0.000212029	0.0601604	0.00432562	0.176867	0.011256	0.01945	0.0269094	0.00344952	0.015634
Ctu2	0.00770378	0.0431416	0.151955	0.0207161	0.00543361	0.00550107	0.0612732	0.00725615	0.00795061	0.00964036	0.00193413	0.0142514	0.000192069	0.0222631	0.12326	0.113458	0.140353	0.000498902	0.0194531	0.00945271	0.00901415
Piezo1	0.000194441	0.00125736	0.00125816	0.000358378	0.000399371	0.000337944	0.0062257	0.000454736	0.000441194	0.000279432	9.93e-05	0.000384586	0.000116792	0.000493483	0.00103644	0.00135508	0.00139955	0.00026189	0.000286213	0.000322658	0.000410825
Cdt1	0.000310736	0.00023647	0.0194702	0.000480344	0.00115011	0.000826803	0.00415745	0.00134285	0.00108552	0.000210633	6.69e-05	0.000540671	8.44e-05	0.000486724	0.000923044	0.000930857	0.00131287	0.000206885	0.00022196	0.000195814	0.00116403
Aprt	0.045417	0.000133473	0.337158	0.0489006	0.0520355	0.0432805	0.255362	0.00166971	0.00566557	0.0431549	0.00266497	0.107338	0.00470233	0.126068	0.106174	0.22914	0.284782	0.0595368	0.0530077	0.0980508	0.00251447
Galns	0.000247334	0.00155768	0.00830604	0.0010083	0.0076275	0.00674356	0.00220841	0.000674234	0.000646203	0.00387364	0.000130524	0.0008575	0.000159182	0.000721226	0.0640068	0.00185096	0.00185489	0.00137717	0.000403324	0.00103949	0.000596288
Trappc2l	0.00137103	0.023	0.111336	0.0860774	0.284946	0.229896	0.444058	0.233341	0.276426	0.223529	0.0597142	0.327088	0.027553	0.233195	0.557392	0.57849	0.468951	0.15638	0.139644	0.0871499	0.237461
Cbfa2t3	0.00021225	0.00234068	0.0461617	0.0274376	0.12166	0.114826	0.111495	0.213244	0.215843	0.0908049	0.00134671	0.00732417	0.000137176	0.036877	0.00175431	0.0996672	0.27526	0.0565636	0.018247	0.0539274	0.221468
Acsf3	0.000710327	0.00717099	0.00430901	0.00484084	0.00424475	0.00337904	0.0136597	0.0239784	0.0192183	0.00847289	0.000163274	0.0168273	0.000176403	0.0099114	0.00114396	0.00286566	0.0621003	0.000338438	0.0174308	0.0316001	0.020072
Cdh15	0.00023905	0.000317968	0.00128871	0.000475011	0.000968207	0.000640922	0.00263193	0.000610356	0.000807882	0.000880929	0.000146899	0.00146791	0.000129961	0.00087635	0.00102162	0.00212993	0.0601718	0.000337216	0.000366293	0.000553607	0.000667377
Ankrd11	0.0183981	0.219529	0.251575	0.203699	0.104855	0.108161	0.250115	0.103482	0.114815	0.0944775	4.21e-05	0.25876	0.00880138	0.267128	0.0555475	0.340781	0.258051	0.0628897	0.0762118	0.0245324	0.0860282
Spg7	0.0146993	0.0978931	0.0700747	0.0184352	0.0368908	0.0314936	0.111007	0.0333711	0.0402371	0.0307226	0.00343595	0.0200883	0.000571967	0.0561406	0.00802934	0.118644	0.273948	0.018705	0.0212598	0.0623639	0.033496
Rpl13	2.02911	0.404335	0.953435	0.641413	0.440833	0.418253	0.391856	0.428128	0.454938	0.391675	0.72526	0.310297	2.61475	0.377628	0.0699307	0.135981	0.0788124	0.0181809	0.0208601	0.0540339	0.430118
Cpne7	0.00020878	0.000333699	0.00136778	0.000472923	0.000392096	0.000344275	0.000702185	0.00037405	0.000365115	0.000630613	0.000100941	0.00069564	0.00011739	0.000682863	0.000912794	0.0013028	0.00156636	0.000282993	0.000276081	0.000342826	0.000364404
Sult5a1	0.000219418	0.000426699	0.00144739	0.000448169	0.000495342	0.000484	0.00129544	0.00273356	0.00244535	0.000542253	0.000129985	0.000842269	0.000145622	0.000689685	0.00136602	0.00145649	0.00169681	0.000282697	0.000374367	0.000391741	0.00243844
Chmp1a	0.0108214	0.0257335	0.0961914	0.0398523	0.0734906	0.0495336	0.194091	0.0927647	0.117994	0.0618567	0.0232867	0.0641122	0.00303142	0.100891	0.00258581	0.20884	0.316692	0.0329994	0.0419632	0.0718945	0.0873206
Spata33	0.00036481	0.00166463	0.0120617	0.000874616	0.00197118	0.00234475	0.00205856	0.000912345	0.00091782	0.00273356	0.000163968	0.00245269	0.000233777	0.00145012	0.00155159	0.00200403	0.00294354	0.000341353	0.000395863	0.000432209	0.000740812
Cdk10	0.00168436	0.0200967	0.0894548	0.0126665	0.0136862	0.0150788	0.0604622	0.0046217	0.00607746	0.0204826	0.00182349	0.0364825	0.000392957	0.0613893	0.0757262	0.104971	0.138942	0.0204748	0.0177221	0.00206382	0.00657927
Spata2l	0.000257403	0.000541789	0.00161715	0.000816538	0.000628228	0.000499148	0.00137126	0.000467119	0.000506833	0.00057275	0.000122817	0.000931494	0.000127811	0.000944609	0.00112788	0.00154176	0.00179893	0.000313966	0.00034345	0.000419004	0.000413745
4933417D19Rik	0.000192523	0.000382882	0.00130609	0.000383131	0.000450064	0.000436894	0.000648119	0.000441597	0.00037362	0.000321911	8.92e-05	0.000612	0.000114585	0.000566255	0.00106516	0.0384138	0.00154173	0.000214015	0.000308786	0.000426044	0.000369407
Vps9d1	0.000391331	0.0167117	0.0124556	0.0109957	0.0391765	0.0387554	0.0552464	0.0462971	0.0472251	0.0303683	0.00122044	0.0522691	0.000207967	0.04679	0.0150981	0.00869479	0.179145	0.000741528	0.00127515	0.00251206	0.0355576
Zfp276	0.000720915	0.00652256	0.0142765	0.00269031	0.0037561	0.00262416	0.0152135	0.00164336	0.00242043	0.00150837	0.000171775	0.00680557	0.000196432	0.0415595	0.00300174	0.0463006	0.00287851	0.00036922	0.0164626	0.000623775	0.00180716
Fanca	0.000233494	0.0232465	0.00579599	0.000808233	0.000436063	0.000325296	0.00908651	0.000506121	0.000746995	0.000234495	7.84e-05	0.000648581	0.000158116	0.000406779	0.00077099	0.00130526	0.00177883	0.000267976	0.000308223	0.000328378	0.000608116
Spire2	0.000189983	0.00080229	0.000979239	0.0107524	0.0452841	0.0356859	0.0517194	0.033733	0.0391561	0.0298676	0.000143809	0.0385799	0.000344284	0.0283156	0.00163115	0.00271108	0.00421646	0.00185302	0.0152113	0.0347034	0.0319858
Tcf25	0.0178274	0.0390144	0.39743	0.0625149	0.228854	0.176677	0.349014	0.142931	0.156611	0.254352	0.061229	0.187209	0.0025884	0.219921	0.287096	0.493661	0.872317	0.0790327	0.0974765	0.0980224	0.133201
Mc1r	0.000270475	0.00652667	0.0024092	0.0164507	0.00612055	0.00812588	0.00783499	0.0118615	0.00831858	0.00447872	0.00016848	0.00609162	0.000182974	0.00830195	0.00190375	0.0039755	0.00364728	0.000491225	0.000966392	0.00114894	0.0139983
Tubb3	0.0574524	0.0513994	0.146829	1.15923	2.79179	2.64081	0.39928	2.86379	2.80195	2.48252	3.75703	0.123861	0.000385961	0.178413	1.0807	0.523627	0.546117	0.109548	0.116324	0.177902	2.72976
Def8	0.000887261	0.0153948	0.0692484	0.0173741	0.00962397	0.0218786	0.0446487	0.0194447	0.0212939	0.0167159	0.000108148	0.00568861	0.000145239	0.00278745	0.0101057	0.0736965	0.0665666	0.0605422	0.0354457	0.00129438	0.0209464
Afg3l1	0.0126526	0.106222	0.216124	0.0183098	0.0745402	0.089631	0.0521015	0.065131	0.0611174	0.0705433	0.00737652	0.0962125	0.000844831	0.0802771	0.266531	0.105268	0.270189	0.0497641	0.0240632	0.0293456	0.0540285
Dbndd1	0.000256106	5.86e-05	0.00240376	0.000917767	0.116873	0.0936313	0.201932	0.13624	0.136251	0.120608	0.012297	0.0973104	0.000350439	0.0680842	0.0036072	0.362587	0.10828	0.02546	0.0441794	0.0894633	0.10451
Gas8	0.0051129	0.00479124	0.0878653	0.00921534	0.00640104	0.0028105	0.121578	0.0101785	0.0125978	0.00929168	0.00388601	0.0851289	0.00121014	0.0514167	0.0200616	0.15119	0.0624598	0.0397776	0.0192815	0.0367692	0.0118662
Rhou	0.00425681	0.0100086	0.0199412	0.012523	0.02603	0.0251371	0.021757	0.00408685	0.00479056	0.0318128	0.000381813	0.0123169	0.000173353	0.0419232	0.0527225	0.00236547	0.00912946	0.0176756	0.000671648	0.000608257	0.00466825
4732419C18Rik	0.000216851	0.00040587	0.00146396	0.000399955	0.000425622	0.000355543	0.000652819	0.000413739	0.000388385	0.000326247	9.33e-05	0.000766907	0.000121424	0.000870545	0.00100044	0.00132049	0.00153995	0.000288694	0.00030439	0.000416395	0.000375745
Rab4a	0.0117614	0.0139319	0.275585	0.0136595	0.0283946	0.0137677	0.190296	0.020121	0.0269234	0.0232977	0.00683886	0.049574	0.000277102	0.0817975	0.162883	0.192186	0.211768	0.0558049	0.00149149	0.0996737	0.0224281
2810455O05Rik	0.000308392	0.0173406	0.00281097	0.0016412	0.00345663	0.00383163	0.00373392	0.00597058	0.00577095	0.00293257	0.000115055	0.000491557	0.00014575	0.000913709	0.0763815	0.00412182	0.00180728	0.019778	0.000368257	0.000528966	0.00451201
Ccsap	0.000648025	0.0729219	0.00644742	0.00154905	0.00164727	0.00154436	0.00464053	0.013536	0.0115422	0.00219376	0.000424422	0.00159233	0.000272072	0.00149718	0.00104667	0.0421235	0.0022929	0.000459759	0.00045882	0.000640132	0.0121186
Acta1	0.000221149	0.000376261	0.00137357	0.000351252	0.00213026	0.00152129	0.0199532	0.000433988	0.000387052	0.000654677	0.000211997	0.00637331	0.000166275	0.00309368	0.00104445	0.00321302	0.0673278	0.00059493	0.000265868	0.000461338	0.000420797
Nup133	0.000786112	0.0709607	0.0784115	0.000531761	0.00659317	0.00628769	0.0167253	0.0152078	0.010495	0.0069209	0.000142137	0.00787217	0.000190721	0.00844598	0.0341528	0.0022989	0.00225703	0.000885681	0.000397468	0.000379591	0.0121823
Abcb10	0.00032217	0.00158511	0.0250455	0.00455968	0.00937967	0.00786799	0.017815	0.00286685	0.00198082	0.00636379	0.000196204	0.00492113	0.000111599	0.0307203	0.00168897	0.00211987	0.00204226	0.000294974	0.000293539	0.00034047	0.00242603
Taf5l	0.00621438	0.0294159	0.036192	0.0169826	0.00436673	0.00413736	0.0403928	0.0081683	0.0092076	0.00364153	0.000262878	0.0152269	0.000181178	0.00349771	0.00168739	0.0863972	0.0142361	0.000314682	0.01858	0.000749964	0.0106882
Urb2	0.000293209	0.00506401	0.00880532	0.0013894	0.00120953	0.000849611	0.00146575	0.000630001	0.000535587	0.00149985	0.00010049	0.00104316	0.000288631	0.00139528	0.00147072	0.00186721	0.00162553	0.000308705	0.00034643	0.000345828	0.000594983
Galnt2	0.000215963	0.000358525	0.0016532	0.000378488	0.000413944	0.000529431	0.000531654	0.00045809	0.0004123	0.000320682	8.72e-05	0.000472135	0.000135302	0.000478027	0.00104642	0.00136988	0.0015816	0.000232709	0.000321077	0.000347639	0.000413634
Pgbd5	0.000329917	0.00107311	0.00162593	0.00280017	0.0187222	0.0112302	0.0407709	0.000767506	0.000686261	0.00777892	0.000183641	0.00225209	0.000240938	0.00120877	0.0167563	0.0744522	0.00265923	0.000451985	0.000532142	0.000461611	0.000563369
Cog2	0.00401208	0.0374699	0.122245	0.00736506	0.0235082	0.0210782	0.0415452	0.0197279	0.0167516	0.022938	0.000192079	0.0357799	0.000447131	0.0295377	0.145771	0.0378942	0.118825	0.0191596	0.000338733	0.000719134	0.0198807
Agt	0.000203457	0.000332882	0.00125284	0.000357699	0.000476023	0.000384586	0.000605937	0.000425157	0.000405352	0.000391163	0.000101247	0.000423051	0.000113548	0.00048467	0.00109534	0.00134226	0.00157755	0.000274295	0.000370186	0.000337446	0.000476248
Capn9	0.000209312	0.000308099	0.00161093	0.000559411	0.000735331	0.000666267	0.00112585	0.000534307	0.000494383	0.000569691	0.000124075	0.000756117	0.000138156	0.00076787	0.00107235	0.00150348	0.00201862	0.000320434	0.00036783	0.000393178	0.000463776
2310022B05Rik	0.00891684	0.01716	0.191434	0.0404905	0.0132211	0.0159179	0.0608841	0.0325712	0.0371579	0.0261955	0.00205927	0.0205429	0.000725307	0.0114353	0.00151745	0.0973175	0.0110063	0.0163012	0.0350883	0.0463241	0.0226179
Ttc13	0.00313766	0.048213	0.0805585	0.0281916	0.0254234	0.0296399	0.0482503	0.0157919	0.0208413	0.0189076	0.000258818	0.0388746	0.000446423	0.05757	0.0631279	0.00931229	0.0716373	0.000265595	0.00135795	0.000733347	0.0155062
Arv1	0.00156902	0.0180733	0.0250482	0.00651554	0.00684634	0.0149915	0.0137986	0.0102436	0.0118239	0.00957651	0.000344474	0.0145075	0.000377444	0.00697417	0.00310295	0.00218186	0.0627649	0.000412454	0.0172194	0.00179815	0.00862024
Fam89a	0.000199599	0.000318727	0.00133858	0.000492964	0.000410416	0.000435974	0.00187258	0.000461867	0.000548067	0.000313925	9.41e-05	0.000431653	0.000132056	0.000546964	0.00116848	0.00152398	0.00154382	0.000275127	0.000340633	0.00034266	0.000595377
Trim67	0.000268532	0.000481903	0.000813764	0.000316827	0.00737739	0.0103151	0.032843	0.0192877	0.0231819	0.0118753	0.000885685	0.00508071	0.000196021	0.0311596	0.00134895	0.0738397	0.00533885	0.000814	0.00126272	0.00355135	0.0219975
2810004N23Rik	0.0633917	0.0689922	0.316159	0.199724	0.00830639	0.0167887	0.0760792	0.0383717	0.0476949	0.00824584	0.00133676	0.0459143	0.000469046	0.0970497	0.0761767	0.11967	0.0683326	0.000426095	0.0393028	0.000404106	0.0497683
Gnpat	0.000537512	0.0527883	0.123091	0.0313332	0.0417019	0.0347071	0.0535279	0.040386	0.0450645	0.0338236	0.000211992	0.010778	0.000277554	0.0397289	0.0126458	0.0279534	0.194112	0.0395204	0.0193544	0.0223522	0.0509329
Exoc8	0.00110005	0.013208	0.00554971	0.003871	0.0151879	0.00842448	0.0503041	0.0052131	0.00607605	0.0149724	0.000326369	0.0275173	0.000541702	0.0169723	0.075393	0.097221	0.137519	0.00040683	0.0026537	0.000481355	0.00406559
Sprtn	0.000217125	0.000938476	0.00136707	0.000585322	0.000636382	0.000469777	0.00078816	0.000555022	0.000635521	0.000418541	0.000101755	0.000659722	0.000131125	0.000655657	0.00110849	0.00186557	0.00178268	0.000295139	0.00030255	0.000335391	0.0010087
Egln1	0.000720296	0.0206533	0.0588506	0.00730392	0.00779366	0.00598484	0.0718645	0.014106	0.0197226	0.00889623	0.000355721	0.0431818	0.000458934	0.0100295	0.095532	0.0520469	0.125724	0.024573	0.000374568	0.000549144	0.0126508
Tsnax	0.00799672	0.103606	0.132718	0.0347277	0.152537	0.14632	0.15249	0.0195955	0.0243303	0.141165	0.0186954	0.287822	0.00167412	0.218642	0.273081	0.196619	0.318004	0.0976044	0.0710601	0.12634	0.0176731
Disc1	0.000225993	0.000619225	0.00134172	0.000391615	0.000664779	0.000684098	0.00140996	0.000454441	0.00048356	0.000728838	0.000131524	0.00116015	0.000139928	0.000878201	0.0013465	0.00188348	0.001878	0.000268279	0.000377876	0.000432476	0.000517741
Sipa1l2	0.000299208	0.00160657	0.00278595	0.00243573	0.00923477	0.0115337	0.0283113	0.0022271	0.00246576	0.00889418	0.000372153	0.00150125	0.000140462	0.00304625	0.00793655	0.0153824	0.0626301	0.0190234	0.000885443	0.000965145	0.00220682
Map10	0.000369819	0.00183581	0.0415468	0.00312983	0.00246728	0.00288185	0.0146117	0.00245044	0.00203734	0.00278567	0.000324138	0.0170231	0.00025138	0.00950633	0.00146248	0.0366635	0.00242217	0.000308464	0.000784946	0.00074105	0.00212621
Ntpcr	0.000990167	0.00784813	0.0161166	0.00215442	0.0146003	0.0104083	0.0917469	0.0100151	0.00999908	0.010575	0.000744792	0.00591773	0.000192955	0.00400603	0.00283518	0.0862046	0.00529814	0.0381669	0.021682	0.00219228	0.00783785
Pcnxl2	0.000273244	0.000287544	0.00138928	0.000433066	0.000732032	0.000743425	0.00762683	0.00128216	0.00137215	0.000984923	0.000122795	0.00261871	0.00017454	0.00282999	0.064683	0.00197202	0.00339671	0.000533894	0.000500505	0.000402879	0.00138665
A730098A19Rik	0.000238007	0.000305335	0.00137703	0.000392659	0.000512433	0.000355231	0.0118124	0.000535599	0.000669513	0.000481823	0.000187344	0.000821014	0.000141064	0.00071306	0.00109039	0.0262974	0.00182683	0.000285302	0.000297555	0.000495276	0.000567451
Kcnk1	0.000320587	0.000413784	0.0018102	0.000328496	0.000497368	0.000443607	0.00856626	0.000372279	0.000453053	0.000634421	0.000144406	0.00114856	0.000150284	0.00100021	0.00127675	0.00166373	0.00211041	0.000404916	0.000343073	0.000434552	0.000386456
Coa6	0.00774394	0.106999	0.182883	0.0176764	0.0248377	0.012325	0.0996757	0.0354781	0.0317936	0.02185	0.00143932	0.0249441	0.000246525	0.00844675	0.0677631	0.0946296	0.00364597	0.0206763	0.022695	0.0265401	0.0288653
Gm17296	0.000202969	0.000387092	0.00120869	0.000397564	0.000456944	0.000315633	0.000650197	0.000503934	0.000432542	0.000266788	8.77e-05	0.000668423	0.000102279	0.000549691	0.000959296	0.00130945	0.00167391	0.000240277	0.000290258	0.000353431	0.000458896
Gm26759	0.000193213	0.000443836	0.00144444	0.000364843	0.000584384	0.000425347	0.000575808	0.000416666	0.000405111	0.00035369	0.000108995	0.000451149	0.00016214	0.000529732	0.00115914	0.00139152	0.00150697	0.000236376	0.000298619	0.000329846	0.000364292
Irf2bp2	0.00278553	0.0037421	0.0785343	0.00164759	0.0200709	0.0184201	0.00136164	0.000276107	0.000401135	0.0131834	0.000144533	0.0108563	0.000463801	0.0386209	0.000671114	0.000967954	0.00360876	0.000309852	0.000375265	0.000445932	0.000216428
Tomm20	0.271236	0.218326	0.757743	0.651546	0.224681	0.165568	0.346119	0.216764	0.245809	0.153083	0.04369	0.383522	0.00808043	0.287972	0.810387	0.701835	0.866544	0.154282	0.127226	0.218255	0.178689
Rbm34	0.00413379	0.0807873	0.133488	0.056839	0.0494114	0.0411636	0.147182	0.0441333	0.0428401	0.032147	0.000168664	0.0892085	7.6e-05	0.0762658	0.0939329	0.0687056	0.0643408	0.021861	0.0314786	0.130456	0.0510384
Pard3	0.000289236	0.0451321	0.090887	0.0823955	0.0788786	0.0877883	0.0661744	0.00114622	0.00240293	0.0600515	0.00288118	0.057945	0.000287227	0.0216643	0.147435	0.081801	0.0528335	0.0226778	0.00180322	0.0290012	0.00163639
Nrp1	0.000179758	0.0164611	0.129828	0.0992105	0.0244903	0.0224181	0.0663093	0.0197934	0.0249712	0.0137775	0.0002303	0.161434	0.000361116	0.121769	0.000886697	0.11055	0.0735333	0.00020733	0.0664267	0.00042538	0.0206046
Itgb1	0.0116779	0.0665708	0.416503	0.0824035	0.0492079	0.0528171	0.168624	0.00318616	0.0029309	0.0331192	0.000351139	0.152279	0.00168444	0.0916995	0.115416	0.0328435	0.0733382	0.0218894	0.0188339	0.0660261	0.00893454
2610044O15Rik8	0.00162481	0.024746	0.0621726	0.022404	0.0181874	0.0245026	0.0193779	0.0207558	0.0293027	0.0128055	0.00083117	0.0273129	0.000175219	0.0221931	0.0829271	0.0460928	0.00566429	0.000755452	0.000904602	0.000774356	0.0239678
Gm5796	0.000334559	0.000714296	0.00230841	0.000452502	0.000521365	0.000463298	0.0015808	0.000611731	0.000618467	0.000445919	0.00017178	0.000654476	0.000178679	0.000559304	0.00110503	0.00169316	0.00185537	0.000320204	0.000308933	0.000440658	0.000742401
Gm3115	0.000183594	0.000373323	0.0012304	0.000351498	0.000385963	0.000304157	0.000541326	0.00035558	0.000484953	0.00032411	8.65e-05	0.000478192	0.000142523	0.000449609	0.00104175	0.00125607	0.0014458	0.00023117	0.000273659	0.000339964	0.000398939
Gm8108	0.000194405	0.000351217	0.00121454	0.000346155	0.000348467	0.00054256	0.000539174	0.000374759	0.000342207	0.000320405	8.4e-05	0.000398165	0.000106574	0.000477805	0.000964752	0.00126642	0.00151246	0.000244144	0.000297228	0.00033304	0.000377802
Gm2974	0.000227679	0.00126149	0.00148547	0.000613972	0.000655212	0.000460026	0.00139688	0.000487266	0.000531422	0.000757999	0.000137531	0.000663858	0.000133883	0.000780268	0.000986332	0.00146596	0.00163303	0.000272239	0.000326034	0.000459695	0.000458752
Gm3138	0.0001933	0.000326689	0.00129513	0.000383554	0.000557979	0.000372143	0.000507199	0.000396792	0.000440784	0.000403451	8.68e-05	0.000570285	0.000121195	0.000431775	0.000933013	0.00126494	0.00140249	0.000257317	0.000304697	0.000360368	0.00043575
Gm3149	0.000188363	0.000288431	0.00125046	0.000356548	0.000399538	0.000360499	0.000814441	0.000464738	0.000339643	0.000373458	8.53e-05	0.000422237	0.000104648	0.000441829	0.000929237	0.00123535	0.00153414	0.000218476	0.000278399	0.000364068	0.000331122
2610042L04Rik	0.000279552	0.000492959	0.00188803	0.000619963	0.000572452	0.000557604	0.000656691	0.000621544	0.000582816	0.000431361	0.000122002	0.000599472	0.000135948	0.000708729	0.00105115	0.00138071	0.00168475	0.000369775	0.000340683	0.000759182	0.000799172
Gm3252	0.000214887	0.000434374	0.00179655	0.000787273	0.000499819	0.000415871	0.00292476	0.000774315	0.00120411	0.000357395	0.000131787	0.00082398	0.000143319	0.000700362	0.00107246	0.0014969	0.00167901	0.000249317	0.000307142	0.000535378	0.000660803
Gm9602	0.000186664	0.000299359	0.00118602	0.000394315	0.000377658	0.000331904	0.000530875	0.00042438	0.000353857	0.000362395	0.000104877	0.000416327	0.000176689	0.000545555	0.000988054	0.0012063	0.00146005	0.000238696	0.000282726	0.000329965	0.000353673
Gm3269	0.000185234	0.000299114	0.0011163	0.000370128	0.000348779	0.000352446	0.000527548	0.000417946	0.000398577	0.000273921	8.39e-05	0.000431042	0.000123521	0.000515701	0.000948835	0.00131715	0.00137978	0.000223689	0.000278507	0.000309138	0.000339641
Gm3264	0.000208266	0.000315285	0.0013299	0.000373708	0.000456247	0.000395889	0.000617719	0.000391398	0.000353179	0.000298302	0.00010204	0.000466485	0.000115324	0.000519949	0.000991168	0.00134374	0.00153103	0.000236431	0.000299192	0.000324082	0.000352453
Gm8281	0.00022769	0.000395708	0.00153351	0.000428941	0.00111296	0.0006992	0.00269717	0.000452942	0.000542207	0.000884226	0.00014329	0.000893994	0.000126479	0.000606283	0.00137124	0.00145786	0.00298308	0.000268732	0.000822563	0.000593859	0.000362702
Gm3526	0.000228404	0.000347195	0.00120285	0.000522222	0.000601882	0.000369241	0.000751078	0.000475375	0.000460376	0.000375741	0.000113068	0.000429363	0.000112514	0.000472984	0.000963766	0.00129854	0.00163919	0.00026255	0.000327507	0.000437429	0.000460095
Gm3373	0.00020269	0.00037086	0.00137467	0.00037038	0.00039156	0.000374593	0.000701771	0.00046514	0.000456628	0.000276543	0.000101044	0.000409302	0.000124059	0.000562482	0.00101844	0.00120146	0.00151174	0.000246031	0.000282152	0.000420784	0.000331498
Gm8237	0.000237703	0.000389973	0.00154992	0.000440697	0.00043986	0.00054822	0.00462864	0.000572046	0.000756344	0.0004461	0.000119327	0.00101536	0.00012095	0.000787724	0.00138596	0.00172678	0.0016531	0.000260355	0.00034876	0.0227397	0.000729816
Gm3453	0.000214348	0.000367299	0.00151968	0.000348962	0.00059705	0.000413015	0.00571806	0.000491233	0.000463996	0.00191346	0.000110818	0.00072656	0.000120018	0.000963291	0.00102371	0.0411421	0.00170042	0.000250972	0.00032232	0.00046079	0.000439044
Gm8206	0.000207056	0.000378668	0.00125908	0.000385114	0.00036046	0.000372285	0.000509554	0.000388749	0.000518451	0.000371374	9.35e-05	0.000478083	0.000101548	0.00048501	0.000979004	0.00126867	0.00161721	0.000248714	0.00029543	0.000329382	0.000372751
Gm3468	0.000201405	0.00043617	0.00118615	0.000522715	0.000598394	0.000452946	0.000581632	0.000423457	0.000335741	0.000435639	0.000126016	0.00101837	0.000162814	0.000980036	0.0627654	0.00113335	0.00154212	0.000252665	0.000262895	0.000369253	0.000379475
Gm6337	0.00019958	0.000334475	0.0012655	0.000375276	0.000399247	0.000457066	0.000564403	0.00054892	0.000356194	0.000279036	9.39e-05	0.000475764	0.000143643	0.000482386	0.00102474	0.00125854	0.00152611	0.000239522	0.000287487	0.000337191	0.000332324
Gm3411	0.00034022	0.000431151	0.00173984	0.000802089	0.0006733	0.000615632	0.0161167	0.000908813	0.000854436	0.000577994	0.000161816	0.00148816	0.000125466	0.00183004	0.0014509	0.0250695	0.00165729	0.000227508	0.000612548	0.000660713	0.000911044
Gm3636	0.00023112	0.000327931	0.00143517	0.000532309	0.000912723	0.000988663	0.00118304	0.000480891	0.000513168	0.000730795	0.000119131	0.00189552	0.000141292	0.00204201	0.00151479	0.00156623	0.00248864	0.000375609	0.000336642	0.00045342	0.000420684
Gm3667	0.000388059	0.00057684	0.00286299	0.00196234	0.00125378	0.000875955	0.00472341	0.000532654	0.000631476	0.00093397	0.000272761	0.00386035	0.000225359	0.00414963	0.00157062	0.0023578	0.00267372	0.000474972	0.000519316	0.000641213	0.000589668
Gm6356	0.0011206	0.00458143	0.0686297	0.017497	0.000438791	0.000258052	0.00929707	0.00444777	0.00459911	0.000289512	0.000281547	0.00681505	0.000139386	0.0373578	0.0017504	0.00604073	0.0930843	0.000293171	0.000920276	0.000762361	0.00409198
Gm10406	0.00023815	0.000590043	0.00147805	0.000570487	0.000635879	0.00055117	0.000793121	0.000437502	0.000404833	0.000736732	0.000107074	0.000703357	0.000159481	0.000592206	0.00162249	0.00161454	0.00174925	0.000295497	0.00032064	0.000369668	0.000465968
Gm3696	0.000227854	0.000383568	0.00254639	0.00038394	0.00104399	0.000606338	0.00112868	0.000853636	0.000931293	0.000691092	0.000109058	0.00064761	0.000131113	0.000749463	0.00099962	0.00170205	0.00194763	0.000252712	0.00033991	0.00061377	0.000632236
Gm3512	0.000271912	0.000446435	0.00145104	0.000702785	0.00115614	0.000605014	0.00232244	0.000449571	0.000475348	0.000767505	0.000160575	0.00203208	0.000156582	0.00105535	0.00189169	0.00173893	0.00197868	0.000254207	0.00039181	0.00048536	0.000335814
Gm3739	0.00452733	0.00269887	0.0937946	0.0136865	0.00603071	0.00923943	0.028491	0.00452209	0.00409098	0.00597421	0.0050598	0.0234732	0.000396566	0.0220601	0.00171639	0.0498251	0.042593	0.000137657	0.0376779	0.0308707	0.00130473
Gm3558	0.000251223	0.000601646	0.00174686	0.000650904	0.0011863	0.000615895	0.00226636	0.000475515	0.000520299	0.00101691	0.000146111	0.00495688	0.00012367	0.00306056	0.00125687	0.00196096	0.00247582	0.0179377	0.000427354	0.000488897	0.000466907
Flnb	0.000415451	0.00317838	0.0330568	0.000665111	0.000455114	0.000454777	0.00070379	0.000420318	0.00044449	0.000172301	7.13e-05	0.000408025	0.000205776	0.000886156	0.0819271	0.00138014	0.00251781	0.000189112	0.000276542	0.000323153	0.000514503
Abhd6	0.000241949	0.00209908	0.071192	0.011953	0.00394642	0.00360897	0.0481955	0.00470575	0.0120377	0.00313874	0.000747609	0.0147137	0.000189099	0.0218603	0.00372817	0.0495566	0.00250918	0.000288496	0.00101637	0.0239562	0.00453123
Rpp14	0.00599359	0.0732937	0.113978	0.0663342	0.0363006	0.0247391	0.127227	0.0331108	0.0402254	0.0206709	0.00520706	0.0236585	0.00340743	0.0699224	0.125999	0.145106	0.073254	0.0249999	0.0389049	0.000521745	0.0349344
Pxk	0.000744759	0.000667372	0.00165735	0.000922442	0.0112092	0.0124278	0.0636301	0.0120798	0.0150903	0.0139739	0.00112914	0.0514916	0.000268643	0.037346	0.00181595	0.110053	0.00517677	0.0221022	0.00114726	0.00103482	0.0137359
Pdhb	0.0147868	0.123979	0.250224	0.277009	0.158677	0.151132	0.199512	0.207642	0.196623	0.135101	0.00062267	0.137476	7.02e-05	0.16109	0.180279	0.335248	0.156833	0.0472782	0.0757286	0.0628098	0.184707
Kctd6	0.000761262	0.0198743	0.110937	0.0273777	0.0141833	0.0136976	0.057895	0.00367074	0.00216243	0.0165685	0.000783658	0.0114598	0.00043627	0.00627443	0.00848557	0.155984	0.00450137	0.000477883	0.00204745	0.000797597	0.00203162
Fam107a	0.000203508	0.000351647	0.00159855	0.000348156	0.000551477	0.000663162	0.000578401	0.000369233	0.000476445	0.000436574	9.07e-05	0.000480693	0.000124605	0.000616875	0.000977856	0.00161283	0.00161648	0.000245448	0.000324603	0.000465947	0.000393356
Oit1	0.000183672	0.00030751	0.00130609	0.000371331	0.000368999	0.000396759	0.000603011	0.000489805	0.00049735	0.000270641	0.000108966	0.000436881	0.000113676	0.00047985	0.000964607	0.00125807	0.00154443	0.000237461	0.00029109	0.000368443	0.000379481
4930452B06Rik	0.000272846	0.0284325	0.0621749	0.000565182	0.00535595	0.00104971	0.00474537	0.000370904	0.0004813	0.00204458	0.000133635	0.00328691	0.000106909	0.00212985	0.0098147	0.00212171	0.00174018	0.0201483	0.000397844	0.000420734	0.000415122
Fhit	0.000188606	0.000802947	0.00171597	0.00218396	0.0136911	0.0176097	0.00911713	0.00607727	0.0049052	0.0152421	0.000202287	0.0187217	0.000139515	0.009165	0.00126584	0.0021272	0.00178196	0.000663636	0.000574489	0.0260173	0.00734509
Rpl21-ps4	0.000241395	0.00121543	0.00497464	0.000478234	0.000581407	0.000467398	0.00101134	0.000512764	0.000419468	0.00046897	0.000120246	0.000675717	0.000158229	0.000599485	0.00115183	0.00155815	0.00170346	0.000274096	0.000353468	0.000443429	0.00041307
Gm3839	0.000197215	0.0003972	0.00186127	0.000366196	0.000469082	0.000439213	0.000641718	0.000449461	0.000523344	0.00075546	9.16e-05	0.000410834	0.00011842	0.000518221	0.00113972	0.001394	0.0015151	0.000244677	0.000331773	0.000321571	0.000358363
Ptprg	0.000463814	0.0148915	0.21833	0.0227438	0.194129	0.191208	0.0637515	0.00219629	0.000925619	0.181161	6.43e-05	0.0129413	0.000217092	0.0130069	0.151577	0.0845311	0.42091	0.000335372	0.024558	0.000336457	0.000261248
3830406C13Rik	0.00884602	0.0169748	0.260434	0.0237296	0.0387438	0.023357	0.101605	0.0214165	0.0226774	0.0278963	0.00164554	0.0239276	0.000288885	0.0183892	0.00415944	0.115416	0.0782149	0.00077027	0.0362036	0.00120089	0.0132151
Fezf2	0.00145027	0.0163012	0.402598	0.0991721	0.109425	0.120794	0.0518575	1.31e-05	1.41e-05	0.0756042	0.000225733	0.00981206	0.00312167	0.0479483	0.000357835	0.117504	0.290308	0.000507501	0.000160909	0.000381283	2.21e-05
Cadps	0.000123909	0.00200618	0.0501267	0.000281666	0.0123253	0.00979739	0.0707261	0.00713734	0.0132754	0.0178845	0.00162524	0.0567738	0.000301441	0.0415972	0.000506334	0.0962826	0.20691	0.00114424	0.000326131	0.0623613	0.00753311
Synpr	0.000240111	0.00508079	0.0025562	0.060173	0.11239	0.106781	0.116611	0.000259282	0.000309337	0.0738773	0.000521317	0.0198935	0.000400978	0.00341322	0.130741	0.316869	0.222938	0.00132947	0.000477784	0.000971008	0.000294496
Gm11100	0.000288743	0.00169678	0.00174891	0.000750894	0.00151368	0.000869263	0.00152712	0.000832612	0.000868767	0.00120492	0.000125872	0.000965779	0.000202113	0.000734025	0.00422691	0.00185643	0.00176629	0.00033069	0.015015	0.000421548	0.000856992
Thoc7	0.231449	0.321582	0.476406	0.528883	0.162698	0.131894	0.469278	0.0716325	0.0970055	0.145991	0.0385795	0.162174	0.000726469	0.188912	0.540349	0.476046	0.377642	0.109659	0.190082	0.123497	0.0787686
Atxn7	0.000638513	0.0188537	0.12778	0.00463824	0.00888863	0.00366736	0.0115918	0.00220012	0.00183083	0.00316139	0.000229174	0.0108877	0.000183008	0.010056	0.000959303	0.0653133	0.0725616	0.000261517	0.0182924	0.000372598	0.00199088
Psmd6	0.128793	0.0959023	0.318377	0.146171	0.0744354	0.0439305	0.458523	0.254681	0.298619	0.0809957	0.0464945	0.152646	0.000776999	0.213835	0.309406	0.711889	0.324095	0.058945	0.135822	0.205662	0.237408
Il3ra	0.000350796	0.000773458	0.00163255	0.000375636	0.00178696	0.00236808	0.00123848	0.00037058	0.000408942	0.00170829	0.000122372	0.00180913	0.000111978	0.0026392	0.00094658	0.00127476	0.00177969	0.000222255	0.000297538	0.000449174	0.00037959
Slc4a7	0.00588805	0.0321721	0.109681	0.109577	0.0718722	0.0657308	0.0608062	0.0356935	0.0307471	0.0458194	0.0004151	0.0536728	0.000231219	0.0270343	0.00331703	0.130937	0.122873	0.00286898	0.0174787	0.0224931	0.0376367
Lrrc3b	0.000206019	0.000340477	0.00148704	0.000351941	0.000573138	0.000332878	0.00544239	0.000497231	0.000555395	0.0004779	0.000133619	0.000790475	0.000141111	0.00103533	0.00110665	0.00195026	0.0712717	0.000310044	0.000420304	0.000946519	0.000467816
Oxsm	0.000587105	0.00505663	0.0554492	0.00303195	0.00403314	0.00348343	0.00799937	0.00225952	0.00210402	0.00379141	0.000171337	0.00551128	0.000191155	0.00681535	0.00160642	0.0017128	0.00201812	0.000330715	0.000468801	0.000534556	0.00246287
Ngly1	0.000558276	0.036765	0.0899795	0.0251826	0.029706	0.016446	0.0641365	0.0685673	0.0786041	0.0213246	0.000265879	0.0338333	0.000799117	0.0560397	0.107281	0.106425	0.0604961	0.0012583	0.00075616	0.0337435	0.0684173
Top2b	0.0275751	0.0957246	0.237114	0.152657	0.168444	0.138553	0.4158	0.714527	0.710134	0.16377	0.00362468	0.259996	0.0195515	0.325285	0.333401	0.753021	0.555496	0.0639697	0.0879856	0.0667063	0.702481
Rarb	0.000395423	0.00049975	0.00203285	0.000663025	0.000732609	0.00108323	0.00511436	0.000617652	0.000569047	0.000690497	0.000116536	0.00396222	0.000197049	0.00458687	0.0676604	0.00204012	0.00335322	0.000400458	0.000378468	0.000664415	0.000632462
Thrb	0.000182506	0.000337267	0.00125556	0.00205174	0.000973501	0.000820352	0.000902328	0.000391903	0.000439116	0.000914285	0.000126584	0.000711801	0.00011008	0.000703712	0.000957466	0.00155912	0.00175964	0.000278706	0.000317173	0.000358383	0.000396901
Nr1d2	0.00044213	0.00360047	0.00591147	0.000687429	0.000667632	0.0007175	0.00141508	0.000510728	0.000684294	0.000662197	0.000189906	0.00288495	0.000174098	0.00189984	0.00129176	0.00142746	0.00162715	0.000331021	0.00037664	0.000642127	0.000503117
Rpl15	0.458598	0.15241	1.05728	0.515169	0.31352	0.221136	0.640589	0.386735	0.4549	0.316494	0.081423	0.429694	0.261471	0.287835	0.489421	0.840451	0.830293	0.166634	0.183755	0.297163	0.411429
Nkiras1	0.000926804	0.013699	0.00515194	0.0169382	0.0709013	0.0682799	0.140355	0.0510017	0.0461417	0.0455497	0.000559171	0.0665319	0.000168547	0.09536	0.013336	0.210531	0.154332	0.000822181	0.0176582	0.0393058	0.0508215
Ube2e1	0.116403	0.0762659	0.665332	0.135333	0.132921	0.0870902	0.318138	0.188208	0.205715	0.144833	0.0596794	0.60733	0.00276078	0.486661	0.347931	0.276121	0.679939	0.114932	0.106086	0.17581	0.149922
Ube2e2	0.000877856	0.084204	0.21547	0.0195161	0.0805079	0.0524739	0.162691	0.0054118	0.007311	0.0509885	0.00689656	0.0591867	0.000942907	0.0582688	0.307685	0.40047	0.0689794	0.0210587	0.00306385	0.097328	0.00534026
Gm2237	0.000363955	0.000425402	0.00174755	0.000819557	0.00185694	0.00136211	0.0035327	0.00180512	0.00217544	0.00174596	0.000400425	0.00384061	0.00028591	0.00122239	0.00140818	0.0350205	0.00217113	0.000386186	0.000472405	0.000510679	0.00239104
Nid2	0.000110217	0.00270194	0.057632	0.000218443	0.000225462	0.000220616	0.00984782	0.000334214	0.000323466	0.000123823	7.52e-05	0.000193196	0.00024929	0.000333611	0.00095312	0.00107397	0.00138886	0.000270942	0.00025321	0.000370048	0.00034738
2700060E02Rik	0.325418	0.453706	0.543828	0.828983	0.581293	0.447808	0.325607	1.46555	1.5172	0.360659	0.0570463	0.384343	0.0281989	0.22759	0.589415	0.601682	0.646921	0.157962	0.139578	0.125811	1.38281
Gng2	0.0294258	0.00305976	0.254683	0.270745	0.36873	0.379292	0.403073	0.505576	0.499177	0.350868	0.107597	0.130128	0.00493932	0.17049	0.551929	0.778702	0.924282	0.0602462	0.173858	0.289655	0.469252
Saysd1	0.0178341	0.0135141	0.10961	0.0533427	0.0164055	0.0178873	0.115961	0.0418281	0.0449933	0.0104166	0.00251294	0.0385654	0.000472083	0.0642708	0.00795476	0.147659	0.249967	0.0199584	0.000476994	0.0314631	0.0475177
Kcnk5	0.000204448	0.0028231	0.0179422	0.000457583	0.000392966	0.000411618	0.000755075	0.000346303	0.000384044	0.00028596	8.26e-05	0.000336766	0.000128756	0.000409247	0.00152441	0.00141777	0.0015205	0.000343774	0.000342858	0.000326225	0.000343913
Nudt13	0.00029635	0.0117559	0.0188754	0.0101899	0.000815664	0.00261575	0.0110065	0.00954581	0.00983475	0.00190463	0.000202524	0.0143619	0.000189423	0.00810869	0.00150954	0.00234495	0.00321734	0.000217341	0.000535461	0.0272381	0.00967846
Ecd	0.00798605	0.084639	0.142084	0.0232348	0.0318095	0.0159225	0.0842922	0.0297501	0.0336695	0.0236651	0.00242312	0.0831027	0.000265089	0.0382568	0.0730537	0.121412	0.10027	0.00025081	0.0207252	0.00323254	0.0217683
Fam149b	0.00442282	0.01167	0.0208218	0.0137475	0.0355487	0.0315162	0.0276045	0.0181879	0.0199826	0.0358809	0.000335366	0.0241137	0.000170058	0.0217977	0.00683477	0.0091232	0.0607327	0.0401294	0.0157314	0.0288798	0.0174457
Dnajc9	0.159041	0.680982	0.558108	0.0574787	0.0330248	0.0410734	0.124799	0.180561	0.178317	0.0242619	0.00891277	0.0167061	0.00497923	0.0146025	0.138677	0.111623	0.225457	0.0258222	0.0612291	0.0612904	0.185247
Mrps16	0.0282116	0.128171	0.359156	0.099655	0.0514696	0.0456938	0.157237	0.100331	0.10851	0.0568799	0.0182443	0.0520664	0.00682886	0.0733898	0.215173	0.166201	0.14363	0.0491052	0.0209777	0.0685859	0.109448
Cfap70	0.000211973	0.00045683	0.0014208	0.000374908	0.000485914	0.000428835	0.000620904	0.000404174	0.000604323	0.000346587	9.59e-05	0.000950147	0.000118945	0.000739801	0.00114306	0.001411	0.00171727	0.000261541	0.000304116	0.000342483	0.000399361
Anxa7	0.000222589	0.00260564	0.0182913	0.000426303	0.00118083	0.000652034	0.0116379	0.00158374	0.00180099	0.000512238	9.78e-05	0.000968279	0.00016874	0.00177965	0.00276804	0.00158361	0.00208358	0.0184715	0.0003454	0.000526787	0.00143388
Mss51	0.000807752	0.00690304	0.00997574	0.00148193	0.00213984	0.00231315	0.00282865	0.00113803	0.0011904	0.00246246	0.000140965	0.00129178	0.000134303	0.00154202	0.00124619	0.00235708	0.00197365	0.000344753	0.000409228	0.000492854	0.00114947
Ppp3cb	0.00849617	0.174437	0.236028	0.125017	0.087822	0.0797952	0.138845	0.0727677	0.0938282	0.0986564	0.00645621	0.147338	0.000160258	0.185855	0.199183	0.241734	0.392455	0.0458196	0.0785924	0.05276	0.06924
1810062O18Rik	0.000321298	0.00108508	0.001769	0.00326059	0.00142	0.00110692	0.0139081	0.0011715	0.00141869	0.00136324	0.000144331	0.00275005	0.000158146	0.0031742	0.00137699	0.00320862	0.00197315	0.000351487	0.000438376	0.000485136	0.00229369
Usp54	0.000226967	0.0297051	0.0036356	0.000611362	0.00381372	0.00355728	0.00753297	0.00349165	0.00391303	0.00284208	0.000109996	0.00360174	0.00013085	0.00608782	0.00326821	0.00207957	0.00176177	0.000392442	0.00044305	0.00078762	0.0056546
2810402E24Rik	0.0142589	0.0163718	0.180082	0.0767418	0.0196478	0.0247168	0.0204071	0.0154627	0.0147086	0.0231565	0.000591742	0.0374732	0.00035934	0.0765264	0.00121879	0.00315897	0.00251279	0.0191612	0.0172978	0.000818301	0.0133356
Synpo2l	0.00021306	0.000430431	0.00137342	0.000528792	0.000436841	0.00035173	0.000572517	0.000429277	0.000673065	0.000279226	9.91e-05	0.000432178	0.000136547	0.000719116	0.0010739	0.00137456	0.00148324	0.000254523	0.000283818	0.000351108	0.000413637
Sec24c	0.00121695	0.0115267	0.0632266	0.00521186	0.00907699	0.0126122	0.0747917	0.015824	0.0197163	0.00461037	0.000348407	0.0203158	0.000216333	0.0127478	0.0442933	0.0470987	0.00208725	0.0189514	0.0395203	0.0308008	0.0156498
6230400D17Rik	0.00183742	0.00429913	0.0120642	0.00508927	0.0024691	0.00240721	0.00729866	0.00236667	0.00252742	0.00143442	0.000282357	0.00673895	0.000369704	0.00680306	0.00145506	0.00229456	0.0026215	0.000375936	0.000507446	0.000692915	0.0018895
Fut11	0.000659387	0.00862295	0.0591734	0.00620378	0.00679839	0.00406061	0.0244441	0.00595368	0.00631552	0.00819762	0.000285103	0.0160268	0.00029002	0.0143339	0.00222785	0.00693308	0.136144	0.000559661	0.000867492	0.00100793	0.00273741
Chchd1	0.240193	0.238127	0.628326	0.152894	0.104391	0.012541	0.268775	0.254901	0.272539	0.0675928	0.0435442	0.0805656	0.0036554	0.0874418	0.535142	0.273779	0.326872	0.171499	0.0847444	0.157188	0.22052
Zswim8	0.0015219	0.00627186	0.00324119	0.0188365	0.0234096	0.0258258	0.0799191	0.03128	0.0390521	0.0197613	0.000331889	0.04342	0.000200606	0.0776764	0.00640354	0.0306385	0.0719839	0.00042836	0.0509984	0.0295395	0.0285038
Ndst2	0.000401125	0.0146633	0.00614413	0.00259208	0.0012754	0.000832262	0.00923258	0.00246845	0.00186799	0.000777882	0.000119037	0.00122101	0.000193065	0.00200281	0.00121896	0.032346	0.00181444	0.000235629	0.000325607	0.000463428	0.00235901
Camk2g	0.000224286	0.016922	0.141956	0.000189835	0.044418	0.0460779	0.183327	0.0370993	0.0410746	0.0284234	0.00536639	0.0670829	0.000535185	0.0745726	0.0527989	0.139942	0.214649	0.0368807	0.0365611	0.0156315	0.0388091
Plau	0.000192233	0.000333486	0.00126654	0.000354489	0.000470828	0.000377639	0.000614417	0.000382163	0.000420429	0.000258509	9.73e-05	0.000409973	9.84e-05	0.000518093	0.000975791	0.00126145	0.00156658	0.000237903	0.000296206	0.000358736	0.00039909
Vcl	0.000269558	0.00236815	0.00540553	0.0022975	0.00297464	0.00104736	0.00428925	0.000716634	0.000900744	0.00134615	0.000104691	0.000898516	0.000193667	0.000651655	0.0030315	0.00132318	0.0015248	0.000220809	0.0203969	0.000477196	0.000794219
Ap3m1	0.00366718	0.0737598	0.183595	0.105638	0.0752473	0.0680839	0.10815	0.101767	0.106085	0.0489997	0.00298361	0.00708581	0.00551486	0.0187892	0.168297	0.158169	0.258583	0.0174333	0.0209891	0.00175999	0.099732
Adk	0.0103078	0.166049	0.147856	0.0267825	0.0013854	0.0012943	0.0116141	0.00110939	0.00270128	0.000812396	0.000227671	0.00401715	0.00045149	0.000526547	0.0641509	0.00924813	0.00551619	0.000744081	0.000470173	0.0290068	0.00170565
Kat6b	0.000251328	0.0699882	0.245627	0.0193212	0.07544	0.0818681	0.0644567	0.0669843	0.0638497	0.0644913	0.00036954	0.0181163	7.87e-05	0.0112036	0.0648509	0.170463	0.00910123	0.0264935	0.0696928	0.000298453	0.06658
Dupd1	0.000189697	0.000487268	0.00127379	0.000386297	0.000441424	0.000417624	0.00057352	0.00041453	0.000366203	0.000288656	9.44e-05	0.000439384	9.95e-05	0.000483516	0.00104768	0.00127769	0.00159238	0.000241042	0.000327789	0.000331219	0.000366648
Samd8	0.000418378	0.0172997	0.11881	0.015503	0.0185725	0.0135305	0.0590196	0.0161177	0.0185558	0.0092394	0.000156266	0.0524214	0.000326189	0.0928175	0.0456967	0.0940396	0.00984647	0.00117756	0.0518227	0.00084352	0.0178633
Vdac2	0.1876	0.4547	0.329226	0.319143	0.326544	0.249086	0.256588	0.0816638	0.1103	0.252739	0.0419814	0.336614	0.00189142	0.372979	0.528711	0.29019	0.52354	0.195787	0.130067	0.143553	0.0843465
Comtd1	0.0007319	0.000722499	0.0626142	0.000578923	0.00195238	0.00326572	0.0789645	0.00024437	0.000263826	0.00241792	0.000796756	0.0199409	0.00012644	0.0140519	0.000997295	0.0484001	0.0616567	0.020798	0.0184415	0.0757414	0.000262613
Zfp503	0.000429549	0.00474048	0.32082	0.0372049	0.0195435	0.0211838	0.054658	4.01e-05	5.1e-05	0.0262348	0.00059901	0.000270198	0.00016458	0.00115333	0.0756994	0.00542426	0.00213701	0.0461085	0.0440463	0.000490022	9.39e-05
1700112E06Rik	0.000239539	0.000542387	0.00153206	0.000438005	0.000388159	0.000310439	0.00430309	0.000897427	0.00102245	0.000319733	0.000111383	0.000745609	0.000111432	0.000677187	0.00114349	0.00136913	0.00211238	0.000250895	0.000272756	0.0229699	0.00069268
Gm10248	0.000207224	0.000318289	0.0012729	0.000359322	0.000369286	0.000334074	0.000735407	0.000498307	0.000455398	0.000286407	9.55e-05	0.000865311	0.000140664	0.000693641	0.000974362	0.00124258	0.00156226	0.000234414	0.000343586	0.000336483	0.00043921
Kcnma1	0.00020674	0.000297202	0.00151238	0.000216251	0.000407029	0.000367188	0.00213479	0.000197243	0.000299479	0.000288849	0.000143122	0.0018908	0.000113323	0.0012458	0.000862972	0.00133831	0.0580453	0.0396896	0.000357096	0.000948229	0.000204644
A830039N20Rik	0.000194997	0.000338186	0.00179315	0.000345164	0.000901318	0.00129032	0.00397338	0.000531767	0.000784846	0.000925921	0.000111259	0.00288265	0.000180011	0.00274653	0.000993046	0.00179517	0.00190819	0.00040891	0.000276257	0.000487827	0.000911751
Dlg5	0.000616544	0.00607118	0.0618333	0.00567447	0.0107822	0.0098297	0.0161385	0.0095287	0.00912483	0.000737917	0.000426083	0.0308436	0.000522752	0.0159692	0.0051715	0.00214211	0.0019905	0.000442515	0.000536131	0.00154473	0.010472
E330034G19Rik	0.00018751	0.000343151	0.00130268	0.000364272	0.000468557	0.000339334	0.000657477	0.000367776	0.000361028	0.000277122	9.13e-05	0.000425434	0.000132458	0.000473195	0.00104267	0.00139128	0.00152191	0.000230837	0.000306474	0.000351637	0.000362401
Polr3a	0.000280638	0.00257598	0.0374985	0.00539759	0.000852645	0.00185404	0.0103234	0.0116223	0.0094995	0.00436671	0.000138263	0.00861019	0.000222683	0.00860841	0.00105	0.00177727	0.0026893	0.000883758	0.0171044	0.0243327	0.011015
Rps24	0.877751	0.622869	0.36413	0.567028	0.440209	0.408524	0.531225	0.213067	0.250345	0.329802	0.154245	0.605265	3.00358	0.378474	0.178084	0.281977	0.353687	0.0665367	0.0776141	0.157029	0.139452
4930428N03Rik	0.000210522	0.000462023	0.00132251	0.000456993	0.000384067	0.00037356	0.000589631	0.000414755	0.000350888	0.000311579	0.000119106	0.000601504	0.000114453	0.000539751	0.000989578	0.0012808	0.00169243	0.000240328	0.000285743	0.000351356	0.000432086
Gm26660	0.000336946	0.00335793	0.00271823	0.000706446	0.000708104	0.000674824	0.00354376	0.00051926	0.000397567	0.000616935	0.000119112	0.000946979	0.000150108	0.000591221	0.000986015	0.00176888	0.0712787	0.000230216	0.000361067	0.000389361	0.000555567
Zmiz1os1	0.000246147	0.000464339	0.00151194	0.00057279	0.000440704	0.00035399	0.00123755	0.00130539	0.00142589	0.000383719	0.000109838	0.000589221	0.000140581	0.000668011	0.00108299	0.00159418	0.00192809	0.000310417	0.000580603	0.00100993	0.00116966
Zmiz1	0.00320446	0.103456	0.129801	0.262731	0.0326807	0.0331747	0.0946265	0.0966332	0.082995	0.0448371	0.000491418	0.0406255	0.00013364	0.075361	0.165317	0.15462	0.0711127	0.0223036	0.0319474	0.0531974	0.0678694
Gm26772	0.0002682	0.000862541	0.00304151	0.000948635	0.000689204	0.000641218	0.00175806	0.00133509	0.00125698	0.000458472	0.000152426	0.00108218	0.000136519	0.00142619	0.0013547	0.00175954	0.00168031	0.000282818	0.000348523	0.000456456	0.00125536
Ppif	0.00524414	0.00464184	0.11858	0.043052	0.013344	0.0161649	0.105649	0.00990307	0.0130519	0.0101758	0.000268008	0.0104871	0.000236742	0.00244134	0.163331	0.144985	0.133402	0.000290677	0.00115728	0.000732392	0.0161333
Zcchc24	0.000231593	0.000576303	0.156464	0.00214965	0.000223988	0.000206673	0.000884408	0.000448282	0.000402465	0.000155889	0.00011374	0.000873687	0.000152085	0.000450289	0.00099085	0.00117476	0.00128901	0.000242044	0.00023881	0.000313937	0.000261495
Anxa11	0.000213176	0.000515082	0.00153738	0.000433914	0.000431989	0.000417884	0.000796776	0.000377506	0.000413221	0.000293871	8.68e-05	0.000517837	0.000124694	0.000474364	0.00099986	0.00128439	0.00147549	0.000280263	0.000284886	0.000323686	0.000322207
Duxbl3	0.000190563	0.000305877	0.00129642	0.000327547	0.00624293	0.000358462	0.0028694	0.000395371	0.000377084	0.000317398	9.5e-05	0.000428992	0.000107203	0.000456506	0.000949845	0.0281309	0.00149371	0.000239091	0.00029366	0.00034613	0.000322003
Slmapos2	0.000195678	0.000316262	0.00144545	0.000373673	0.000473101	0.000422993	0.000549374	0.000401121	0.000498521	0.00029554	8.57e-05	0.000425322	9.9e-05	0.000506611	0.00106252	0.00130875	0.00158356	0.00024043	0.000306906	0.000318378	0.000426433
Slmap	0.00152902	0.0652078	0.124116	0.0111092	0.0316631	0.0133392	0.036082	0.0103385	0.0149062	0.0207596	0.000278439	0.0213927	0.000747374	0.0132343	0.125868	0.0851132	0.0743841	0.0215896	0.0493673	0.0289866	0.00894479
Gm2178	0.000190079	0.000349168	0.00127061	0.000453999	0.00048744	0.000388603	0.000967508	0.000413324	0.000397875	0.000332154	9.64e-05	0.000683413	0.000116171	0.000488126	0.00106969	0.00138471	0.00167076	0.000244503	0.000288683	0.000361748	0.000373702
Dennd6a	0.00162255	0.0544747	0.118514	0.0462384	0.0219779	0.0232717	0.0321667	0.0279777	0.0249785	0.0118856	0.000225724	0.0301692	0.000550103	0.0257468	0.0129836	0.0529562	0.00483988	0.00105151	0.000380186	0.0266236	0.0255508
Arf4os	0.000358081	0.000493583	0.00207918	0.000714715	0.00046071	0.000472948	0.0012577	0.000824505	0.000751547	0.000382325	0.000103258	0.00149748	0.000150848	0.00310564	0.00127015	0.00156613	0.00170948	0.000259796	0.000406398	0.000424148	0.000668381
Arf4	0.353069	0.333941	0.780001	0.495186	0.335614	0.180132	0.623396	0.337605	0.419281	0.346788	0.172301	0.439562	0.042128	0.3231	0.313037	1.07954	1.59634	0.117708	0.275208	0.371406	0.270906
Pde12	0.00114628	0.0246937	0.127053	0.0350395	0.0443327	0.0387042	0.108165	0.0568834	0.0609502	0.0410663	0.000243893	0.0859533	0.000251114	0.0604077	0.0136627	0.154624	0.24222	0.0205618	0.021855	0.041523	0.0556865
9930004E17Rik	0.000238829	0.000383262	0.00144612	0.000395876	0.000457324	0.000484629	0.000576403	0.000464338	0.000502208	0.000328751	0.000109037	0.000457859	0.000108242	0.000598615	0.00116292	0.00129977	0.00156727	0.000246225	0.000301645	0.000344174	0.000431586
Dnah12	0.000186444	0.000349837	0.00127626	0.000391361	0.000393425	0.000372295	0.000520252	0.000414231	0.000591365	0.000268174	8.73e-05	0.000395155	0.000111828	0.000483531	0.00101284	0.0013262	0.00147371	0.000239799	0.000302198	0.00033865	0.000391833
Appl1	0.0146056	0.0476937	0.136372	0.0192893	0.0660877	0.043858	0.122843	0.100493	0.108413	0.0362147	0.00270051	0.130802	0.00126044	0.0938147	0.00241362	0.123748	0.452647	0.0211542	0.0239186	0.0245089	0.093447
Hesx1	0.000212067	0.000378982	0.0012018	0.000326577	0.000474136	0.000354044	0.006472	0.000417071	0.000491946	0.000296565	8.56e-05	0.000393166	0.00013084	0.000514413	0.00102592	0.00130645	0.00157848	0.00024452	0.000283518	0.00032101	0.000337942
Il17rd	0.000205478	0.000789004	0.0020483	0.000712821	0.000684031	0.000716343	0.00292559	0.00368064	0.00330461	0.00043861	0.000109745	0.00174191	0.000151979	0.00239669	0.00194724	0.00138867	0.00153444	0.000196061	0.000300003	0.000336634	0.00380475
Arhgef3	0.00018831	0.000380233	0.00142682	0.000450546	0.000411723	0.000399519	0.000682764	0.000518941	0.000504833	0.000280633	9.12e-05	0.000507131	0.000137404	0.000508605	0.001071	0.00132432	0.00161935	0.000271666	0.000322827	0.00036245	0.000389066
Fam208a	0.000657966	0.0251788	0.0772362	0.012806	0.0213333	0.0290598	0.0432707	0.0223719	0.0158521	0.0177867	0.000185954	0.0428414	0.000633141	0.0413621	0.0735105	0.0935544	0.197268	0.000217407	0.0169021	0.000618655	0.0157185
Ccdc66	0.00697984	0.0476116	0.0862497	0.0263925	0.0334014	0.0193063	0.0287533	0.0202937	0.0221382	0.0193433	0.000224722	0.0192101	0.00025031	0.0352506	0.0679142	0.0273051	0.0643157	0.0196158	0.0408435	0.00062581	0.0140209
Erc2	0.000194636	0.00183031	0.0489096	0.000119333	0.00742228	0.00122872	0.0593749	0.000564386	0.000987353	0.00759847	0.00127702	0.025439	0.000138094	0.0188356	0.0023716	0.0962125	0.0861073	0.017601	0.000238354	0.0238293	0.000778954
Wnt5a	0.000733347	0.00333703	0.245579	0.0168906	0.00796175	0.0125115	0.00752623	0.00373095	0.00525492	0.0106534	0.000123827	0.000579654	0.0002883	0.000570583	0.0716271	0.0022575	0.00220425	0.000235888	0.000407518	0.000409745	0.00362123
Gm2670	0.00019349	0.00032785	0.00126841	0.000383964	0.000419282	0.000382389	0.00057923	0.000395299	0.000386887	0.000329564	0.000100589	0.000442973	0.000130547	0.000504704	0.00107442	0.00134905	0.00165492	0.000247659	0.000282186	0.000331206	0.000391851
Cacna2d3	0.000261657	0.000386065	0.000942819	0.000409565	0.000248705	0.000194084	0.0241496	0.0025073	0.00175323	0.000188606	0.000188711	0.0430661	0.000143179	0.02668	0.000991408	0.00193148	0.00167511	0.000196373	0.000923409	0.000506609	0.00144381
Lrtm1	0.000201051	0.000572123	0.00153111	0.000617615	0.0011457	0.000637587	0.00252545	0.000721399	0.000863526	0.00190639	0.000159096	0.00137941	0.00013931	0.000891003	0.00118267	0.00156926	0.00193716	0.000270647	0.000462138	0.000437955	0.000642359
Selk	0.0543086	0.00735863	1.41165	0.457992	0.723313	0.610215	0.3945	0.192092	0.224587	0.84065	0.31458	0.868644	0.000973098	0.606042	0.582158	0.586108	1.15654	0.150959	0.188462	0.160829	0.150167
Actr8	0.0152535	0.0558001	0.0682087	0.0442765	0.059197	0.0294294	0.128816	0.0633029	0.0658794	0.0437761	0.00258896	0.128345	0.000220439	0.106068	0.00809503	0.169111	0.211336	0.0736671	0.0466333	0.0344209	0.0573188
Cacna1d	0.000222963	0.000491113	0.00130519	0.000343171	0.00121156	0.00095957	0.00451904	0.000494147	0.000560798	0.00132776	0.000110204	0.00184782	0.000116219	0.000887968	0.00132813	0.00175482	0.00170774	0.000313365	0.000367465	0.000350833	0.000451135
Dcp1a	0.000343494	0.0175213	0.0182261	0.00293062	0.00364899	0.00445914	0.0152814	0.00445883	0.00548198	0.00294156	0.000143697	0.00209079	0.000181228	0.00153828	0.000962057	0.00175414	0.0736328	0.000205434	0.0175883	0.000412136	0.00466788
Tkt	0.114442	0.0292319	0.467373	0.0170844	0.0383195	0.0259247	0.234504	0.0333529	0.03429	0.0451966	0.0144072	0.0384729	0.000265852	0.0450881	0.268502	0.367821	0.419343	0.0449999	0.0959971	0.0757938	0.0336432
Prkcd	0.000270127	0.000374765	0.00162781	0.0050275	0.0318247	0.0279942	0.0508372	0.000554817	0.000586014	0.021146	0.000440503	0.00519548	0.000301727	0.00488411	0.00281223	0.00686027	0.00409144	0.000598639	0.000557984	0.0351308	0.000644167
Rft1	0.00036877	0.00528752	0.0335994	0.00719023	0.0116027	0.00840182	0.0139599	0.00801889	0.00896203	0.00903587	0.000272722	0.00375339	0.000190294	0.00387474	0.00137667	0.00224901	0.0036255	0.000339183	0.000786644	0.000796493	0.00690943
Sfmbt1	0.003432	0.019856	0.104869	0.0041842	0.0166567	0.0125433	0.017794	0.0158578	0.0150777	0.015273	0.000304994	0.0154995	0.000754331	0.0156187	0.123807	0.12294	0.0641007	0.00118844	0.0180146	0.00139291	0.013467
Tmem110	0.000512725	0.0016133	0.0107741	0.00384098	0.0173489	0.0109431	0.0467195	0.00337168	0.00943055	0.0124861	0.000190162	0.00482746	0.000263392	0.0364875	0.0230244	0.0426738	0.0606682	0.000631774	0.0161561	0.0307289	0.0102999
Mustn1	0.000202985	0.000425388	0.00139087	0.000423608	0.000480174	0.000326283	0.000643324	0.000412724	0.000835546	0.000287063	8.88e-05	0.0004836	0.000198455	0.000497077	0.00102316	0.00140867	0.00164102	0.000272008	0.000286872	0.000351387	0.000496275
Itih4	0.000184023	0.000326342	0.00133358	0.000403152	0.00037368	0.000456543	0.000636174	0.000490676	0.000533275	0.000257953	9.85e-05	0.000386797	0.000107511	0.000462708	0.000997551	0.00128017	0.00148038	0.000233102	0.000278129	0.000361697	0.00041775
Nek4	0.000279309	0.0104331	0.0189999	0.00255317	0.00140604	0.00108332	0.00491545	0.00323021	0.00820702	0.00248886	0.000137422	0.00156134	0.000107864	0.00111554	0.129526	0.00246741	0.00307996	0.000381506	0.00042316	0.000792468	0.00676064
Spcs1	0.136157	0.295828	1.31686	0.222136	0.11093	0.107667	0.347836	0.0865488	0.106385	0.148711	0.00522012	0.214388	0.00314684	0.203412	0.335277	0.326158	0.721999	0.0841075	0.118868	0.214255	0.0717703
Glt8d1	0.00264629	0.108621	0.330523	0.0139071	0.0510392	0.0473054	0.126995	0.0194915	0.0295452	0.047809	0.00324884	0.132578	0.000133272	0.0927212	0.0748234	0.0769123	0.112256	0.0250541	0.0350907	0.0571068	0.0175624
Gnl3	0.0161745	0.026281	0.144306	0.0651877	0.00995907	0.00672722	0.0519273	0.00463974	0.00613653	0.0077088	0.000447879	0.0557013	0.000867274	0.0458322	0.00121812	0.0607855	0.0687516	0.00170465	0.0199691	0.0339534	0.00635846
Pbrm1	0.00515855	0.391428	0.164531	0.289008	0.366421	0.296424	0.15785	0.288668	0.297099	0.285676	0.013324	0.367803	0.00064217	0.484034	0.369899	0.269246	0.574928	0.124522	0.143721	0.133242	0.252386
Smim4	0.0209686	0.0259851	0.0729123	0.00888226	0.0927497	0.0492549	0.0889527	0.0811301	0.0909836	0.10169	0.00145118	0.089561	0.00392479	0.117351	0.0479916	0.050453	0.288365	0.0265078	0.0956033	0.0773622	0.0730787
Nt5dc2	0.205169	0.397567	0.194675	0.0142542	0.323257	0.277802	0.209774	0.0334824	0.0191886	0.344306	0.0226491	0.11441	0.000185	0.111407	0.881429	0.165285	0.509769	0.108855	0.0794213	0.12524	0.0260241
Stab1	0.000760252	0.000207675	0.000979047	0.000254822	0.000244544	0.000441483	0.000452888	0.000259443	0.00023343	0.000262572	8.32e-05	0.000247076	9.24e-05	0.000373551	0.000945416	0.00124164	0.00138285	0.000229447	0.000301521	0.000289455	0.000298245
Nisch	0.0410723	0.0620089	0.414913	0.240786	0.080179	0.0381261	0.16136	0.160173	0.175048	0.0674967	0.00450518	0.309698	0.00680144	0.280352	0.28033	0.269923	0.362856	0.0175243	0.0405531	0.0675978	0.128891
Tnnc1	0.000260652	0.000489224	0.00152366	0.0026853	0.00432502	0.00358272	0.00597018	0.0022606	0.00173656	0.00353542	0.000141886	0.00414927	0.000164883	0.00312917	0.00148943	0.00213027	0.0025948	0.000474314	0.000525612	0.000669147	0.00222765
Sema3g	0.000199635	0.00034403	0.00141399	0.00262994	0.000678712	0.000533359	0.000674874	0.000685767	0.000903235	0.000309888	9.27e-05	0.000523271	0.000106379	0.000473899	0.00112799	0.00134159	0.00157121	0.000233589	0.000315002	0.000346583	0.000569328
Phf7	0.00242216	0.0197447	0.0195932	0.00881104	0.00759658	0.00789157	0.0181111	0.00508401	0.00534948	0.00428237	0.00026394	0.00969961	0.00022926	0.017291	0.00133924	0.0277688	0.131449	0.000614008	0.00130334	0.000750898	0.00504668
Bap1	0.0200207	0.0539109	0.103814	0.0576056	0.0388988	0.0416737	0.0758586	0.0716232	0.069376	0.0291761	0.00225567	0.0348965	0.0006267	0.027693	0.0981268	0.127276	0.011741	0.0240548	0.0188087	0.00131428	0.0544498
Dnah1	0.000284905	0.000493877	0.00245582	0.000494266	0.00371112	0.000622954	0.00875293	0.00144532	0.00136612	0.00208452	0.000163888	0.012568	0.000154013	0.00463031	0.00174295	0.00212831	0.00312053	0.0406429	0.0157373	0.000711415	0.00116337
Capn7	0.00175948	0.0170117	0.00699846	0.00391935	0.0297726	0.0286925	0.100624	0.030529	0.0361713	0.0324284	0.0035973	0.0541716	0.00114881	0.0712183	0.0716798	0.137896	0.0911981	0.000420907	0.0347428	0.00230703	0.0213673
Sh3bp5	0.000134187	3.35e-05	0.000563211	0.000506993	0.00408575	0.000463786	0.212781	0.0391098	0.047998	0.00851666	0.00801016	0.0805774	0.000227643	0.0211773	0.0626993	0.306952	0.179994	0.000223565	0.0641042	0.0917049	0.034826
Mettl6	0.0345921	0.076477	0.150905	0.0628247	0.0797748	0.0692011	0.094547	0.0327024	0.046053	0.0647451	0.0035712	0.0707444	0.0013874	0.0574324	0.0525756	0.108669	0.145183	0.0216243	0.0240643	0.000383709	0.0453519
Eaf1	0.00140822	0.0208011	0.0115405	0.0180139	0.0141953	0.0141633	0.00888756	0.00388829	0.00777136	0.0116808	0.000125265	0.00503684	0.000201128	0.00442776	0.00156649	0.0330662	0.00370255	0.000628757	0.000614561	0.00119922	0.0089714
Colq	0.00019023	0.000366462	0.0013247	0.000383044	0.00041313	0.00031635	0.000818369	0.000432585	0.000409338	0.000283187	8.6e-05	0.000456372	0.000113962	0.000463172	0.00104675	0.00130713	0.00180619	0.000235006	0.000296621	0.00034218	0.000357503
Hacl1	0.00138981	0.00662969	0.0281104	0.0111526	0.00269896	0.00124633	0.0168816	0.025164	0.0248686	0.00179104	0.000129667	0.0135559	0.000220004	0.00773386	0.0647618	0.0405088	0.0589427	0.000798689	0.000496738	0.000931603	0.0141959
Btd	0.00133878	0.0112054	0.0215883	0.00607364	0.00556591	0.00280038	0.00619792	0.000808258	0.00117791	0.00517691	0.000161973	0.00189012	0.000191943	0.00179645	0.131294	0.00466981	0.00298867	0.000387316	0.000383481	0.000576801	0.000516613
Ankrd28	0.000483629	0.00213069	0.0129023	0.00666344	0.00712509	0.000477159	0.0212509	0.002472	0.00309743	0.000553102	0.00011669	0.00227324	0.000201606	0.00294759	0.0142802	0.0121154	0.0617399	0.000417127	0.000383744	0.000613177	0.00268092
Dph3	0.0762003	0.175863	0.564666	0.177001	0.0826644	0.0666415	0.216414	0.0710944	0.0796089	0.0566026	0.00507104	0.121481	0.0127911	0.079046	0.0504792	0.298618	0.264772	0.00393215	0.0824014	0.0363389	0.0666528
Oxnad1	0.00232657	0.0351811	0.139716	0.0134226	0.0386548	0.0158922	0.0400086	0.0135963	0.0151705	0.0227875	0.000481008	0.03994	0.00080505	0.0321833	0.0568834	0.00983613	0.067694	0.0183518	0.017385	0.00312718	0.015741
Msmb	0.000183921	0.000385395	0.00128246	0.00036384	0.000397755	0.000330179	0.00058512	0.000406382	0.000441548	0.000272797	0.000100219	0.000441425	0.000128499	0.000527189	0.000992118	0.00133193	0.00156463	0.000261107	0.000285841	0.00033126	0.000362988
Ncoa4	0.000308643	0.000706878	0.00482786	0.0022006	0.000963048	0.000702734	0.00224199	0.001743	0.00176257	0.00158858	0.000109055	0.00118953	0.000159415	0.00135832	0.00135284	0.00180721	0.00235139	0.000440121	0.000396205	0.000448955	0.00170647
Timm23	0.000893333	0.00467866	0.00893775	0.000923299	0.00824753	0.00731307	0.00679468	0.00122631	0.0012143	0.00606209	0.000132463	0.00166039	0.00024451	0.00229868	0.00297378	0.0421476	0.00422189	0.000859803	0.00045409	0.000735814	0.00205787
Parg	0.00131054	0.0332121	0.206051	0.0331226	0.00564222	0.00634899	0.0160022	0.0315698	0.0365687	0.00394749	0.00165154	0.0449092	0.000142169	0.0399583	0.0883901	0.00214412	0.00293849	0.0201017	0.0428734	0.0337467	0.0347076
Gm17210	0.000209974	0.000417911	0.0462745	0.000624075	0.00183276	0.000899805	0.00225348	0.00058695	0.000596184	0.00141838	0.000108098	0.00648786	0.000125443	0.000916489	0.00207506	0.00165235	0.00179711	0.000352725	0.000362014	0.000403025	0.00047447
Ogdhl	0.000191547	0.000473217	0.00126698	0.00102994	0.000438431	0.000389714	0.000568444	0.000469792	0.000471328	0.000297408	8.93e-05	0.000430115	0.000112718	0.000583158	0.00109465	0.00135822	0.00150274	0.000227945	0.000276578	0.000323488	0.000364932
Chat	0.000198824	0.00034225	0.00121713	0.00035	0.000400221	0.000328915	0.000588983	0.000387223	0.000361002	0.000279666	9.23e-05	0.000453022	0.000110404	0.000457852	0.00100854	0.00123714	0.00138309	0.000221821	0.000280166	0.000353438	0.00036381
Slc18a3	0.000222499	0.000343592	0.00145047	0.000844686	0.00108493	0.00193673	0.000869735	0.000460453	0.000421692	0.000742209	0.000109737	0.000844886	0.000131681	0.000714414	0.00104226	0.00156704	0.00183596	0.000257137	0.000353201	0.000504065	0.000415194
Gm2990	0.000227611	0.00035526	0.00130097	0.000382646	0.00101569	0.00120839	0.000851945	0.000437639	0.000495872	0.000982016	0.000103617	0.000657913	0.000133327	0.000723822	0.00116944	0.0015313	0.00168961	0.000264747	0.00030347	0.000434239	0.000442572
Ercc6	0.000591434	0.00390845	0.00854476	0.00593847	0.0139473	0.0104628	0.0196115	0.0114783	0.0135596	0.0089257	0.000187345	0.00759207	0.000223711	0.04529	0.00609294	0.00159995	0.0560793	0.000216986	0.00041112	0.0509531	0.0140671
Prrxl1	0.000249323	0.000468877	0.00138525	0.00196935	0.00567772	0.00396201	0.00513825	0.000571782	0.000569923	0.00288601	0.000150887	0.000715886	0.00020042	0.000594787	0.001662	0.00155663	0.00164713	0.000264153	0.000320413	0.000472819	0.000522362
1810011H11Rik	0.000172938	0.00029018	0.00115494	0.000330967	0.000373217	0.000329454	0.00568342	0.000401647	0.000476112	0.000345137	8.61e-05	0.000339456	0.000111883	0.000418562	0.00101503	0.0012769	0.00150912	0.000234395	0.000295362	0.000333149	0.000324872
Vstm4	0.000191968	0.000271978	0.0012004	0.000368508	0.000385256	0.000288588	0.0085573	0.000352714	0.000353034	0.000225502	8.13e-05	0.000399276	0.000109922	0.000528858	0.000908397	0.00119666	0.00148353	0.000246421	0.000358592	0.000327568	0.000327111
Wdfy4	0.000172635	0.000309836	0.00116531	0.000358131	0.000530438	0.000424067	0.000608524	0.000363865	0.000384605	0.000391967	8.45e-05	0.000414732	0.000144093	0.000501472	0.000939242	0.00129318	0.00165905	0.000266763	0.000308929	0.000371736	0.00042023
Arhgap22	0.000264804	0.000704194	0.00395659	0.000500686	0.000404857	0.000445338	0.000832588	0.000423594	0.000402145	0.000323369	0.000106183	0.000703233	0.000128713	0.000670422	0.00121391	0.00155941	0.001874	0.000276891	0.000347534	0.000545475	0.000398502
Mapk8	0.00511045	0.0252807	0.0054184	0.0437975	0.134315	0.113534	0.163738	0.158301	0.167617	0.141923	0.00659613	0.0452944	0.0033647	0.129763	0.184354	0.174504	0.299651	0.0438348	0.0523915	0.0261875	0.150941
Gdf10	0.000231591	0.00130495	0.0185194	0.000739461	0.00050468	0.000452731	0.00106201	0.000327537	0.000322991	0.000336639	8.58e-05	0.000514923	0.000145512	0.00134603	0.00111411	0.00169864	0.00180377	0.00024905	0.000334378	0.000354901	0.000321195
Zfp488	0.000187456	0.000368589	0.00124495	0.000339094	0.000373714	0.000349785	0.000602645	0.000475555	0.000434799	0.000278648	9.25e-05	0.000424925	0.000134184	0.000493615	0.00108915	0.00132255	0.00153647	0.000242452	0.00030454	0.000330893	0.000369347
Rpl23a-ps3	0.0424868	0.138726	0.551186	0.0986288	0.33127	0.294919	0.179084	0.0233328	0.0407622	0.249358	0.0032612	0.101746	0.179098	0.117042	0.369266	0.356366	0.46266	0.0198035	0.0779823	0.0621683	0.0500875
Fam35a	0.000548695	0.00273376	0.028965	0.00752145	0.0034002	0.00299468	0.00495468	0.00150874	0.00153644	0.0025618	0.000175683	0.00370037	0.000190232	0.00196838	0.0654665	0.00372471	0.00230629	0.000279473	0.000413435	0.000474921	0.00140647
Glud1	0.00837821	0.0178265	0.419126	0.031134	0.0896655	0.0728933	0.11494	0.0541037	0.0607597	0.0678383	0.00848009	0.0594047	0.000243659	0.0508436	0.285428	0.241773	0.168956	0.0248584	0.0475581	0.00212042	0.0545088
Fam25c	0.000185165	0.000331291	0.0013211	0.000393419	0.000393875	0.000300862	0.000559019	0.000360508	0.000411535	0.000263569	0.000106408	0.000529991	9.89e-05	0.000507867	0.000962847	0.00121871	0.00153625	0.000228154	0.00027276	0.000398079	0.00052236
Sncg	0.000197465	0.00034012	0.000911263	0.000185041	0.00188427	0.000642542	0.00826874	0.000199353	0.000287695	0.00146693	0.000105342	0.000343289	0.00014665	0.000259757	0.000711922	0.000934429	0.00161699	0.026418	0.000318212	0.00229118	0.000371006
Mmrn2	0.00021631	0.000723891	0.0479958	0.0010258	0.000969108	0.000694105	0.00073549	0.000786286	0.000813861	0.000347269	0.00011905	0.00215139	0.000124136	0.00144155	0.000885394	0.00140088	0.00157662	0.000225898	0.000279873	0.000377998	0.0005771
Bmpr1a	0.000697484	0.0436307	0.547098	0.0389998	0.00990633	0.00114678	0.016558	0.0187712	0.0189491	0.00457533	0.00023526	0.0372636	0.00030026	0.0123734	0.0670405	0.0661335	0.0017209	0.00067499	0.0296759	0.000486241	0.0161924
9230112D13Rik	0.00018504	0.000337701	0.00122767	0.000338607	0.000419089	0.000339	0.000570274	0.000418087	0.000356077	0.000292766	8.68e-05	0.000428229	0.000105147	0.000435324	0.0010253	0.00130487	0.00153692	0.00024559	0.000300784	0.000340299	0.000335841
Ldb3	0.000190995	0.000440995	0.00133346	0.00041524	0.00050877	0.000424666	0.000814015	0.000398096	0.000618342	0.000396027	0.000108591	0.00057436	0.000223439	0.000506573	0.00116136	0.00141755	0.00162879	0.000257441	0.000311374	0.00039264	0.00038451
Wapl	0.0213361	0.287105	0.269181	0.126074	0.0412472	0.0287035	0.0809639	0.0399306	0.049997	0.0200398	0.00353288	0.0512069	0.000384494	0.0508626	0.151518	0.170513	0.0768187	0.024137	0.0752274	0.0313756	0.0465449
Grid1	0.000222528	0.000446385	0.00172021	0.000499587	0.000921738	0.000648222	0.00291061	0.000671962	0.000608569	0.000925146	0.000158653	0.00155965	0.00012939	0.0264667	0.00142233	0.00177177	0.00238848	0.000365687	0.000369638	0.000466212	0.000517071
Ccser2	0.000305957	0.0340697	0.111962	0.00668227	0.021686	0.00890209	0.121864	0.042377	0.044141	0.017018	0.000786011	0.0494554	0.000216238	0.0416543	0.136349	0.137332	0.202015	0.000739574	0.0154615	0.00529824	0.0374678
Cdhr1	0.000189195	0.000439673	0.00134681	0.000397132	0.00055296	0.000420222	0.000663496	0.000492468	0.000483132	0.000394747	0.000100876	0.000449671	0.000126809	0.00051613	0.00109903	0.00122322	0.00158929	0.000291639	0.00031533	0.000329739	0.000486192
2610528A11Rik	0.000173741	0.000373598	0.00123987	0.000374062	0.000391317	0.000303046	0.000501964	0.000399113	0.000355057	0.000263466	0.00011331	0.000425133	0.000107393	0.000492196	0.00101102	0.00127513	0.00155559	0.000245511	0.000274628	0.00031454	0.000416626
Ghitm	0.0261937	0.0634896	0.201595	0.145185	0.172695	0.14794	0.227381	0.0989654	0.117898	0.142999	0.00449844	0.0425607	0.000472546	0.0586563	0.116168	0.254582	0.0786553	0.087554	0.0473642	0.0573262	0.101943
Nrg3	0.000209306	0.000284526	0.00161099	0.000302901	0.000443723	0.000409224	0.00492435	0.000287263	0.000365199	0.000445312	0.000173098	0.00491396	0.000134429	0.00136892	0.00122544	0.00205104	0.00137037	0.0197935	0.00035834	0.0288987	0.000243685
Sh2d4b	0.000222569	0.00046676	0.00329812	0.000447515	0.000595994	0.000447246	0.00101202	0.00174155	0.00184322	0.000507092	0.000119336	0.000750766	0.000153577	0.000569656	0.000893557	0.00219188	0.00186473	0.000252884	0.000298834	0.000513901	0.00271897
Tspan14	0.00277172	0.024415	0.192855	0.11368	0.0548963	0.0682696	0.0808482	0.00983832	0.0137444	0.0287519	0.000262437	0.0260088	0.000544805	0.0211899	0.00190459	0.0271399	0.222802	0.000213012	0.0182549	0.0242785	0.0162328
Fam213a	0.0153827	0.000208276	0.534869	0.0133097	0.035593	0.0265749	0.211841	0.0330191	0.0336354	0.0242284	0.00271545	0.0385848	0.000373969	0.0237733	0.140071	0.162504	0.210844	0.0616959	0.0202383	0.0994897	0.0292705
Dydc2	0.000253787	0.000927388	0.111168	0.000399099	0.000446984	0.000381286	0.00467512	0.000592432	0.000569044	0.00070061	0.000108335	0.000619267	0.000125309	0.00063563	0.00137181	0.0016326	0.00192064	0.000264309	0.0157596	0.000565224	0.000535206
Dydc1	0.000191782	0.000558654	0.0011664	0.000366757	0.000391113	0.000355687	0.000566631	0.000572613	0.00047455	0.00029151	0.000100188	0.000395583	0.000107574	0.000454565	0.00117133	0.00121753	0.00147966	0.000244029	0.00030608	0.000323005	0.000444862
Gm2832	0.000190863	0.000320835	0.00121447	0.000328053	0.00039682	0.000317231	0.000831813	0.000359071	0.000357741	0.000267111	8.34e-05	0.000476669	0.000103716	0.00045846	0.000946889	0.00129342	0.00152997	0.000222745	0.000300389	0.000332214	0.000362442
Gm8020	0.000194144	0.000312556	0.00113146	0.000331035	0.000403748	0.000410534	0.000490596	0.000373124	0.000338694	0.000250924	0.000121483	0.000453996	0.000105654	0.000452435	0.000971884	0.00120526	0.00142251	0.000232631	0.000279374	0.000321197	0.00034289
Gm9732	0.000179612	0.000314485	0.00114351	0.0003682	0.000349833	0.000331846	0.000624981	0.000327976	0.000400413	0.000395153	0.000100912	0.000387357	9.76e-05	0.000439204	0.00101198	0.00124467	0.00157032	0.000239504	0.000279187	0.000335664	0.000321758
1700001F09Rik	0.000181739	0.000300683	0.00119737	0.000327494	0.000331046	0.000331588	0.000630769	0.00035545	0.0004181	0.000345292	8.79e-05	0.000372134	0.000114583	0.000420623	0.000925716	0.00120929	0.00145974	0.00025679	0.000285986	0.00033199	0.000365971
Gm8113	0.000245735	0.000838986	0.00132455	0.000405045	0.000796361	0.000861729	0.00111702	0.00121079	0.00144362	0.000644264	0.000122932	0.00159941	0.000125487	0.00229264	0.00107482	0.00161627	0.00151412	0.000229899	0.00036464	0.000399086	0.00125936
Ang5	0.000198612	0.000326464	0.00116706	0.000334655	0.00041067	0.000347278	0.000593203	0.000379619	0.000607266	0.000254947	8.59e-05	0.000398629	0.000110042	0.000448074	0.000929588	0.00126808	0.00142119	0.000238374	0.000288393	0.0003256	0.000320918
Ptgdr	0.000197126	0.000313036	0.00124732	0.000342716	0.000412508	0.00037603	0.000592387	0.000364707	0.000481976	0.000327647	9.42e-05	0.000422244	0.000165701	0.000516158	0.00117398	0.00144112	0.00146637	0.000229618	0.000285565	0.000347655	0.000333109
Txndc16	0.00316827	0.00964948	0.0813666	0.0205237	0.0264185	0.0165321	0.0462623	0.0155417	0.0209713	0.018788	0.000577614	0.0167643	0.000376017	0.0142722	0.0847175	0.0412728	0.00754706	0.000169914	0.000983927	0.000827778	0.0198344
Gpr137c	0.000259774	0.00274454	0.00184853	0.000996722	0.0011617	0.00275095	0.00550876	0.00229663	0.00243469	0.00088799	0.000117348	0.00233166	0.000183594	0.000983771	0.0012861	0.045998	0.00190345	0.000275386	0.000472728	0.000727735	0.00180841
Ero1l	0.000473005	0.0133907	0.0457498	0.00508825	0.0305372	0.0241732	0.0406398	0.00506659	0.00674559	0.0187498	0.00142242	0.0359012	0.000225425	0.0813313	0.0138054	0.0464787	0.13223	0.0012852	0.00362528	0.00130722	0.00526137
Psmc6	0.220739	0.339087	0.236697	0.430104	0.264652	0.245554	0.353344	0.504293	0.551042	0.273826	0.0221356	0.204635	0.00104041	0.237636	0.757418	0.526871	0.525773	0.078814	0.136055	0.0419835	0.496614
Styx	0.000244319	0.000643182	0.00183105	0.000478575	0.000489448	0.000447178	0.000765992	0.000518021	0.000513169	0.000364724	0.000103625	0.000537621	0.000148031	0.000641578	0.000990047	0.00148063	0.00169466	0.000263449	0.000324925	0.000418422	0.00046195
Gnpnat1	0.0095188	0.0188278	0.192848	0.0198178	0.0519744	0.0494244	0.0674961	0.00657187	0.00867756	0.0628344	0.000565029	0.101971	0.000596275	0.107404	0.157784	0.107372	0.132699	0.0291932	0.000352241	0.05597	0.00192056
Fermt2	0.00486494	0.0510599	0.271628	0.0245628	0.035502	0.0350929	0.0297595	0.0172922	0.0235515	0.0216031	0.00108399	0.0304202	0.000197496	0.0198946	0.0967735	0.0724758	0.00629778	0.000996988	0.000657746	0.000467608	0.0216161
Gm15601	0.000211777	0.000412157	0.00162319	0.000403236	0.000399778	0.000378895	0.000632235	0.000375802	0.000372288	0.000274341	8.35e-05	0.000431741	0.000136551	0.0004982	0.00110261	0.00129449	0.00154903	0.000277895	0.000313522	0.000355352	0.000385568
Ddhd1	0.000604465	0.0164105	0.107842	0.00315166	0.0223781	0.0162769	0.0223972	0.00839736	0.00552689	0.0254236	0.000377389	0.00336753	0.000292502	0.0340919	0.00174706	0.0382372	0.063852	0.00112947	0.000279854	0.00132126	0.00728311
A530076I17Rik	0.000209837	0.000357201	0.00119147	0.000417868	0.000438923	0.000355623	0.000557912	0.000372631	0.000388249	0.000408906	0.000100151	0.000572517	0.00010277	0.000475847	0.000922972	0.00125297	0.00146078	0.000249409	0.0002933	0.000346949	0.000345092
Bmp4	0.000281091	0.000716571	0.00166233	0.000641584	0.000524618	0.000419155	0.00103193	0.000374827	0.000414442	0.000293635	8.61e-05	0.000390693	0.000226193	0.000455461	0.00128416	0.00134829	0.00173155	0.000261243	0.000304132	0.000318462	0.00036924
Gm15222	0.000202873	0.000346877	0.00142074	0.000373783	0.000393225	0.000448333	0.000596801	0.000386237	0.00036282	0.000301461	0.000101129	0.000454579	0.000104665	0.000584458	0.00113548	0.00125512	0.00157114	0.000241589	0.000286315	0.000343099	0.000368277
Cdkn3	0.00275974	0.379151	0.117335	0.000469065	0.00222804	0.000134296	0.00805051	0.000872903	0.00504244	0.000144272	8.75e-05	0.000355138	0.000106714	0.00038627	0.00154657	0.0012115	0.00183556	0.000198481	0.0140563	0.000205871	0.00175838
Cnih1	0.0547101	0.227375	0.408601	0.131971	0.203758	0.185531	0.219047	0.138245	0.193036	0.161403	0.0144749	0.105987	0.00937176	0.145406	0.30855	0.394495	0.657066	0.114472	0.0567574	0.043161	0.186174
Gmfb	0.025248	0.057653	0.0656346	0.0189779	0.0484298	0.0389113	0.0932116	0.0376753	0.0309114	0.0473483	0.000364089	0.0189955	0.000881692	0.0511991	0.0114778	0.193811	0.156403	0.000230372	0.0214984	0.0125107	0.0428625
Gm10101	0.000532424	0.0011283	0.0514205	0.00354793	0.00722634	0.0013151	0.00394698	0.00117754	0.0011757	0.00192505	0.000129459	0.00129652	0.00015527	0.000919156	0.00726646	0.00183392	0.0022296	0.00029401	0.000334435	0.000475479	0.000973229
Cgrrf1	0.0104911	0.00700412	0.0883409	0.0550313	0.0316201	0.0333537	0.0262982	0.0199921	0.0196738	0.0188573	0.00099917	0.0255306	0.000347096	0.0166247	0.0658503	0.00648675	0.00375825	0.000647141	0.00126529	0.00185227	0.0247167
Samd4	0.000155457	0.00535024	0.19392	0.000103314	0.000395552	0.000389149	0.0019473	0.000201962	0.000231653	0.000357381	8.65e-05	0.00036438	9.04e-05	0.000440607	0.0660195	0.00116825	0.00224366	0.000303313	0.000256964	0.000259174	0.000183375
Gch1	0.000424634	0.000854996	0.00158397	0.00393212	0.00118573	0.000440313	0.0112426	0.0052246	0.00492016	0.00127885	0.000165784	0.0106238	9.04e-05	0.00550798	0.00244299	0.00143465	0.00227408	0.000288268	0.000358661	0.00142674	0.00457412
Wdhd1	0.000673572	0.0136935	0.00846247	0.000336899	0.00250168	0.00193166	0.0131594	0.000537341	0.000608146	0.00191556	0.000271292	0.00340931	0.000187497	0.00445033	0.00186338	0.00305153	0.00273389	0.0187281	0.000258326	0.000672065	0.000409202
Socs4	0.00131814	0.0214691	0.161318	0.0330496	0.031795	0.0290895	0.0407791	0.0129611	0.0167647	0.0415329	0.000298752	0.0073161	0.000229773	0.00755346	0.0708463	0.0283404	0.0782792	0.0223872	0.0038922	0.0593308	0.0148061
Mapk1ip1l	0.0206893	0.039344	0.246928	0.105466	0.0121783	0.0155103	0.0414094	0.044838	0.0464978	0.0101325	0.00109417	0.0521352	0.00373854	0.060078	0.0125792	0.103016	0.15961	0.0314369	0.000981595	0.0610982	0.0351592
Lgals3	0.000207915	0.000436418	0.0480424	0.000829057	0.000474507	0.000344874	0.00477	0.000438432	0.000411607	0.000281258	0.000100043	0.000419785	0.00011916	0.000473345	0.00105268	0.00134594	0.00158944	0.00024924	0.000292215	0.000335854	0.000412314
Dlgap5	0.00154087	0.605433	0.0462601	0.00129404	0.000583822	0.000477789	0.00041922	0.0102588	0.0109147	0.000368835	8.28e-05	0.000481736	0.000141452	0.00035693	0.0613463	0.0012908	0.0654605	0.000195528	0.000273167	0.000281068	0.0127246
Fbxo34	0.000353575	0.0418078	0.07012	0.0111139	0.00500499	0.00108131	0.0389382	0.0170432	0.0118452	0.00211481	0.000627128	0.00237724	0.000327697	0.00527644	0.00447872	0.0524579	0.00332457	0.000433398	0.000837537	0.0247409	0.0132439
Atg14	0.00266643	0.0029271	0.0183035	0.0082674	0.0284902	0.0186466	0.0221462	0.0437847	0.0545906	0.0235392	0.000437008	0.0145267	0.000844835	0.0387119	0.129795	0.0040394	0.138537	0.000605064	0.0191758	0.000654432	0.036158
Ktn1	0.0218182	0.108613	0.902065	0.218249	0.222282	0.166052	0.213371	0.105319	0.121468	0.16266	0.0112849	0.126646	0.00597826	0.173748	0.43486	0.365069	0.474204	0.0208263	0.0808827	0.0720481	0.11795
Peli2	0.00552164	0.00439663	0.079741	0.00646257	0.00346517	0.00371507	0.0151932	0.00605959	0.00658845	0.00235775	0.000146365	0.00101312	0.000237032	0.00165649	0.0674244	0.0409541	0.00223461	0.0209667	0.000412014	0.000553934	0.00469125
Tmem260	0.000287702	0.012464	0.0121443	0.0029445	0.00748826	0.00664773	0.0102653	0.00360975	0.00588459	0.00361313	0.000140352	0.00124363	0.000200584	0.00163096	0.00213685	0.00258195	0.00216495	0.0211931	0.00133649	0.00052975	0.00146499
Otx2	0.00560789	0.0948574	0.253205	0.103204	0.0701419	0.0445232	0.0367635	1.46e-05	4.08e-05	0.0394283	8.41e-05	1.14e-05	0.00019064	0.0372795	0.446121	0.000702087	0.000654922	0.000361219	0.0408416	0.00012275	1.95e-05
Otx2os1	0.000622276	0.00139988	0.00476239	0.00429466	0.00072293	0.000652938	0.00093947	0.000427852	0.000510811	0.000492935	0.000109761	0.000482366	0.000141611	0.00081594	0.0049721	0.00162414	0.00164525	0.000421802	0.00031437	0.000431694	0.000403884
Exoc5	0.00181721	0.0883145	0.128283	0.105191	0.126403	0.0891954	0.138147	0.0421137	0.0471898	0.105073	0.00953556	0.0403605	0.00114054	0.0817002	0.363034	0.236929	0.217104	0.0233545	0.0587779	0.104028	0.0488501
Ap5m1	0.000362591	0.0226164	0.00803771	0.0224058	0.0119076	0.00353201	0.0164543	0.029178	0.028821	0.00431681	0.000185816	0.0527076	0.000183344	0.011082	0.0692857	0.00389008	0.00206704	0.000321011	0.000624039	0.0248916	0.0280496
Naa30	0.00459374	0.0302319	0.0318863	0.0224409	0.00578748	0.00804719	0.0402567	0.0194062	0.0244966	0.0121898	0.00148499	0.0574167	0.000358213	0.0301535	0.0654577	0.0454229	0.0694057	0.000704187	0.020423	0.000860605	0.0164965
Slc35f4	0.000234417	0.000406033	0.00139953	0.00165858	0.000411195	0.000437574	0.00493299	0.000419166	0.000451157	0.00061512	0.000127185	0.000768159	0.000121797	0.000700553	0.00116526	0.00226751	0.00199331	0.000487205	0.000348049	0.000427795	0.000423893
3632451O06Rik	0.000588731	0.00802224	0.0604855	0.000238142	0.0501489	0.0331727	0.0263474	0.00321822	0.0110186	0.0512115	0.000299573	0.00608385	0.000411463	0.00684737	0.12308	0.0691697	0.00523303	0.0590633	0.0389304	0.00108471	0.0104581
Ttc5	0.0230324	0.119993	0.0872757	0.344366	0.134845	0.0915795	0.206016	0.170663	0.214148	0.128435	0.0045866	0.230771	0.0030439	0.117025	0.0921353	0.605978	0.167806	0.0473429	0.0803026	0.082898	0.182742
Ccnb1ip1	0.000187309	0.000315746	0.00127425	0.000442452	0.000714052	0.000593038	0.00078877	0.000376532	0.000551001	0.000523544	9.94e-05	0.000550832	0.000122651	0.000638457	0.00108485	0.0014285	0.00173735	0.00025956	0.000304885	0.000400317	0.000368754
Parp2	0.0225587	0.169156	0.0851835	0.0373823	0.0345747	0.0386418	0.0221197	0.0140884	0.017414	0.0259074	0.000966621	0.0423664	0.000286797	0.021393	0.00288942	0.0793117	0.00533226	0.0185474	0.0176198	0.0719618	0.0197251
Tep1	0.000239409	0.000967101	0.00196115	0.000515854	0.0122097	0.0108769	0.00766477	0.000477365	0.000497236	0.00765949	0.000101305	0.00140329	0.000145053	0.00148323	0.00132664	0.00159078	0.00287502	0.000433553	0.000318809	0.000403415	0.000392351
Gm26782	0.000246508	0.000829651	0.00859669	0.000764451	0.0063638	0.00543597	0.00419386	0.000607526	0.000621902	0.00671756	0.000138608	0.00289884	0.000235251	0.00173636	0.00116134	0.00160521	0.00271176	0.0204066	0.000336447	0.000573029	0.000559298
Osgep	0.0336971	0.166621	0.22889	0.086177	0.0768806	0.0655953	0.10146	0.0448758	0.0494502	0.0621979	0.00122252	0.0654444	0.000172907	0.0271504	0.0847738	0.103333	0.128778	0.044271	0.0125854	0.104197	0.0366102
Apex1	0.216882	0.082363	0.178278	0.467258	0.15557	0.168361	0.338477	0.171775	0.1839	0.159273	0.0167604	0.218758	0.00180229	0.178945	0.337152	0.316061	0.512624	0.0567413	0.102335	0.0684735	0.176488
Tmem55b	0.00794479	0.0577126	0.0858849	0.0185082	0.0654468	0.0585142	0.199889	0.0668922	0.0831936	0.0772557	0.00548813	0.098136	0.000544233	0.0708155	0.160362	0.257038	0.360674	0.0446783	0.0412412	0.0582394	0.0717739
Pnp	0.000787903	0.0387001	0.193674	0.000877993	0.0122711	0.00509683	0.0484123	0.00385249	0.00615041	0.000623561	0.000203388	0.0472194	0.00308179	0.00903172	0.0125403	0.00126541	0.00126953	0.000641082	0.000648073	0.000783464	0.00507199
Rnase12	0.000186992	0.000315523	0.00122338	0.000341474	0.000387912	0.000326621	0.000784287	0.000380711	0.000379734	0.000271299	8.06e-05	0.000443136	0.000103209	0.000483259	0.000959481	0.00133546	0.00149933	0.000245044	0.000289423	0.000319109	0.000340011
Rnase4	0.000107087	0.000270456	0.000654535	0.000174376	0.000172306	0.000165106	0.0341657	0.000289824	0.000258002	0.00011845	6.69e-05	0.000335815	8.21e-05	0.00100021	0.000805967	0.00126049	0.00116398	0.000202822	0.000271848	0.000271988	0.000293435
Ang	0.000178746	0.000423062	0.00119646	0.000370827	0.000489818	0.000457919	0.00107302	0.000363098	0.000399444	0.000352173	9.27e-05	0.000391813	0.000205067	0.000488033	0.00103969	0.00154445	0.00162861	0.000253927	0.000298693	0.000325732	0.000362381
Rnase6	0.000236764	0.000518349	0.00367209	0.000366298	0.000415564	0.000321844	0.000645069	0.000377094	0.000426193	0.000330243	9.89e-05	0.00116075	0.000121361	0.00150705	0.0011549	0.00125809	0.00134826	0.000217505	0.000276987	0.000317798	0.000423622
Gm17079	0.000197752	0.000335242	0.00116772	0.000366684	0.00038848	0.000302249	0.000489502	0.000353578	0.000686349	0.00025334	9.9e-05	0.000385825	0.000163545	0.000464599	0.00112793	0.00126833	0.00163854	0.000224244	0.000259968	0.000325127	0.000331365
Ang4	0.000182748	0.000319023	0.00127055	0.000349099	0.000341126	0.000324368	0.000537884	0.000378923	0.000383544	0.000286663	8.67e-05	0.00041986	0.000103482	0.000442008	0.000930788	0.00119727	0.00149044	0.00022766	0.000268716	0.000325146	0.0004308
AY358078	0.000215062	0.0003437	0.00135079	0.000406752	0.000463016	0.000297667	0.000855449	0.000379513	0.000384588	0.000290176	9e-05	0.000424548	0.000127013	0.00055922	0.000981222	0.00124595	0.0471946	0.000241219	0.000275399	0.000382254	0.000390512
Mettl17	0.00174676	0.010297	0.00237956	0.0153021	0.0295428	0.0199025	0.0614682	0.0195496	0.0213239	0.0229789	0.000690511	0.0213708	0.000285534	0.0517329	0.0113764	0.125882	0.00343902	0.00122502	0.00245031	0.0291999	0.0145399
Slc39a2	0.000239585	0.000826413	0.00183147	0.000566421	0.00128887	0.000869653	0.00110808	0.00173365	0.00232674	0.00122991	0.000117746	0.000717867	0.00012511	0.000660813	0.00152154	0.00149787	0.0016856	0.000320525	0.00036142	0.000451662	0.00189366
Ndrg2	0.00019173	7.1e-05	0.715591	0.000131583	0.00103864	0.00116238	0.01107	0.00378333	0.00313251	0.001403	0.000370181	0.00688673	0.000304606	0.00122047	0.000492243	0.00148275	0.0588016	0.000778052	0.000231596	0.0264428	0.00368788
Arhgef40	0.000412647	0.0201595	0.0454539	0.00941986	0.00799371	0.00511434	0.02728	0.00614841	0.00527335	0.00716721	0.00093513	0.0545142	0.00019919	0.0223599	0.00325199	0.120619	0.0680173	0.000336156	0.00050636	0.000754597	0.0102975
Zfp219	0.0311918	0.133785	0.288851	0.185062	0.0768351	0.0570998	0.045747	0.0892295	0.0885671	0.0623167	0.00292294	0.0716969	0.00029523	0.087935	0.0181337	0.126355	0.00306175	0.000604503	0.00580354	0.0490492	0.0692226
Tmem253	0.000214357	0.000356512	0.00165751	0.000699065	0.000422651	0.000374303	0.000832975	0.000664226	0.000661389	0.000306185	8.94e-05	0.000628613	0.000123523	0.000738495	0.0012118	0.0014216	0.0018135	0.000265311	0.000299162	0.000361815	0.000593786
Hnrnpc	0.55046	0.336305	0.570267	0.731081	0.238776	0.23793	0.4292	0.630907	0.648436	0.179577	0.0543787	0.606469	0.000744253	0.489775	0.352647	0.696352	0.666651	0.055692	0.131574	0.124128	0.625676
Rpgrip1	0.000274877	0.00549169	0.00218233	0.0013887	0.00115927	0.000881308	0.0124871	0.0029691	0.00393832	0.000912615	0.000253627	0.00131977	0.000186527	0.00137124	0.00172602	0.0268247	0.00187035	0.000308471	0.000368747	0.000266265	0.00329152
Supt16	0.0460178	0.23108	0.240609	0.139287	0.0496646	0.0392493	0.101903	0.0978376	0.109913	0.0368403	0.00940435	0.0726832	0.00122021	0.0604538	0.233855	0.157555	0.130852	0.0272232	0.0816786	0.0546206	0.106084
Gm26590	0.000207443	0.000711459	0.00121847	0.000528587	0.000550681	0.000468135	0.00157907	0.000467984	0.000437745	0.000594117	0.000116255	0.000685267	0.000120939	0.000650783	0.00100807	0.00155334	0.00225966	0.000240289	0.000313965	0.000394436	0.000494495
Chd8	0.00790103	0.065568	0.0618136	0.0653822	0.0581041	0.0654217	0.0847934	0.107228	0.119353	0.0704438	0.000138222	0.0736233	0.000180629	0.129746	0.140897	0.130397	0.0965537	0.022528	0.0230381	0.00057053	0.107233
Rab2b	0.00110239	0.00463095	0.0659547	0.0216502	0.113268	0.0911707	0.0911831	0.0492331	0.0552979	0.0915595	0.00272551	0.0863831	0.000415273	0.134434	0.044042	0.13006	0.0707632	0.00507093	0.00278523	0.0660689	0.0458575
Tox4	0.00237664	0.0310505	0.0704199	0.099779	0.10113	0.079214	0.160419	0.0696742	0.0743605	0.07489	0.00614494	0.0600941	0.000518822	0.0291101	0.278172	0.119719	0.173307	0.0165177	0.0388081	0.00114036	0.0640543
Mettl3	0.00548227	0.0510087	0.117127	0.0475067	0.0370361	0.045685	0.0637002	0.0609463	0.0585598	0.0293068	0.00234095	0.0420422	0.000197499	0.0653258	0.00442449	0.0495903	0.0104562	0.000884905	0.0178265	0.0380537	0.0477245
Sall2	0.0111806	0.00719115	0.464325	0.00047882	0.0384044	0.0337241	0.106283	0.00893061	0.0126888	0.0263585	0.00132215	0.0748655	0.00362982	0.0353088	0.10406	0.100468	0.190051	0.00135352	0.0421347	0.0549149	0.00425536
Dad1	0.153935	0.17315	1.04283	0.0747567	0.0364101	0.0579447	0.514427	0.0663622	0.0742335	0.0910815	0.0165296	0.173548	0.00674095	0.153834	0.338435	0.35075	0.810567	0.070481	0.179185	0.0907741	0.0753671
Abhd4	0.000809605	0.0062642	0.138575	0.0204206	0.00623834	0.00475941	0.011462	0.00667849	0.00742413	0.000947445	0.000285248	0.0021094	0.000209315	0.00314821	0.00143419	0.00212616	0.0022342	0.000513067	0.000461399	0.00037038	0.00461391
Oxa1l	0.00524772	0.067123	0.260946	0.0707882	0.100552	0.0886534	0.0937329	0.0898296	0.0905676	0.0705758	0.00724391	0.0707159	0.00535557	0.0410716	0.327244	0.1078	0.198007	0.0567065	0.0203394	0.0587622	0.0925521
Slc7a7	0.000180251	0.00283823	0.00217189	0.00204091	0.000743928	0.000797872	0.0191142	0.000371356	0.000315131	0.000363999	8.72e-05	0.000398639	0.000161154	0.000755412	0.00111461	0.00159987	0.0017786	0.000313404	0.000354666	0.000408151	0.000294183
Mrpl52	0.17662	0.161343	0.757077	0.0849904	0.151735	0.132979	0.492271	0.222715	0.284942	0.164815	0.0355162	0.262928	0.0594089	0.23251	0.477922	0.603218	0.458724	0.113687	0.157761	0.194926	0.264484
Mmp14	0.000991643	0.0146953	0.356675	0.0927525	0.0340739	0.0408075	0.0218468	0.0194732	0.0234497	0.0288702	0.00257122	0.0098563	0.000204272	0.00720626	0.00197265	0.00466706	0.00270153	0.000323968	0.0167899	0.000241955	0.0142638
Lrp10	0.000405365	0.0155888	0.0774867	0.00819039	0.0145472	0.0191009	0.0413841	0.0178099	0.0205302	0.010771	0.000549269	0.0109808	0.000231101	0.0129168	0.00313063	0.0229437	0.18977	0.000383665	0.00106234	0.026317	0.0184325
Rem2	0.000487757	0.000468331	0.000422732	0.0335055	0.0549226	0.0424271	0.109398	0.056046	0.0636961	0.0737461	0.00317788	0.120417	0.000238166	0.0773996	0.13094	0.0762735	0.00447593	0.0292494	0.0637286	0.0304958	0.0297786
Prmt5	0.0095401	0.118145	0.13268	0.0340711	0.0177646	0.0109256	0.116407	0.0344513	0.0449313	0.0157951	0.00359231	0.0622297	0.000133248	0.090463	0.124536	0.0601997	0.33676	0.0669026	0.0939156	0.0541603	0.0330219
Haus4	0.000149122	0.0585782	0.078037	0.00174837	0.00237797	0.00512046	0.0101045	0.0162955	0.0131908	0.00264669	0.000122494	0.000901519	0.000137	0.00105161	0.00132618	0.0420889	0.00150866	0.000463513	0.0003744	0.000574335	0.0154561
Ajuba	0.00035844	0.0399501	0.291881	0.00158339	0.000145215	0.000240509	0.000671851	0.000138522	0.000184772	0.000103516	5.72e-05	0.00024143	0.000290619	0.000224632	0.00100157	0.00109868	0.00109891	0.000214762	0.000243281	0.000275484	0.000135262
4931414P19Rik	0.000417097	0.0226347	0.0042149	0.00684897	0.0227016	0.0174885	0.0372975	0.0152739	0.015092	0.0123341	0.000202211	0.00789773	0.000315523	0.00854548	0.0131183	0.00194675	0.0104553	0.00129187	0.0154286	0.00278075	0.0139812
Psmb5	0.472859	0.222935	0.356707	0.379195	0.228221	0.163183	0.534431	0.410481	0.464533	0.248119	0.0497796	0.44011	0.00420793	0.178394	0.546427	0.793162	0.544345	0.164577	0.207037	0.281331	0.392107
Psmb11	0.000176846	0.000371506	0.00126919	0.00036811	0.000427253	0.000360774	0.000568401	0.000394907	0.000392038	0.000301713	8.99e-05	0.000465428	0.000150453	0.000493389	0.000990101	0.00124654	0.00145834	0.00023648	0.000282399	0.000324052	0.000373735
Cdh24	0.000220169	0.000445633	0.0015359	0.000403113	0.000605213	0.000786959	0.001183	0.000515178	0.000446259	0.000351568	0.000100095	0.00139034	0.00010539	0.00113188	0.00136122	0.00171814	0.00169511	0.000262643	0.000281743	0.00036407	0.000448401
Gm20726	0.000515852	0.00372581	0.00675141	0.000756769	0.000458954	0.000455308	0.000841892	0.000890396	0.0008128	0.000309192	0.000103574	0.00183893	0.000199427	0.00156924	0.00108547	0.00147084	0.00166353	0.000246716	0.000396826	0.000543001	0.000922163
Acin1	0.11776	0.258163	0.199804	0.477722	0.335409	0.287797	0.174149	0.390684	0.40237	0.225786	0.0106329	0.408652	0.000377513	0.408451	0.569829	0.376213	0.629496	0.111895	0.0268797	0.0944696	0.360266
4930579G18Rik	0.000182621	0.000337409	0.00130745	0.000379535	0.000457027	0.000361651	0.000608812	0.000375606	0.000557966	0.000267568	9.95e-05	0.000419647	0.000128837	0.000459674	0.00105682	0.00124208	0.00155883	0.000233551	0.00027675	0.000360533	0.000338094
1700123O20Rik	0.0662589	0.126647	0.411754	0.20755	0.0837521	0.101729	0.223035	0.148196	0.173346	0.0710789	0.00713731	0.0312708	0.00168986	0.0166714	0.346812	0.339374	0.174777	0.0558979	0.0771574	0.0445644	0.155835
Cebpe	0.000198387	0.000309569	0.00131467	0.000399451	0.000459362	0.00040455	0.000574829	0.000382785	0.000407696	0.000265225	8.91e-05	0.0004681	0.00011741	0.000465796	0.00107892	0.00138986	0.00156728	0.000235148	0.000284587	0.000331658	0.000421021
Slc7a8	0.000154387	0.000308627	0.0010223	0.000295464	0.000340368	0.000394509	0.00483547	0.000495449	0.000550192	0.000344593	0.000100824	0.000788412	0.000115103	0.000610925	0.000993708	0.0325989	0.00172555	0.000231364	0.000346966	0.000357346	0.00038907
Homez	0.00131682	0.0140928	0.0371589	0.00330439	0.0159697	0.00899777	0.0214856	0.0120434	0.0123914	0.0127185	0.000242471	0.00857942	0.000250714	0.0107281	0.0936571	0.0055155	0.00299466	0.000377308	0.0152546	0.00064191	0.0131624
Ppp1r3e	0.00022759	0.000340371	0.0016322	0.000489066	0.000479584	0.000506479	0.000742848	0.000585015	0.000633485	0.000444442	0.000132593	0.000652219	0.000126321	0.0007016	0.00106436	0.00160429	0.00170512	0.00032154	0.000416159	0.000601751	0.000475025
Bcl2l2	0.000791064	0.000807489	0.0616797	0.00278074	0.0079517	0.00873788	0.0166421	0.0106257	0.0132021	0.00466451	0.000127788	0.0337365	0.000230351	0.00207264	0.00120696	0.00251004	0.00217119	0.000351451	0.000915689	0.000778868	0.0108112
Pabpn1	0.00360423	0.00948472	0.0141499	0.0958549	0.0712694	0.0644572	0.099788	0.111153	0.112476	0.0532756	0.00027263	0.131073	0.000289221	0.153083	0.0990108	0.140371	0.192666	0.0418722	0.0612287	0.0592244	0.100105
Slc22a17	0.00493621	0.0269703	0.131189	0.00149789	0.0572845	0.050985	0.135898	0.0418904	0.0377458	0.0649827	0.00566275	0.100339	0.00151608	0.087316	0.0830097	0.0874703	0.170894	0.0829639	0.119286	0.0594774	0.030505
Efs	0.0102917	0.0466769	0.00170356	0.0928058	0.0799185	0.0759966	0.0184812	0.0650794	0.0598223	0.0494482	0.000141201	0.00468354	0.00033357	0.00313392	0.0682241	0.0414625	0.106906	0.00112738	0.000521318	0.000428201	0.0580808
Il25	0.000192756	0.000358504	0.00128557	0.000364854	0.000380781	0.000457713	0.000575038	0.000471609	0.000484207	0.000491547	9.19e-05	0.000424828	0.000122796	0.00063623	0.00120317	0.00132739	0.00145422	0.000267571	0.000278063	0.000351049	0.000331994
Cmtm5	0.000186425	0.000356219	0.0013158	0.000408263	0.000459174	0.000408635	0.000546342	0.000372809	0.000406022	0.00034027	9.03e-05	0.000432198	0.000125434	0.000465942	0.000980497	0.00128752	0.00142288	0.000246048	0.000267949	0.000359168	0.000362633
Myh6	0.000184997	0.000314528	0.0013007	0.000371626	0.000631245	0.000370156	0.00106441	0.000588364	0.000565017	0.000312811	9.88e-05	0.000494242	0.000115075	0.000535996	0.00103893	0.00130437	0.00149131	0.000231321	0.00032462	0.00043607	0.000501997
Myh7	0.00021212	0.000253559	0.0013421	0.000250189	0.000224136	0.000143467	0.0253258	0.00034798	0.00275572	0.000227941	0.000379487	0.0552478	0.000179972	0.0257528	0.00168668	0.00338223	0.00373819	0.000476133	0.000582115	0.0496211	0.00187221
Ngdn	0.0169211	0.184549	0.27731	0.0801805	0.0946076	0.105553	0.149683	0.111072	0.115645	0.0762687	0.00285223	0.0159962	0.00392279	0.0179621	0.185873	0.305474	0.247304	0.000458219	0.0569471	0.00144332	0.108448
Thtpa	0.000834058	0.00476122	0.028268	0.0103648	0.0361773	0.0344288	0.0688706	0.0315212	0.0395071	0.0282234	0.00027205	0.00580632	0.000251641	0.00905823	0.0057121	0.171804	0.214698	0.0220917	0.0180712	0.0272769	0.0359565
Zfhx2	0.00247528	0.000545744	0.00388021	0.0223963	0.0812104	0.0718302	0.131861	0.0853509	0.0798881	0.0783935	0.00314325	0.105356	3.32e-05	0.178549	0.245437	0.0453264	0.131057	0.000569699	0.0820519	0.042899	0.0705087
Zfhx2os	0.000330195	0.000438007	0.00162273	0.000443904	0.000388531	0.000370002	0.000614503	0.000496805	0.000586858	0.00034004	9.78e-05	0.000492973	0.000141009	0.000532214	0.00110253	0.00138565	0.00167115	0.000281179	0.000365311	0.000329176	0.000546657
Ap1g2	0.000381413	0.00125885	0.00288275	0.00234337	0.00174153	0.00118823	0.00167062	0.00120046	0.00144663	0.00160673	0.000117438	0.00263497	0.00013593	0.00132941	0.0021017	0.00227217	0.00150428	0.0186141	0.000350387	0.000867076	0.00125202
Jph4	0.000139985	9.79e-05	0.00134245	0.000158768	0.00181683	0.000589677	0.0835763	0.000440613	0.000269689	0.00513719	0.000232246	0.0424233	0.000226233	0.0350231	0.0846272	0.130065	0.00317215	0.0417764	0.0169612	0.0256719	0.000370157
Dhrs2	0.000188118	0.000474899	0.00167242	0.000381736	0.000440819	0.000363208	0.000603049	0.000389674	0.00038995	0.000330809	0.000104957	0.000466383	0.000122687	0.000554342	0.00110309	0.00127446	0.00164842	0.000249827	0.00031377	0.000379395	0.000406335
Dhrs4	0.0315556	0.0871837	0.22484	0.108126	0.0905459	0.0708341	0.0327356	0.0411165	0.0406827	0.0265423	0.000146852	0.0070678	0.000211031	0.00524934	0.120888	0.0746138	0.0884992	0.0220267	0.0426346	0.00180166	0.0382453
Lrrc16b	0.000359842	0.0228606	0.00443406	0.000937597	0.0274888	0.0323225	0.0540322	0.00553914	0.00574831	0.0253497	0.000889841	0.0144388	0.000105071	0.0418571	0.00269256	0.0514508	0.00648852	0.00582828	0.000803321	0.00240332	0.00637034
Cpne6	0.000204	0.000348698	0.00128549	0.000563068	0.00110936	0.000795063	0.000598477	0.00038702	0.000381859	0.000550807	9.46e-05	0.000493388	0.000121076	0.000559732	0.00107893	0.00134038	0.00156612	0.00034029	0.000304138	0.00035074	0.000489714
Nrl	0.000201599	0.000362503	0.00129577	0.000474891	0.000813553	0.000648841	0.00124157	0.000490515	0.000513324	0.000450955	8.62e-05	0.000600702	0.000109703	0.000629991	0.00110841	0.0017851	0.0017664	0.000259146	0.000303518	0.000381448	0.000467166
Pck2	0.000369065	0.01057	0.0547646	0.00222707	0.0192769	0.00812895	0.0106046	0.00276979	0.00229401	0.0146601	0.000153477	0.0101369	0.000307109	0.00801359	0.0425298	0.00301139	0.00345384	0.0013523	0.000310444	0.000555267	0.0033636
Dcaf11	0.00777617	0.0431332	0.123756	0.0253552	0.0978217	0.103179	0.130226	0.0855525	0.0950034	0.0851345	0.00907276	0.0465292	0.000579039	0.0795633	0.102033	0.100075	0.167714	0.00241183	0.0501815	0.0540185	0.0768463
Fitm1	0.000189133	0.000362132	0.00131865	0.000422336	0.000434981	0.000326973	0.000547639	0.000376594	0.00038087	0.00030304	8.57e-05	0.000399566	0.000134816	0.000477585	0.00103549	0.00132609	0.00146971	0.000262279	0.00030497	0.000343879	0.000382817
Psme1	0.00672886	0.0141134	0.171442	0.00322484	0.0860409	0.0632969	0.268076	0.200113	0.220038	0.0678162	0.00868329	0.173573	0.000653006	0.13655	0.313593	0.426135	0.372294	0.0498776	0.0900778	0.132607	0.188534
Emc9	0.000215295	0.000383675	0.00120226	0.00238839	0.00870935	0.0178232	0.0349615	0.0019183	0.00169238	0.0159914	0.000166265	0.0104505	0.000207974	0.037507	0.0714904	0.0403662	0.0558323	0.0412565	0.000562273	0.0281574	0.00325406
Psme2	0.0396791	5.57e-05	0.472242	0.0339606	0.346573	0.311631	0.313513	0.190221	0.201047	0.302575	0.00836189	0.187445	0.0109354	0.149856	0.323311	0.170372	0.139987	0.11647	0.0488555	0.122797	0.160221
Rnf31	0.00146248	0.0024943	0.00707344	0.00254413	0.0100742	0.0103491	0.00939526	0.00114719	0.00133223	0.00765457	0.000113024	0.00666148	0.00021493	0.00453987	0.00172252	0.0402938	0.0027	0.000718645	0.000408953	0.00129842	0.000957007
Irf9	0.000250768	0.00268151	0.00478544	0.00148997	0.00189926	0.00177294	0.00647388	0.00312978	0.00369987	0.00122577	0.000124695	0.00161461	0.000222488	0.00111519	0.00132966	0.00253113	0.00263006	0.00034506	0.000430953	0.000654114	0.00379857
Rec8	0.000215608	0.000375471	0.00144092	0.000478568	0.000501838	0.000459278	0.000749313	0.000451866	0.000830573	0.000397702	9.76e-05	0.00132626	0.000119784	0.000812332	0.00105332	0.0014428	0.00186383	0.000272029	0.000346746	0.000417734	0.000640928
Ipo4	0.00516865	0.00366205	0.0774155	0.0225445	0.0121476	0.0123493	0.0345126	0.00778927	0.00759379	0.0067267	0.000551319	0.0214652	0.000481052	0.0094741	0.0012913	0.00237206	0.0567102	0.000292959	0.000528363	0.0526581	0.00592681
Tm9sf1	0.000396465	0.0215393	0.0202008	0.00764616	0.0117118	0.00947112	0.00883003	0.012482	0.0090744	0.00938555	0.000133992	0.00232195	0.000189088	0.00340195	0.00118724	0.0377881	0.00161782	0.000589505	0.000421773	0.000742528	0.0108235
Tssk4	0.000210814	0.000412695	0.00368492	0.000419264	0.000408947	0.000361338	0.000733635	0.000462265	0.000452474	0.000328121	8.76e-05	0.000490199	0.000146505	0.00054235	0.00117084	0.00137251	0.0015838	0.000236162	0.000298075	0.000367876	0.00040492
Mdp1	0.0236968	0.111464	0.146307	0.122796	0.0930742	0.117299	0.185466	0.050945	0.0452114	0.0992862	0.00783639	0.0727053	0.000617814	0.0354337	0.0154494	0.36654	0.347745	0.0226566	0.0964184	0.0559147	0.0474345
Nedd8	0.743593	0.152717	1.32395	0.632483	0.218302	0.187482	0.634477	0.355452	0.424662	0.183382	0.239605	0.306174	0.0174316	0.216977	0.815614	0.754598	0.644639	0.136708	0.154066	0.340777	0.299122
Gmpr2	0.00471619	0.0565755	0.0925859	0.0426272	0.0215725	0.00985056	0.101406	0.0253602	0.0283354	0.00872197	0.0010777	0.00641876	0.000410043	0.00753735	0.00204201	0.151187	0.0184447	0.00394057	0.00132885	0.00531605	0.0232486
Tinf2	0.000125424	0.0887959	0.0642261	0.00545943	0.0173893	0.00434315	0.0167779	0.0169321	0.0149527	0.00538338	0.000154592	0.00526229	0.000121665	0.00730885	0.0289212	0.039831	0.00232671	0.000430671	0.0142506	0.000555331	0.0135502
Tgm1	0.000205481	0.000442441	0.00138091	0.000360701	0.000391615	0.000423127	0.000559098	0.000383938	0.000375246	0.000282584	8.54e-05	0.000411889	0.000131149	0.000535466	0.000951493	0.00124254	0.00157682	0.000260371	0.000285783	0.000344143	0.000484699
Rabggta	0.000536102	0.0215511	0.0649826	0.0113228	0.00683419	0.0158625	0.072851	0.0159251	0.0147879	0.00609066	0.00257493	0.0167974	0.000436692	0.0141951	0.0023944	0.0373113	0.00346363	0.000953148	0.00090168	0.0334108	0.0127183
Dhrs1	0.0176578	0.0211401	0.310353	0.0486115	0.0841365	0.0689043	0.161366	0.0541453	0.0617028	0.0686973	0.00170825	0.0819367	0.000897254	0.13653	0.0933119	0.0590015	0.131794	0.00214108	0.0210896	0.0982686	0.0531418
Nop9	0.00587875	0.0680218	0.0586329	0.0239331	0.0129804	0.00634163	0.0430873	0.0486253	0.0569653	0.00512095	0.000436193	0.0062132	0.000317802	0.00395052	0.0947608	0.0744432	0.00554029	0.000269094	0.00263091	0.0301722	0.0526548
Cideb	0.000188327	0.000319309	0.00124779	0.000401641	0.00045665	0.000360051	0.000542009	0.000379574	0.000379672	0.000301901	8.41e-05	0.000406702	9.87e-05	0.000455742	0.00100695	0.00136375	0.00148175	0.000257689	0.00029537	0.000334397	0.000378956
Ltb4r2	0.00017948	0.000321037	0.00123344	0.000332144	0.000369219	0.000453808	0.000531926	0.000368184	0.000429639	0.000371411	9.35e-05	0.000450116	0.000142962	0.000455583	0.00103333	0.00127043	0.00149471	0.000235529	0.000277539	0.000319985	0.000360351
Ltb4r1	0.000208283	0.000343506	0.00131319	0.000377979	0.000394109	0.000351089	0.000643089	0.000396048	0.000463375	0.000338117	9.19e-05	0.000465799	0.000174767	0.000524546	0.0009778	0.00136107	0.00151588	0.000254958	0.000306187	0.000330827	0.000381283
Adcy4	0.000177311	0.000338216	0.00120515	0.000319181	0.000356241	0.000291801	0.00051072	0.000353955	0.000328016	0.000243549	8.7e-05	0.000357991	0.00010053	0.000477905	0.000970846	0.00135397	0.00144096	0.000222615	0.000300607	0.000321888	0.000380332
Ripk3	0.000140376	0.000356028	0.00134544	0.000288366	0.000364792	0.000241235	0.00665099	0.000332665	0.000319155	0.000200628	8.76e-05	0.000616661	0.000109916	0.000436431	0.000935383	0.00113096	0.00145866	0.000225251	0.000256116	0.000310029	0.000322614
Nfatc4	0.00044603	0.000772487	0.00255826	0.000664504	0.00494471	0.000649586	0.00302613	0.000328887	0.000330133	0.000586242	0.000110222	0.00036214	0.000121976	0.000537667	0.0421893	0.00140516	0.00176044	0.000268044	0.000309239	0.000424039	0.000302643
Nynrin	0.00085749	0.00191488	0.00990646	0.00618862	0.0279642	0.0225611	0.00937597	0.00986322	0.00861506	0.0104918	0.000108947	0.0189796	0.000295314	0.0180156	0.0161931	0.00941133	0.00498842	0.000458905	0.000500184	0.000696975	0.00846286
Khnyn	0.000684454	0.00217272	0.00950867	0.00107778	0.00169176	0.0011152	0.00538832	0.00430262	0.00133179	0.00128076	0.000135085	0.00244984	0.000169662	0.00138958	0.00193317	0.00217308	0.00250722	0.000531382	0.000497516	0.000581117	0.0067596
Sdr39u1	0.000284511	0.000569425	0.00393089	0.000427586	0.0134005	0.000534323	0.0255985	0.00260799	0.00129418	0.00242617	0.00116115	0.010774	0.000282723	0.00309323	0.00736442	0.0719621	0.00554204	0.0206144	0.000409888	0.000890802	0.000640669
Gzmg	0.000195158	0.000353769	0.00129578	0.00042948	0.000450692	0.000328035	0.000633857	0.000431868	0.000523348	0.000300319	8.36e-05	0.00044287	0.000170135	0.000500731	0.00106062	0.0013596	0.00166403	0.000248704	0.000278284	0.000318163	0.000434931
Atp12a	0.00019138	0.000310561	0.0012738	0.000360956	0.000369869	0.000364126	0.000557616	0.000373421	0.000371317	0.000282389	8.79e-05	0.000391476	0.00014619	0.000449885	0.000968111	0.00122846	0.00144075	0.000236425	0.000277693	0.000335253	0.000387689
Rnf17	0.000193212	0.000536033	0.00140225	0.000360113	0.000605708	0.000598625	0.000608566	0.00042494	0.000458418	0.00043258	9.22e-05	0.0004188	0.000127537	0.000468432	0.00118141	0.0012713	0.00154798	0.000230503	0.000283987	0.000355948	0.000422304
Cenpj	0.000429867	0.0896472	0.0303193	0.00836807	0.00862788	0.00856677	0.0100231	0.0665686	0.0689979	0.00685452	9.69e-05	0.00430863	0.000200858	0.00610038	0.0855935	0.00173423	0.0677093	0.000283607	0.00152209	0.000537184	0.0622265
Parp4	0.00021185	0.000690903	0.00154046	0.000399614	0.000456211	0.000361432	0.00085498	0.000644455	0.000609848	0.000288572	0.000100608	0.000503158	0.000180039	0.00052486	0.00108027	0.00136903	0.00157593	0.000258629	0.00032423	0.000393239	0.000773718
Mphosph8	0.0152788	0.12676	0.0893769	0.0386175	0.0678682	0.0371837	0.217513	0.0199882	0.0189369	0.0445033	0.0023354	0.175245	0.000560491	0.10142	0.279875	0.319737	0.56719	0.0010663	0.099774	0.0459525	0.013613
Gm16973	0.000362281	0.00820318	0.0132088	0.00630919	0.00829636	0.00888073	0.0201024	0.00150244	0.00258039	0.00638675	0.000287389	0.00751207	0.000198057	0.00881901	0.00320196	0.0379691	0.00333902	0.000432925	0.000625691	0.025928	0.00176923
Pspc1	0.0199865	0.141421	0.227859	0.0180207	0.057338	0.0542282	0.156524	0.0500297	0.0798036	0.0605986	0.0100793	0.134179	0.00102152	0.0933098	0.257655	0.293439	0.130392	0.0439245	0.0887173	0.166635	0.0692247
Zmym5	0.0254104	0.0802083	0.130472	0.0424901	0.0791112	0.0608841	0.107944	0.0576998	0.0604248	0.0718931	0.00918905	0.167956	0.00130249	0.143638	0.0984834	0.132617	0.202207	0.0399927	0.0189116	0.02872	0.0491548
2410022M11Rik	0.00220863	0.0107281	0.0379126	0.0206759	0.00918046	0.00972358	0.0138515	0.0121025	0.0161761	0.00412431	0.000310458	0.0061834	0.000207189	0.00465651	0.00535333	0.00916734	0.00328406	0.000403528	0.00073521	0.000756464	0.015346
Zmym2	0.00630424	0.0347781	0.168343	0.04421	0.122881	0.114537	0.122027	0.0840346	0.100293	0.0964459	0.00109185	0.088588	0.00042651	0.0821373	0.267841	0.159084	0.230876	0.00111556	0.00114089	0.0420391	0.0933522
Gjb2	0.000514659	0.000335475	0.00112429	0.000329342	0.000369184	0.000308734	0.000498364	0.000385871	0.000359135	0.00024574	8.48e-05	0.000403313	9.9e-05	0.000455605	0.00101619	0.00122939	0.00149128	0.000231503	0.000274764	0.000351302	0.000297691
Gjb6	0.000189729	0.000436414	0.00114635	0.000293253	0.000357149	0.000325634	0.000522604	0.000362015	0.000593053	0.000344158	7.75e-05	0.000583867	0.000145951	0.000430595	0.00100607	0.00127153	0.00143317	0.00023415	0.000267233	0.000312887	0.000377272
Cryl1	0.000186445	0.000859241	0.00154231	0.000329804	0.00043267	0.000573338	0.00413161	0.000352037	0.000334578	0.000417161	0.000105532	0.000352453	0.000107609	0.000428397	0.00151786	0.00149321	0.00197152	0.000255874	0.000350786	0.000305945	0.000371112
Ift88	0.0003016	0.0350968	0.0336912	0.00169526	0.0330561	0.029977	0.0268715	0.00407886	0.00856504	0.022679	0.000327508	0.0250014	0.000995782	0.0259975	0.144126	0.0326906	0.0535843	0.000380962	0.00324429	0.00166671	0.00769621
Il17d	0.00021542	0.000613843	0.00242431	0.000564129	0.000745726	0.000470744	0.00925801	0.000610636	0.00055335	0.000621354	0.000116277	0.00100076	0.000152077	0.000951421	0.00120084	0.00200813	0.00176913	0.000327366	0.000324393	0.0057221	0.000444487
N6amt2	0.0179716	0.0412883	0.0601072	0.0309431	0.0566148	0.0517497	0.292913	0.136838	0.155052	0.0581736	0.00185596	0.00206343	0.000411426	0.00601955	0.139206	0.422042	0.467866	0.0245983	0.0252047	0.000259875	0.143734
1700039M10Rik	0.000245144	0.000623454	0.00141874	0.00047308	0.00051663	0.000473252	0.000637662	0.000576098	0.000529683	0.000394557	9.81e-05	0.000867239	0.000120204	0.0010399	0.00111592	0.00135855	0.0016542	0.000283054	0.000299043	0.000421864	0.000519967
Xpo4	0.00367678	0.0162662	0.0926033	0.00497765	0.0119232	0.00979911	0.0215253	0.00825552	0.00984641	0.00703062	0.000144955	0.0516464	0.000207933	0.0137918	0.0111848	0.00288948	0.00302638	0.00106577	0.000934021	0.00108511	0.00761804
Lats2	0.000844263	0.00502241	0.0727688	0.000566808	0.00535883	0.00272554	0.00814697	0.00971472	0.00868076	0.00146098	0.000170721	0.00043724	9.75e-05	0.00048245	0.0105878	0.00213242	0.00195863	0.00033321	0.000545518	0.000489664	0.00941474
Sap18	0.0532587	0.259152	0.257231	0.0580546	0.134869	0.110673	0.28945	0.07764	0.0970264	0.124552	0.0026335	0.143855	0.0015958	0.134618	0.12234	0.368516	0.277413	0.0188619	0.0597224	0.0738556	0.0851222
Ska3	0.000673021	0.374922	0.0758836	0.00135569	0.00040071	0.00038915	0.000610708	0.00153477	0.00249125	0.000268414	8.21e-05	0.000880398	8.46e-05	0.000667699	0.0344965	0.0010429	0.00172368	0.000251859	0.0172046	0.000478512	0.000438589
Mrpl57	0.047035	0.234932	0.286718	0.0883353	0.141259	0.127167	0.301089	0.0845637	0.0944217	0.135269	0.00126932	0.164981	0.000766215	0.170242	0.138039	0.460556	0.639122	0.132692	0.105733	0.110716	0.0797354
Zdhhc20	0.0069775	0.0339814	0.669433	0.0807018	0.0901967	0.0762881	0.0371169	0.108816	0.117645	0.100503	0.00324035	0.149681	0.00138071	0.0812546	0.00254288	0.150849	0.244951	0.0181354	0.0254097	0.0563572	0.106497
Micu2	0.00603646	0.0909049	0.197922	0.01378	0.00155444	0.00102228	0.127233	0.0376864	0.0400741	0.000708832	0.00338857	0.0625319	0.00104886	0.0574793	0.132736	0.0721642	0.0629094	0.0476546	0.016381	0.00115381	0.0368575
3110083C13Rik	0.000263522	0.00103272	0.00169923	0.000386182	0.000843154	0.000582636	0.00296251	0.000540473	0.000703049	0.000925855	0.000219846	0.00237628	0.000118631	0.0299809	0.00107026	0.00180452	0.0018978	0.000392458	0.000419492	0.000496405	0.00065049
Fgf9	0.000184941	0.000342074	0.0014338	0.000259308	0.00518501	0.00266934	0.0107442	0.000428272	0.0007278	0.00792374	0.000137012	0.0033949	0.000166308	0.00653317	0.00129771	0.00213339	0.00488872	0.000543015	0.0168035	0.00642041	0.000510353
Rpl13-ps3	0.0246306	0.0709182	0.269794	0.0689536	0.106693	0.0985104	0.0557069	0.0400593	0.0233547	0.0671621	0.00110801	0.0301935	0.0121782	0.0650901	0.14613	0.145729	0.000962862	0.0330315	0.0801813	0.000757307	0.0227562
Rcbtb1	0.0112717	0.0307386	0.0890316	0.15955	0.0883986	0.0642801	0.0971149	0.075149	0.0628952	0.0617841	0.00358401	0.0401545	0.000573882	0.115264	0.102717	0.180454	0.195827	0.000941081	0.0186661	0.00371899	0.0565723
Phf11a	0.000194274	0.000318223	0.00119479	0.000393911	0.000418506	0.000409859	0.00314823	0.000403001	0.000483446	0.000445935	0.000100431	0.000421994	0.000107051	0.000492455	0.00101898	0.00125638	0.00150638	0.000246167	0.00028156	0.000338528	0.000377565
Phf11b	0.000192043	0.000339882	0.00116957	0.00034922	0.000380564	0.000321592	0.0057463	0.000389848	0.000414016	0.000256136	9.08e-05	0.000385691	0.00010276	0.000508601	0.00095659	0.00123157	0.00151364	0.000229437	0.000269619	0.000331443	0.000348978
Phf11d	0.000175829	0.000305157	0.00129416	0.000456222	0.000387416	0.000347339	0.000672619	0.00041439	0.000405523	0.000280035	8.34e-05	0.000386155	0.000146926	0.00043468	0.00108218	0.00140673	0.00164792	0.0002276	0.000280439	0.000332873	0.000406579
Phf11c	0.000227223	0.000439074	0.00138083	0.000441624	0.000473201	0.000463535	0.00080811	0.000476342	0.000530961	0.000379957	9.55e-05	0.00047523	0.000112341	0.000519231	0.00103585	0.00128885	0.00156467	0.000220358	0.000325077	0.00038858	0.00050125
Setdb2	0.000703132	0.00516997	0.0105989	0.00274474	0.00138985	0.00138936	0.00449324	0.00949172	0.0104756	0.00216405	0.000191263	0.00194173	0.000194411	0.0015318	0.00205195	0.0465353	0.00197131	0.000331349	0.000345689	0.000584335	0.00860724
Cab39l	0.00408056	0.0620257	0.0595647	0.0527737	0.0647985	0.0368618	0.043954	0.00631292	0.0115786	0.0316358	0.000221574	0.00131023	0.000275825	0.00141768	0.0378746	0.069299	0.0587189	0.000366152	0.0141553	0.000664538	0.00343633
Cdadc1	0.00176827	0.00938204	0.0556224	0.0237848	0.0119381	0.0037786	0.0495757	0.0129597	0.0162835	0.00949552	0.00158912	0.0167486	0.000348751	0.0427657	0.0182173	0.0707786	0.0837667	0.0220569	0.0242386	0.00116438	0.0118135
Shisa2	0.000476758	0.038525	0.00973328	0.0636223	0.0105941	0.0146677	0.0246616	0.00110124	0.000899066	0.00506223	0.000102966	0.0103571	0.000229402	0.0106097	0.0671637	0.0480997	0.00361035	0.000276367	0.000456544	0.0015102	0.000738938
Atp8a2	0.000226663	0.000768275	0.0419606	0.000626026	0.00519165	0.0040153	0.00784583	0.00090389	0.000835539	0.00552898	0.000189207	0.00284306	0.000175063	0.00167611	0.00140704	0.0303158	0.0632593	0.000373837	0.000376204	0.000823579	0.000852763
4930563I02Rik	0.000192171	0.00042346	0.0012449	0.000374997	0.000415683	0.000400869	0.000547018	0.000409735	0.000411251	0.000298395	9.04e-05	0.00041371	0.000106506	0.000463962	0.00105521	0.00124352	0.00150177	0.000234948	0.000296252	0.000349382	0.000412229
Nupl1	0.000343055	0.016793	0.00548295	0.00741821	0.00152123	0.00112197	0.00690044	0.00131925	0.00109136	0.00149106	0.000122804	0.00168618	0.000178705	0.0018004	0.00326329	0.00303952	0.00277449	0.000467182	0.000452067	0.000700181	0.00145236
Mtmr6	0.00443696	0.0435816	0.0753532	0.0397668	0.0714886	0.0688955	0.109258	0.0954207	0.107798	0.0643082	0.00241482	0.11669	0.00148692	0.157513	0.0767711	0.0870849	0.0268798	0.0455311	0.0161124	0.0834647	0.0876909
Amer2	0.00474629	0.0504364	0.0301228	0.143632	0.1381	0.118044	0.119369	0.140263	0.149423	0.117522	0.00129325	0.0971914	0.000190583	0.159154	0.243637	0.157133	0.375919	0.0229936	0.00464358	0.0313078	0.124165
Spata13	0.000223391	0.0646003	0.333291	0.00681026	0.000119402	0.000127046	0.00380185	0.00028297	0.000287566	6.16e-05	5.25e-05	0.00324375	0.000159534	0.00189334	0.00326221	0.0309969	0.00144227	0.000536531	0.000629674	0.00111238	0.000242359
C1qtnf9	0.000203123	0.00119886	0.00155131	0.000418211	0.000395818	0.00033779	0.000538514	0.000357408	0.000559842	0.000340908	9.16e-05	0.000440794	0.000119413	0.000438262	0.00109227	0.00141816	0.0015511	0.000264681	0.000367463	0.000322866	0.000414987
Mipep	0.00178653	0.0123823	0.0163462	0.0139974	0.00652902	0.00368251	0.0260524	0.0173363	0.0192288	0.00449017	0.000196183	0.00410815	0.000239	0.00810218	0.0635225	0.0038601	0.00303838	0.0218597	0.0194477	0.000288608	0.0146982
Tnfrsf19	0.00547281	0.0181485	0.0371737	0.00122104	0.0104984	0.0041834	0.0161823	0.000102082	0.000119732	0.00223493	8.47e-05	0.000233091	0.000199738	0.000484624	0.0831909	0.00157927	0.00160891	0.000273197	0.000277677	0.000177633	0.000112096
Sacs	0.000600752	0.0342871	0.0864988	0.00114658	0.0101587	0.00733184	0.0293722	0.015016	0.0115738	0.0116769	0.000256977	0.0279353	0.000448906	0.0167778	0.00242888	0.0052439	0.00817838	0.00107276	0.00040337	0.0299257	0.0179627
Sgcg	0.000180116	0.000298453	0.00126915	0.00035059	0.000480366	0.000362443	0.00064987	0.000431341	0.000350871	0.000253961	9.16e-05	0.000393059	9.97e-05	0.000526147	0.000957607	0.00125444	0.00144363	0.000243363	0.000281418	0.000338499	0.000480962
1700109G14Rik	0.000214605	0.000373023	0.00127453	0.000344269	0.000416833	0.000329962	0.000568931	0.000392636	0.000381499	0.000274319	9.09e-05	0.000529557	0.000120651	0.000492748	0.00096943	0.00124828	0.00147069	0.000231257	0.000281189	0.00036368	0.000358988
Arl11	0.000178197	0.000357421	0.00113306	0.000454734	0.000334081	0.000304424	0.00618121	0.00036877	0.000348195	0.000244508	8.88e-05	0.000368818	0.000127486	0.000455659	0.000983738	0.00126393	0.0015021	0.000259294	0.000301863	0.000315522	0.000341864
Ebpl	0.00990928	0.0544438	0.269966	0.0446192	0.0430415	0.0267377	0.145268	0.324432	0.341152	0.0382153	0.00998357	0.0404722	0.000661353	0.0115714	0.0514813	0.232309	0.143111	0.0557563	0.00398397	0.0228565	0.332277
Kpna3	0.00380608	0.0464953	0.139765	0.0616795	0.0404627	0.046217	0.119677	0.122403	0.126789	0.0453527	0.00661149	0.147828	0.00389565	0.0747334	0.307362	0.130528	0.27092	0.0719452	0.0437936	0.0834484	0.101368
Spryd7	0.000515747	0.0317909	0.106967	0.00358835	0.0102823	0.00626214	0.064007	0.0633911	0.0612994	0.0126683	0.000181842	0.0265097	0.000371605	0.0468511	0.0531948	0.0575784	0.240512	0.000681629	0.000650784	0.000650074	0.0552694
Trim13	0.000319379	0.0367541	0.000938338	0.077284	0.0892052	0.0818499	0.191693	0.320922	0.314744	0.0746423	0.00133938	0.134742	8.92e-05	0.109475	0.176064	0.36451	0.0943283	0.00049158	0.000397528	0.167355	0.297357
Kcnrg	0.000216173	0.000369072	0.00143214	0.000460187	0.000412258	0.000391392	0.00258287	0.000379026	0.000399739	0.000458184	0.000121577	0.000672932	0.000108993	0.000734305	0.00112391	0.00425817	0.0020069	0.000248496	0.000352163	0.000333503	0.00043202
Gm27010	0.000232774	0.00309247	0.0505644	0.000708231	0.000613549	0.000693774	0.00161938	0.00121969	0.00128447	0.000525798	0.000130662	0.00115672	0.000125545	0.000793076	0.00115375	0.00156161	0.00173793	0.000274579	0.000308958	0.000597101	0.00146003
Gm26916	0.000280001	0.00440347	0.00223705	0.000495539	0.000551929	0.000351719	0.000807448	0.00217028	0.00198883	0.000326768	9.16e-05	0.00049621	0.000130128	0.000649196	0.00115995	0.00145168	0.00154112	0.00028	0.000306061	0.000346464	0.00280206
Gm27017	0.000208873	0.000401713	0.00177883	0.000872456	0.000385064	0.000342619	0.000717999	0.000470702	0.000437489	0.0003645	9.65e-05	0.000446512	0.000130496	0.000502315	0.000992038	0.00124794	0.00147942	0.000263106	0.00028575	0.000350297	0.000352215
Dleu7	0.00297875	0.00111664	0.0532422	0.0601774	6.02e-05	6.55e-05	0.0314693	0.0121209	0.0100068	5.75e-05	0.000146005	0.000656114	0.00010668	0.00127438	0.00113571	0.0319246	0.0601384	0.000157637	0.000351235	0.0288441	0.0100474
Rnaseh2b	0.00902718	0.211835	0.082607	0.0433541	0.0179436	0.0109286	0.0428506	0.0937301	0.0929166	0.0193708	0.000195799	0.0106436	0.00024635	0.00491892	0.00174984	0.0562936	0.0108437	0.0198691	0.0188688	0.00042668	0.101042
Gucy1b2	0.000201602	0.00111325	0.00159574	0.00176248	0.000400859	0.000375056	0.000616108	0.00120592	0.00149847	0.000290625	8.79e-05	0.000392754	0.000107379	0.000490441	0.00107898	0.00144048	0.00160956	0.000254152	0.000297624	0.000384188	0.000959514
Fam124a	0.000234974	0.0111986	0.0311064	0.000324006	0.00062084	0.000767109	0.0206043	0.000674942	0.000567758	0.00323942	0.000315178	0.00981493	0.000309593	0.00516935	0.000994198	0.0047785	0.0784598	0.000234265	0.000319487	0.000892167	0.000550622
Ints6	0.000391059	0.00184918	0.010196	0.00138292	0.00261832	0.00427689	0.00309317	0.000654785	0.000689708	0.00532135	0.000101763	0.00283227	0.000227222	0.0011551	0.0627294	0.00160529	0.00276114	0.000321053	0.000414611	0.000577739	0.000551611
Gm26536	0.00025301	0.000386635	0.00186439	0.000482387	0.00100008	0.000916619	0.00117534	0.00043603	0.000470127	0.000834967	0.000106643	0.000605901	0.000132054	0.000604888	0.0011801	0.00174915	0.001848	0.00028481	0.000289947	0.000483681	0.000447623
Wdfy2	0.000230744	0.00052714	0.00145477	0.000440996	0.000449501	0.000583833	0.000569649	0.000777042	0.00110678	0.000366209	8.87e-05	0.000426724	0.000115771	0.000489721	0.000945794	0.00130619	0.00159143	0.000240996	0.000289746	0.000331506	0.000635189
Defb42	0.000192425	0.000300015	0.00131308	0.000362266	0.0003751	0.00032364	0.000672753	0.000370056	0.000453449	0.000256752	0.000106377	0.000431267	0.000118311	0.000447297	0.00103017	0.00123427	0.00153526	0.000247188	0.000310169	0.00034521	0.000392599
Ctsb	0.00308261	0.0469829	0.3387	0.0154904	0.103422	0.085027	0.178418	0.051168	0.0479219	0.0684886	0.0102208	0.0749492	0.000327315	0.0466593	0.0481432	0.236645	0.134487	0.0222448	0.0311783	0.0363784	0.0336594
Fdft1	0.0330803	0.0230167	0.172885	0.0117331	0.267456	0.20464	0.398976	0.0384377	0.0688852	0.306943	0.0595571	0.13409	0.000197119	0.0673732	0.100211	0.325752	0.606807	0.110901	0.0997672	0.14136	0.0399691
Neil2	0.000226839	0.00087148	0.00188677	0.000586886	0.00237686	0.00224162	0.00177477	0.00130253	0.0013317	0.0020107	0.000152578	0.00120923	0.000156776	0.000875967	0.0015583	0.0017495	0.00259796	0.000322903	0.000705269	0.000510802	0.000852165
Gata4	0.000172081	0.000323233	0.00123712	0.000320741	0.000447141	0.00033538	0.000490432	0.000368006	0.00047803	0.00027532	8.24e-05	0.000393195	0.000107605	0.000499628	0.000993686	0.00123576	0.00151235	0.000250256	0.000312304	0.000362178	0.00035364
Fam167a	0.000293635	0.00655584	0.105747	0.000251785	0.000445396	0.00033069	0.00564057	0.00127628	0.00192383	0.000353596	9.98e-05	0.00439527	0.000223059	0.00549829	0.00353824	0.00176709	0.00276891	0.0219072	0.0148961	0.000484001	0.000975685
Mtmr9	0.000705855	0.00489366	0.00980654	0.00767783	0.012273	0.0117069	0.0255587	0.00968393	0.0101007	0.0131286	0.000201497	0.00414486	0.000138965	0.00627881	0.00148373	0.00809396	0.00405232	0.000635158	0.000729875	0.0009025	0.0086344
Xkr6	0.000386615	0.00255941	0.0052989	0.0009251	0.00878309	0.00912978	0.0175774	0.0136673	0.0150076	0.0143263	0.000150733	0.017558	0.000230617	0.0109999	0.000998621	0.039758	0.00292065	0.000405316	0.000570258	0.000663012	0.0146275
Pinx1	0.0183258	0.0695497	0.144537	0.0782513	0.00639652	0.00874629	0.018493	0.0167054	0.0147574	0.000952625	0.000567814	0.00884931	0.000108548	0.00632961	0.00612045	0.0785945	0.0624101	0.0210622	0.0170484	0.031103	0.0154202
Sox7	0.000123979	0.000226294	0.00106858	0.000271989	0.000335648	0.000330715	0.00044678	0.000442866	0.000303053	0.000194004	8.13e-05	0.000377426	9.98e-05	0.000474026	0.000935513	0.00113281	0.00137754	0.000258523	0.000292043	0.000332763	0.000384413
Msra	0.00191235	0.0635522	0.0288456	0.0890542	0.063577	0.0746717	0.0513461	0.0346746	0.0371405	0.0537715	0.00214601	0.00885955	0.00109024	0.0187136	0.111866	0.0742793	0.00331468	0.00049718	0.0388285	0.00267055	0.0347456
Mir124a-1hg	0.000476911	0.0153026	0.000354378	0.0823975	0.158273	0.14977	0.0560882	0.172687	0.175978	0.144185	0.000256746	0.0157495	0.000170308	0.0162071	0.0146835	0.118702	0.0609784	0.000668305	0.0380307	0.00177032	0.152653
Kif13b	0.000319867	0.000759029	0.00415148	0.000826882	0.000513344	0.000428964	0.000913073	0.00142931	0.0015376	0.000416802	0.000106678	0.000880283	0.000144033	0.000852857	0.00103719	0.00164246	0.00164056	0.000307023	0.000352598	0.000399128	0.00155354
Hmbox1	0.001502	0.0308806	0.127039	0.00895382	0.00925392	0.0105415	0.0345837	0.0409195	0.0418082	0.00987278	0.000376021	0.0161405	0.000433729	0.0152077	0.0765653	0.00374859	0.0626176	0.000675069	0.0335837	0.000515824	0.0266662
Ints9	0.000535854	0.0135246	0.0241417	0.00338384	0.0124882	0.0047175	0.0175298	0.00760981	0.0102937	0.00839335	0.000194984	0.00608253	0.000239024	0.0343054	0.0645053	0.0734603	0.00301066	0.000398668	0.00026685	0.000837589	0.00610504
Extl3	0.000642709	0.0248594	0.0131774	0.00213563	0.00489972	0.00626039	0.010749	0.01125	0.012809	0.0031545	0.000542701	0.00671441	0.000450877	0.00649204	0.00207071	0.00424637	0.0643429	0.00292708	0.000551547	0.000583203	0.0107349
Fzd3	0.00597568	0.0484016	0.179441	0.100264	0.0805134	0.066779	0.0610131	0.0712783	0.0715557	0.0539891	0.000836554	0.105255	0.000567536	0.0516802	0.00768288	0.164009	0.00685128	0.0188818	0.00108867	0.042006	0.0588564
Fbxo16	0.00064236	0.017927	0.00502919	0.012015	0.0207273	0.0228237	0.0271391	0.0228529	0.0303314	0.025843	0.00104913	0.0543665	0.000107855	0.0744585	0.00467126	0.00440824	0.151611	0.0264686	0.00198112	0.0344844	0.0301833
Zfp395	0.000559368	0.000761617	0.0742216	0.000755341	0.001738	0.00242716	0.00278249	0.000858786	0.000869557	0.00227713	0.000124066	0.0018499	0.0002687	0.001739	0.00208483	0.00221547	0.00252952	0.0002883	0.000249184	0.000539275	0.000892726
Pnoc	0.00014607	6.08e-05	0.00102515	0.00358871	0.00608201	0.000363426	0.0840589	0.0326206	0.0412503	0.00120398	0.000381531	0.0401835	0.000260159	0.0304486	0.00184374	0.0923594	0.000950856	0.0623312	0.0797777	0.0312558	0.0199429
Elp3	0.00284715	0.058852	0.0209764	0.0656977	0.0231802	0.0314574	0.0883891	0.0416609	0.0458822	0.0209606	0.00786473	0.0335419	0.000376607	0.0367376	0.00112442	0.0645676	0.115795	0.0282236	0.0417713	0.065097	0.0294398
Scara5	0.000177105	0.000372313	0.00137072	0.000364977	0.000450436	0.000377409	0.000502234	0.000422594	0.00038832	0.000282005	8.07e-05	0.000386622	0.000114383	0.000574763	0.00105195	0.0012482	0.00161543	0.000257402	0.00032509	0.00033888	0.000356439
Pbk	0.0434725	1.37965	0.153767	0.00136434	0.000372312	0.00015693	0.000434265	0.000322264	0.000386728	7.2e-05	2.86e-05	2.85e-05	4.75e-05	0.000242976	0.0554306	0.000867302	0.00103616	0.000127992	0.0120017	0.000236213	0.000942042
Esco2	2.42e-05	0.263561	0.00146812	0.000144054	0.00702209	0.00305467	0.00260819	0.000165251	0.000132886	0.000564217	5.75e-05	9.06e-05	8.71e-05	0.000172903	0.0624631	0.000997131	0.00126997	0.000214176	0.000211201	0.000176397	0.00026633
Ccdc25	0.00700476	0.125233	0.051694	0.049289	0.0304982	0.0310864	0.0940523	0.0293895	0.0350667	0.0377869	0.00508256	0.0472686	0.000294536	0.041111	0.116465	0.0930502	0.129389	0.0231889	0.0186527	0.00529465	0.0333167
Scara3	0.000307798	0.00476282	0.00948018	0.000874704	0.000999	0.000730372	0.000829019	0.000492308	0.000830348	0.00091113	8.39e-05	0.000722022	0.000141409	0.000828303	0.00157949	0.00146417	0.0017576	0.000311992	0.000358329	0.000396487	0.000594253
Clu	0.000249493	0.000346884	0.131795	0.000575986	0.000326142	0.000224689	0.0161377	0.000334273	0.000531556	0.000264062	0.00011632	0.00500818	0.000192911	0.00141135	0.00100112	0.0342555	0.0017739	0.000385518	0.0163409	0.00112266	0.000236471
Ephx2	0.000225959	0.000374006	0.0015324	0.000553731	0.00046861	0.000342543	0.000612485	0.000424339	0.000454224	0.000331483	9.05e-05	0.000496395	0.000103322	0.000506658	0.00103982	0.00124177	0.00143152	0.000218835	0.000261898	0.000343365	0.000437655
Chrna2	0.00019513	0.000400541	0.00122013	0.000374462	0.00036911	0.00033554	0.000636522	0.000403931	0.000399245	0.000399409	9.21e-05	0.00049059	0.000154274	0.000461272	0.000964932	0.00125628	0.00148388	0.000235918	0.000276234	0.000327138	0.000416222
Ptk2b	0.000193705	0.00035102	0.00149286	0.00041701	0.000489996	0.000378222	0.00096269	0.000459346	0.000448996	0.00055058	0.000119558	0.000546758	0.000155506	0.000540629	0.00116048	0.00131663	0.00177034	0.000239653	0.000297641	0.000398808	0.000411296
Trim35	0.0381424	0.0201242	0.299691	0.0367918	0.131807	0.111433	0.340297	0.159282	0.176359	0.130894	0.0326762	0.299686	0.00504616	0.227419	0.128342	0.377634	0.453833	0.0982015	0.0577061	0.193756	0.140993
Stmn4	0.0197019	0.0928662	0.162222	0.121751	0.00395074	0.000152911	0.322308	0.0694974	0.0740752	0.02346	0.278721	0.334631	0.000391248	0.150381	0.189974	1.11487	0.388333	0.104666	0.132458	0.307829	0.0536524
Adra1a	0.000248588	0.000607149	0.00274259	0.0020198	0.0015904	0.00142599	0.00857064	0.000509871	0.000417339	0.00143299	0.000103346	0.000670326	0.000208569	0.000862778	0.00148402	0.00216169	0.0022163	0.0205849	0.000385421	0.000827291	0.000395907
Dpysl2	0.0702193	0.0475622	0.469695	0.0824874	0.138971	0.0414488	0.320676	0.267389	0.291753	0.182081	0.116797	0.292242	0.000663494	0.303061	0.761209	0.934219	0.796421	0.175585	0.163743	0.231881	0.198284
Gm5464	0.000396551	0.0031659	0.00260766	0.000936983	0.0010437	0.000985071	0.00310634	0.00121975	0.00152609	0.00077013	0.000168529	0.00216687	0.00016353	0.00139169	0.00146829	0.00214807	0.00217338	0.000406448	0.000387681	0.03017	0.00145023
Pnma2	0.000273775	0.000892213	0.0486251	0.000678367	0.00455974	0.00156273	0.0553903	0.0175333	0.0167334	0.0038484	0.000103362	0.0584103	0.000190679	0.0418412	0.00233838	0.0484452	0.0783058	0.0448452	0.00100663	0.048523	0.0150685
Bnip3l	0.0367445	0.0527305	0.836295	0.317766	0.354267	0.297652	0.286556	0.49147	0.546396	0.339768	0.0157458	0.278395	0.011824	0.282283	0.459722	0.565256	0.326025	0.109789	0.106636	0.0921905	0.473087
Ppp2r2a	0.0188396	0.281521	0.416017	0.0711964	0.0823482	0.0670988	0.138313	0.0522946	0.0672491	0.0865646	0.00882404	0.134554	0.00824512	0.140252	0.273064	0.38182	0.285147	0.0320483	0.0707241	0.147778	0.0593023
Ebf2	5.67e-05	0.00582187	0.00213795	0.139467	0.337285	0.374535	0.0141291	1.25e-05	1.24e-05	0.24172	7.68e-05	2.29e-05	0.000191988	6.13e-05	0.000531323	0.130719	0.0546819	0.000149702	0.000133701	0.000149646	1.73e-05
Cdca2	4.99e-05	0.500966	0.0734545	0.00378438	0.0025296	0.00254123	0.000166058	0.00337712	0.00122696	0.00166048	4.86e-05	0.000198742	9.37e-05	0.000331485	0.000719622	0.000952089	0.0009851	0.000208952	0.000207462	0.000176581	0.00361611
Kctd9	0.000335009	0.0922729	0.0353364	0.00104462	0.0120152	0.00952732	0.0208862	0.00507538	0.00492262	0.0104069	0.000210168	0.0107829	0.000159163	0.00453031	0.00163811	0.00509377	0.00304175	0.000799411	0.0159124	0.000990073	0.00738274
Gnrh1	0.000279127	0.000717796	0.00160123	0.000564626	0.000500264	0.000471754	0.000774145	0.000608576	0.000613625	0.000512787	9.82e-05	0.000862367	0.000120591	0.000803924	0.00101125	0.00142112	0.00163982	0.000293728	0.000340699	0.000368814	0.000569846
Dock5	0.000224713	0.000692429	0.00164594	0.000423483	0.000937371	0.000394326	0.000793193	0.000371084	0.000448567	0.000614128	9.22e-05	0.00124073	0.000128686	0.00124751	0.00133884	0.00135089	0.00179088	0.000239602	0.000276341	0.00036399	0.000394537
Nefm	0.003084	0.000760648	0.000660264	0.0228156	0.113728	0.0987663	0.161522	0.0178145	0.0322514	0.156314	0.00811201	0.0445608	0.0248926	0.0210338	0.135563	0.177947	0.91996	0.000620814	0.078789	0.0618438	0.0132322
Nefl	0.000177489	2.81e-05	0.000304679	2.56e-05	0.100667	0.0868156	0.103677	4.65e-05	7.19e-05	0.136936	0.0664864	0.041162	0.00279586	0.0541249	0.0593921	0.0576669	0.527273	0.000119558	0.0490803	0.0198869	1.75e-05
Adam28	0.00021038	0.000375739	0.00158613	0.000416535	0.000749748	0.000521127	0.000693308	0.000426497	0.000399944	0.00068799	0.000100242	0.000760411	0.000116992	0.000664998	0.00125063	0.00152925	0.00200551	0.000299059	0.000326602	0.000470001	0.000447771
Stc1	0.000389548	0.0206301	0.0153902	0.00197394	0.00591222	0.00359775	0.0170301	0.0146707	0.0198019	0.00153687	0.000147309	0.00563582	0.000165617	0.0324128	0.00118896	0.00898394	0.00256995	0.0188902	0.000869645	0.000552094	0.0145461
Nkx3-1	0.000199915	0.000387771	0.00148525	0.000416887	0.00038557	0.000351995	0.000650398	0.000515951	0.000427044	0.000345728	8.72e-05	0.000481552	0.000106342	0.000480523	0.00101934	0.00133145	0.00161572	0.000236308	0.000307693	0.000354454	0.00038178
Slc25a37	0.000364663	0.00374498	0.0652265	0.00136253	0.00431734	0.00457538	0.0118216	0.00145982	0.00106601	0.00251964	0.000117724	0.00234851	0.000256236	0.00111967	0.00124246	0.00187741	0.0654073	0.000262563	0.000275746	0.000622712	0.00080786
Loxl2	0.00221185	0.00566743	0.0218294	0.00810403	0.00129938	0.000831337	0.0135148	0.00723404	0.00692157	0.00117089	0.000140124	0.00272681	0.000187799	0.00205762	0.00171135	0.00178535	0.0661837	0.000275991	0.000341637	0.00109747	0.00882668
R3hcc1	0.0170162	0.0933497	0.145087	0.0708535	0.0417787	0.0372158	0.111188	0.058913	0.0530176	0.0308812	0.00641904	0.0529898	0.00144055	0.0624388	0.133233	0.180092	0.0551999	0.0544842	0.000906295	0.0295624	0.0663206
Chmp7	0.0127223	0.0373387	0.0743317	0.101685	0.135463	0.124119	0.152917	0.144497	0.156236	0.117718	0.00577308	0.144013	0.000358185	0.169547	0.213454	0.288856	0.391148	0.0726034	0.0057101	0.00877171	0.150093
4930480K23Rik	0.000295181	0.000655793	0.002647	0.00473966	0.00161082	0.00140796	0.00361619	0.000893308	0.000907765	0.00119045	0.000105477	0.00157747	0.000187078	0.00148834	0.00145938	0.00243373	0.00197124	0.000312567	0.000308354	0.000497303	0.000533592
Tnfrsf10b	0.000208633	0.000554206	0.00188692	0.000371282	0.000623739	0.000531668	0.000720393	0.000358972	0.000430038	0.000387623	0.000108943	0.000630955	0.000119669	0.000963512	0.00122847	0.00140972	0.0015732	0.000234159	0.000288917	0.000357942	0.00037637
Rhobtb2	0.000997538	0.00741932	0.0841269	0.000188679	0.00125829	0.00147332	0.065773	0.0025681	0.00270344	0.0016362	0.00285761	0.0806501	0.000323792	0.0333302	0.00065857	0.179224	0.100878	0.00112751	0.000336981	0.0329743	0.00447227
Pebp4	0.000203671	0.000367002	0.00133509	0.000413973	0.000475143	0.000445557	0.0014419	0.000389133	0.000374171	0.000296623	8.69e-05	0.00080024	0.00011335	0.000684643	0.000983211	0.00144135	0.00168888	0.000305853	0.000311669	0.000847516	0.000365573
Egr3	0.000209749	0.000529148	0.00130695	0.000530091	0.000558929	0.000314698	0.000865422	0.000689063	0.000588406	0.000308244	9.25e-05	0.00115818	0.000107969	0.00132746	0.00103178	0.00133223	0.0623048	0.000213229	0.000285931	0.000351623	0.000591068
Bin3	0.0010847	0.0484209	0.0133044	0.0368599	0.0359058	0.0365297	0.0501354	0.0576578	0.0637281	0.024892	0.000964925	0.0335079	0.000224613	0.023157	0.00188646	0.0124627	0.0859158	0.000283423	0.0373088	0.029191	0.060138
Ccar2	0.0119793	0.0547371	0.0994838	0.0186609	0.0919524	0.0786207	0.130009	0.131703	0.12712	0.0735895	0.00500796	0.121757	0.000180355	0.146503	0.12351	0.215595	0.146626	0.0268939	0.0239631	0.0234542	0.124689
9930012K11Rik	0.000334663	0.00407384	0.00170989	0.000752159	0.00458261	0.00183262	0.00669231	0.00490388	0.0045765	0.00428346	0.000151414	0.0016876	0.000114103	0.00362816	0.00144432	0.0733728	0.00243603	0.0409342	0.00041581	0.00134695	0.00452852
Pdlim2	0.000250728	0.00420139	0.0416022	0.000664752	0.00137317	0.00186486	0.0167973	0.00123873	0.000998986	0.00254039	0.000127042	0.00100227	0.000168074	0.00168209	0.00181076	0.00264584	0.00209775	0.000346795	0.0180119	0.00041033	0.000805685
Sorbs3	0.000290384	0.000543357	0.0032467	0.00034946	0.000465749	0.000333773	0.000563222	0.000397897	0.000429538	0.000247346	9.07e-05	0.000403726	0.000153677	0.00045759	0.00121358	0.00127255	0.00142738	0.000289879	0.000340118	0.000346185	0.000509484
Gm26908	0.000196328	0.000433819	0.00141066	0.000358763	0.000442099	0.00034195	0.000646839	0.000406188	0.00036438	0.000283161	8.42e-05	0.000527412	0.000136605	0.000462907	0.000957445	0.001319	0.00150513	0.000244287	0.000270415	0.000348728	0.000414128
Ppp3cc	0.000339376	0.00106063	0.00245724	0.000613105	0.00205193	0.00128213	0.00722026	0.00127392	0.00158855	0.00198283	0.000188052	0.00441448	0.000178359	0.00700643	0.00106251	0.032476	0.0710268	0.000297123	0.000498669	0.000489892	0.000859861
Slc39a14	0.000224274	0.000718218	0.0524796	0.0010679	0.00846383	0.00431969	0.00809448	0.00121031	0.0016685	0.00642559	0.000172507	0.00286268	0.000149237	0.00187062	0.00134797	0.00197434	0.00466369	0.000306104	0.000385556	0.000420127	0.000931635
Polr3d	0.00733082	0.04453	0.0565076	0.0429674	0.0198653	0.0168167	0.0801996	0.0107055	0.00682588	0.0132104	0.00114914	0.0251704	0.000317918	0.0187976	0.0139509	0.158075	0.162837	0.0236345	0.00158751	0.0317358	0.00823275
Phyhip	0.000216657	0.000463503	0.00136688	0.000563218	0.000677271	0.000647156	0.000839752	0.000386659	0.000426263	0.00046799	8.68e-05	0.000668431	0.000117372	0.000968344	0.00168568	0.00151508	0.00177546	0.000259531	0.000290726	0.000373257	0.000383884
Bmp1	0.00176735	0.00133186	0.0670938	0.0166419	0.0221562	0.0142681	0.0233845	0.00334127	0.0041846	0.00684541	0.000491313	0.0056026	0.000322422	0.0040672	0.00265495	0.00515873	0.0030866	0.0222834	0.000736055	0.00117479	0.00340805
Lgi3	0.00018135	0.000386773	0.00139147	0.000428495	0.000412613	0.00037697	0.00072021	0.000476054	0.000521387	0.000320591	9.22e-05	0.00041008	0.000166548	0.000479083	0.00116712	0.00132624	0.00156413	0.000241657	0.000309502	0.00034419	0.000501123
Reep4	0.00200535	0.128271	0.0206973	0.00287446	0.00149836	0.000886225	0.00673201	0.00307011	0.00494503	0.00129553	0.000118865	0.0031612	0.00016468	0.00280646	0.00109701	0.00749803	0.0690314	0.000289627	0.0181958	0.000528118	0.00178456
Nudt18	0.00205928	0.0126106	0.0196226	0.0192489	0.00626719	0.0101993	0.0624262	0.0283845	0.0263888	0.0117533	0.000401827	0.0114919	0.000672997	0.01065	0.0813572	0.0444451	0.0743547	0.0235012	0.000899049	0.00134433	0.0304502
Fam160b2	0.00177441	0.00879629	0.0294253	0.00349422	0.0125067	0.0097616	0.017913	0.015157	0.0157322	0.0153467	0.000312118	0.0140206	0.000334556	0.00863595	0.0690365	0.0771795	0.00660296	0.000353049	0.00054301	0.00113745	0.0139443
Dmtn	0.000159211	0.000172199	0.000902321	0.000106609	0.000646837	0.00061609	0.0224452	0.000610754	0.00195057	0.000966071	0.00241167	0.0509866	7.24e-05	0.0289042	0.00157144	0.0634962	0.125634	0.0216817	0.00039651	0.0589904	0.00161731
Fgf17	0.000294821	0.000861399	0.0015817	0.000551306	0.000556009	0.000419673	0.000610514	0.000429986	0.000393136	0.000351848	0.000100892	0.000512597	0.000114956	0.000626445	0.00104462	0.00139992	0.0016583	0.000250855	0.000302795	0.000375335	0.000361796
Npm2	0.000288876	0.000563593	0.0019865	0.00148099	0.000789618	0.000559266	0.000775497	0.000972249	0.00126087	0.000396611	9.5e-05	0.00145601	0.000147247	0.00129067	0.00116484	0.00163609	0.00183653	0.000257262	0.00031869	0.000343292	0.000921401
Xpo7	0.0147642	0.0314315	0.0577773	0.0509247	0.0279255	0.021447	0.0436905	0.0126964	0.0095912	0.0198226	0.00229313	0.00939171	0.00019236	0.0136946	0.00871479	0.017785	0.303376	0.000291463	0.0198124	0.000356552	0.00985264
Dok2	0.00019066	0.000349334	0.00128762	0.000404121	0.000498957	0.000580102	0.0124881	0.000391419	0.000491719	0.000299253	9.04e-05	0.000417648	0.00010365	0.000566091	0.000960016	0.00167986	0.00150821	0.000269314	0.000324058	0.000354953	0.000336757
2410012E07Rik	0.000181897	0.000316335	0.0012178	0.000340087	0.000361803	0.00034408	0.000535056	0.000400777	0.000356187	0.000279801	8.83e-05	0.000402015	0.000159149	0.000542852	0.00100088	0.00129349	0.00148446	0.000239514	0.000281327	0.00033892	0.000339139
Gfra2	0.000201386	0.000386381	0.0017257	0.000369614	0.000374282	0.000297547	0.00342873	0.000621278	0.000648209	0.00029865	0.000100089	0.00347336	0.000209353	0.00633681	0.00112422	0.0335424	0.0697312	0.000295043	0.000517325	0.000355943	0.000621764
Fndc3a	0.00942722	0.0736456	0.200239	0.140513	0.109833	0.0934148	0.13265	0.0969987	0.102438	0.0729384	0.00487112	0.16574	0.000262778	0.233075	0.163081	0.303346	0.293998	0.0382923	0.0575197	0.0582201	0.0894222
Rcbtb2	0.0190939	0.0802989	0.167616	0.0531527	0.0969019	0.0870081	0.0732267	0.0150265	0.0218807	0.0564598	0.00221517	0.0375748	0.000604721	0.0147051	0.0637074	0.123226	0.14109	0.0205225	0.0182622	0.000670497	0.00873063
Rb1	0.00078509	0.00875757	0.125162	0.0692359	0.0480204	0.0389927	0.0952281	0.0367232	0.0418567	0.0260471	0.000282325	0.0342101	0.000289087	0.00622564	0.141188	0.158723	0.0682932	0.00454408	0.0229016	0.000622469	0.0309144
Lpar6	0.00968839	0.100024	0.217609	0.133819	0.0358153	0.0400112	0.0300308	0.0119466	0.0131104	0.018244	0.000337321	0.00659904	0.000333768	0.0101884	0.0086188	0.00184309	0.00142192	0.000238574	0.000654042	0.018654	0.0121452
Itm2b	0.052595	0.122283	1.03752	0.166602	0.27596	0.272076	0.690707	0.0353448	0.0450621	0.20004	0.0163115	0.0139744	0.00114037	0.00486695	0.527731	1.04522	0.587445	0.173582	0.0596121	0.0415421	0.0350778
Med4	0.0187008	0.214411	0.375415	0.027823	0.0447404	0.0584131	0.152208	0.157301	0.163475	0.0529766	0.00410127	0.12129	0.000512933	0.0737076	0.0833506	0.299616	0.272945	0.0216429	0.0625314	0.0636294	0.162066
Nudt15	0.00046541	0.00292064	0.00636221	0.00247295	0.00100918	0.00105992	0.00350394	0.0107671	0.0109299	0.000815141	0.000124703	0.00140378	0.000137283	0.000942312	0.00184276	0.001793	0.001845	0.000278869	0.000320728	0.000560788	0.0148439
Sucla2	0.0137425	0.142897	0.288042	0.125589	0.0815531	0.0603764	0.220199	0.109557	0.102038	0.0664911	0.00705796	0.124688	0.00142403	0.156103	0.179568	0.221462	0.337494	0.107467	0.0725323	0.0264171	0.100335
Esd	0.198495	0.210037	0.849571	0.312182	0.188437	0.194599	0.373293	0.167304	0.179265	0.12042	0.00436494	0.0443231	0.0147123	0.0532106	0.373153	0.587743	0.575212	0.0522476	0.120076	0.159555	0.169352
Lrch1	0.000315503	0.00139198	0.018192	0.00108672	0.00384103	0.00205583	0.00658714	0.000850573	0.000868474	0.00194645	0.000172707	0.00173161	0.000207919	0.00231421	0.00126274	0.00191652	0.00269181	0.0219193	0.0167148	0.00095291	0.000796426
5031414D18Rik	0.000202949	0.000409384	0.00116467	0.000358169	0.000379148	0.000366964	0.000576619	0.00042331	0.000438248	0.000357163	8.79e-05	0.000408371	0.000104002	0.00044661	0.000984893	0.0012934	0.00147168	0.000291169	0.000283547	0.000363644	0.000353875
Lrrc63	0.000202269	0.000608394	0.00118436	0.000358076	0.000449293	0.00031046	0.00059484	0.00040967	0.000438484	0.000261606	9.24e-05	0.000550795	0.000109421	0.000446371	0.000922519	0.00119747	0.00153356	0.000237017	0.000275607	0.000328535	0.000405754
Lcp1	9.33e-05	0.000570982	0.000555483	0.00015516	0.000149593	0.000226378	0.0107039	0.000294497	0.000262773	0.000118546	4.99e-05	0.000150034	0.000113811	0.000336768	0.000733978	0.000876033	0.00117425	0.000250788	0.000194623	0.000263947	0.000384838
Cpb2	0.000182975	0.000307021	0.00119603	0.000360762	0.000431557	0.000353459	0.000704598	0.000370143	0.000381285	0.000301275	8.16e-05	0.000447959	0.000173749	0.000460946	0.000967125	0.0012356	0.00146055	0.000237911	0.000296721	0.000356074	0.000344694
Zc3h13	0.00566957	0.10076	0.154512	0.0390436	0.0693823	0.0481854	0.127704	0.170524	0.159555	0.0459727	0.000370642	0.0415892	0.00035532	0.0811896	0.225227	0.223736	0.215952	0.00086314	0.0892072	0.0298336	0.145015
Siah3	0.000305926	0.00251444	0.00148902	0.00066293	0.00175399	0.00122754	0.00417842	0.000735366	0.000992083	0.00121687	0.000152931	0.00229675	0.000151823	0.00217006	0.00131578	0.00267848	0.0756321	0.000385495	0.000462359	0.000452266	0.000785737
Cog3	0.000413905	0.00720855	0.014098	0.00248175	0.0165025	0.0138649	0.0100102	0.0147683	0.0110571	0.00978272	0.000306507	0.0123782	0.000170233	0.00538325	0.00156644	0.0843759	0.00421456	0.000480622	0.000691463	0.000550943	0.0127416
Slc25a30	0.000189571	0.000412983	0.00123574	0.000376159	0.000423031	0.000334392	0.000661987	0.000373695	0.000397251	0.0002849	9.3e-05	0.000429352	0.000151184	0.000507247	0.00104807	0.00135763	0.00156069	0.000248892	0.000293516	0.000345498	0.000359961
Gm4285	0.000500399	0.00146984	0.0116955	0.0016871	0.00990597	0.012574	0.011729	0.00447868	0.0055072	0.015697	0.000177905	0.0102993	0.000335632	0.00902882	0.00206508	0.037097	0.00301459	0.000406129	0.00064662	0.00062366	0.00381543
Tpt1	0.770281	0.462835	0.552305	0.575961	0.515451	0.487973	0.613706	0.710305	0.642743	0.52727	0.240005	1.13694	0.445255	0.801234	0.524246	0.433017	0.513348	0.148639	0.116917	0.195135	0.574709
Gtf2f2	0.00497129	0.0911814	0.0947127	0.0937194	0.0496062	0.0435842	0.0741793	0.0235301	0.0332685	0.038367	0.000976799	0.0290778	0.0018074	0.00143845	0.167127	0.156836	0.247143	0.0180972	0.0148269	0.000942237	0.0314495
Kctd4	0.000239771	0.000570521	0.00396991	0.000424251	0.00257431	0.00277238	0.00415918	0.00038936	0.000332253	0.00192	0.000248797	0.00716247	0.000171133	0.00498187	0.00130855	0.00338141	0.00204917	0.000477045	0.000312799	0.000924647	0.000306249
Gpalpp1	0.00269359	0.0154585	0.0152261	0.0228867	0.0348649	0.0240718	0.0391231	0.0304599	0.0256025	0.0351758	0.000269579	0.0129233	0.000155521	0.0119894	0.00131539	0.0390682	0.0780808	0.000674896	0.000830659	0.000413328	0.0264709
Nufip1	0.00470395	0.0406865	0.0991848	0.0240518	0.0458743	0.0362503	0.0289807	0.0189365	0.0198022	0.0310148	0.00345847	0.00806606	0.000179171	0.00410938	0.0537189	0.00340264	0.013032	0.000532419	0.00110023	0.000330273	0.0201054
Rps2-ps6	0.000411971	0.00434169	0.00498243	0.00746793	0.00126476	0.0014409	0.00261965	0.00263489	0.00351905	0.000860593	0.000126703	0.00204109	0.00033741	0.00149119	0.00142225	0.00205266	0.00188488	0.000412879	0.000394176	0.0299429	0.00253108
Tsc22d1	0.0737943	0.151954	1.24071	0.0780054	0.750208	0.703961	0.404657	0.735946	0.735888	0.692753	0.356047	0.751813	0.0268586	0.579257	0.514589	0.753342	1.27986	0.212564	0.140536	0.191228	0.752354
4930444M15Rik	0.000228857	0.00292791	0.00195397	0.000580591	0.000806221	0.0007468	0.000880338	0.000674861	0.000642118	0.00045546	0.000118908	0.000623682	0.00013365	0.000670112	0.0013549	0.00170107	0.00193621	0.000276745	0.000293754	0.000555044	0.000640219
Serp2	0.00121882	0.00597578	0.195354	0.0254425	0.0377143	0.0224106	0.194844	8.05e-05	0.000125035	0.0465865	0.0307408	0.0505271	0.00122055	0.0913289	0.0821555	0.463703	0.534953	0.0484064	0.0170204	0.0565958	0.000116543
Lacc1	0.00020545	0.000934479	0.00129982	0.000466387	0.000625161	0.000547114	0.00714317	0.000524215	0.000427941	0.000363369	0.000134611	0.000603513	0.000173532	0.000591044	0.00101815	0.00118235	0.00158186	0.000249202	0.000260626	0.000326677	0.00041589
Ccdc122	0.000367599	0.003004	0.00218527	0.000799156	0.000571154	0.000584	0.00116111	0.00062733	0.000573603	0.000558879	9.17e-05	0.00038483	0.000177647	0.000508852	0.00161079	0.00159101	0.00172291	0.000342388	0.000293543	0.000375983	0.000517033
Enox1	0.000783739	0.00518706	0.0757512	0.000169014	0.044781	0.0325529	0.0475074	0.0618105	0.0693487	0.0410018	0.000468064	0.0317147	0.000279284	0.0471075	0.00129099	0.0354404	0.0074451	0.000672637	0.000420817	0.0293527	0.0574832
Gm6994	0.000192004	0.000343435	0.00122561	0.000367572	0.000521814	0.000454438	0.000734067	0.000380573	0.0004434	0.000474383	9.76e-05	0.000602178	0.000113534	0.000710387	0.00100654	0.00130911	0.00150626	0.00023775	0.000263101	0.000398515	0.000346614
Dnajc15	0.0337119	0.0698138	0.377518	0.0315439	0.0482089	0.0601962	0.217035	0.0863562	0.0928567	0.0540522	0.00821684	0.00876137	0.00179516	0.0365555	0.130666	0.208149	0.309483	0.0391163	0.0369761	0.0651303	0.093791
Epsti1	0.000195426	0.000386039	0.00124665	0.000360317	0.000372637	0.000334396	0.0042362	0.000376578	0.000373495	0.000309358	0.000100688	0.000628257	0.000106992	0.00067065	0.000961109	0.00125827	0.00149983	0.000251148	0.000277035	0.000339765	0.000346364
Tnfsf11	0.00026947	0.000475426	0.0013378	0.000644394	0.000421966	0.000445795	0.000714556	0.000691701	0.000685623	0.000449466	9.31e-05	0.000434364	0.000127152	0.000523901	0.00106831	0.00141048	0.00170105	0.000338048	0.000291452	0.000345481	0.000765303
Akap11	0.0010015	0.0204274	0.0471221	0.00494642	0.0259289	0.0131757	0.112363	0.0444007	0.0596123	0.0259749	0.000442843	0.0727627	0.00124843	0.0372711	0.00176264	0.166289	0.328395	0.0728259	0.0505915	0.0498693	0.0379459
Dgkh	0.000196583	0.000448774	0.0013575	0.000395348	0.000544881	0.000565433	0.00120034	0.000536472	0.000529593	0.000545853	0.000111061	0.00109889	0.000112035	0.0271635	0.00116918	0.00164709	0.00187809	0.000404492	0.000333042	0.000432369	0.000577881
Vwa8	0.000344705	0.00151447	0.00209892	0.00175289	0.000654845	0.000544922	0.0013237	0.00101157	0.00119093	0.000522383	0.000111628	0.00092339	0.000128903	0.00078315	0.0671269	0.00143395	0.00183348	0.00032391	0.000413414	0.000383945	0.000929429
Rgcc	0.000186326	0.00634231	0.386078	2.15e-05	6.49e-05	5.04e-05	0.00843132	4.4e-05	5.24e-05	6.31e-05	0.000146658	0.000832976	0.000195697	0.000286918	0.000526793	0.00124319	0.00232437	0.000139573	0.000189729	0.000332389	3.67e-05
Naa16	0.00453645	0.0584213	0.056872	0.0428346	0.00650852	0.0133801	0.0201806	0.0577723	0.0598498	0.0052019	0.000158816	0.0207831	0.0001281	0.0158275	0.0751421	0.0464288	0.00472976	0.0169652	0.000386272	0.000923149	0.0489063
Mtrf1	0.00212862	0.0178376	0.0294242	0.0019547	0.0127549	0.0090081	0.0301402	0.00359171	0.00429613	0.0135555	0.000257137	0.00618915	0.000207789	0.00273835	0.00465387	0.0741558	0.066715	0.000297962	0.000591504	0.0277378	0.00206573
Kbtbd7	0.00102808	0.00873263	0.0805307	0.00429943	0.00152566	0.00238076	0.0110515	0.00220266	0.00156464	0.00208108	0.000616426	0.0247133	0.000411014	0.0156537	0.00220181	0.0487995	0.0629585	0.000500635	0.000399309	0.000590351	0.00284566
Kbtbd6	0.000277115	0.0142499	0.00399464	0.000664893	0.00261547	0.00308524	0.000933874	0.00072093	0.000564134	0.00109417	0.000110148	0.000960636	0.00011685	0.000824351	0.00117	0.00157781	0.00216997	0.000234421	0.000305739	0.000387704	0.000622072
Wbp4	0.0549835	0.160065	0.335802	0.233112	0.16736	0.124597	0.224628	0.190257	0.222409	0.141708	0.00166456	0.240414	0.00284853	0.189471	0.252218	0.272355	0.377876	0.0510228	0.00836441	0.109461	0.187936
Elf1	0.000361157	0.0149311	0.109143	0.0130142	0.00436371	0.00445919	0.00704044	0.00532899	0.00523942	0.00533255	0.000122436	0.00402056	0.000246138	0.040778	0.00143933	0.00182469	0.00278376	0.0372296	0.000429682	0.000715759	0.00469896
Sugt1	0.02971	0.127239	0.55769	0.15188	0.186987	0.149594	0.278488	0.256625	0.294183	0.172218	0.00551294	0.0707158	0.0130077	0.128072	0.235465	0.508248	0.322848	0.0216493	0.112954	0.0544524	0.264923
Lect1	0.000231131	0.000464567	0.00146765	0.000335692	0.00112738	0.000982442	0.00141519	0.000498179	0.00116922	0.00107047	0.000100488	0.000881588	0.000111758	0.000784789	0.00149574	0.00156065	0.00215878	0.00035123	0.000365225	0.000473931	0.000545212
Pcdh8	0.000846391	0.00681071	0.2915	0.000581478	0.0112489	0.00144216	0.0635886	0.043485	0.0577548	0.00493554	0.00319204	0.00671155	7.66e-05	0.010932	0.00663563	0.0462527	0.00216893	0.000489942	0.0601392	0.000520576	0.0256584
Gm9748	0.000236364	0.000363698	0.00137077	0.000366598	0.000773209	0.000542705	0.00165583	0.000616061	0.000720886	0.000577638	0.000121995	0.000724807	0.000145299	0.000748223	0.00118053	0.00168764	0.00164627	0.000312028	0.000305848	0.000438796	0.000669393
Olfm4	0.000185883	0.000323453	0.00125689	0.000351768	0.000364778	0.000318368	0.000654034	0.000381517	0.000391384	0.000261226	8e-05	0.000658018	0.000100822	0.000461799	0.00100101	0.00132724	0.00144125	0.000253846	0.000281427	0.000353054	0.000389144
Pcdh17	0.0013915	0.0560906	0.131016	0.0137587	0.0557999	0.0574064	0.0909037	0.0643776	0.0712303	0.0251078	0.00337977	0.0908757	0.000227784	0.0744727	0.00162399	0.185741	0.0961237	0.0257259	0.0158795	0.00186527	0.0717742
Diaph3	0.000611794	0.0302805	0.0813687	0.00109977	0.000729416	0.000619478	0.00196594	0.00240399	0.00273301	0.000612146	0.000166111	0.00335939	0.000246792	0.00242942	0.000831794	0.00132807	0.00153319	0.000336046	0.0165925	0.000436055	0.00207371
Tdrd3	0.00164552	0.0330875	0.024326	0.0213956	0.0171638	0.00972486	0.0562487	0.0278388	0.031378	0.0147943	0.00274384	0.0180704	0.000460842	0.0225261	0.00397668	0.0193101	0.00277652	0.000489631	0.0014948	0.00202591	0.0289701
Pcdh20	0.000210903	0.000452826	0.00257413	0.000464813	0.00164133	0.00178811	0.00268989	0.00112334	0.00068591	0.00160689	0.000121136	0.0014231	0.000125682	0.0012151	0.00110842	0.00253398	0.00190233	0.000367214	0.000290324	0.000555194	0.000764359
Gm10110	0.000437245	0.00275017	0.00457107	0.00173687	0.000855659	0.000599766	0.00212761	0.00154244	0.00204716	0.000501527	0.000148518	0.00452897	0.000256138	0.0362665	0.00166697	0.00218473	0.00226398	0.000283916	0.00041835	0.000473838	0.00185281
Pcdh9	0.000233661	0.0074692	0.0171583	0.000244393	0.0276048	0.00734112	0.0734642	0.00500404	0.00595504	0.0234962	0.000411842	0.00123046	0.000199997	0.0449622	0.290341	0.190699	0.0843371	0.000136234	0.0257901	0.0302797	0.000590749
Klhl1	0.000187059	0.000296394	0.00130227	0.000356427	0.0208614	0.0182522	0.0192724	0.000218989	0.000455874	0.0226767	0.000371139	0.00111382	0.000127304	0.00115209	0.00127415	0.00202862	0.0815202	0.0212309	0.000387723	0.00700726	0.000289559
Dach1	0.000613359	0.0388597	0.166905	0.0980218	0.162398	0.164176	0.0364698	0.00219046	0.00105477	0.109781	0.000563846	0.038629	0.000468872	0.0410443	0.1008	0.00252555	0.145392	0.00022344	0.0314725	0.0016815	0.000925129
Mzt1	0.0278607	0.272081	0.345148	0.110337	0.131206	0.108381	0.186098	0.0261915	0.0572603	0.104135	0.0209432	0.190113	0.00303161	0.126419	0.193799	0.0594179	0.298721	0.0658747	0.0576174	0.106015	0.045122
Bora	0.00015665	0.25706	0.0355539	0.000222308	0.000500622	0.000117616	0.00185567	0.00261234	0.000514593	0.000126206	7.69e-05	0.0002995	7.48e-05	0.000524529	0.000712609	0.00109415	0.000988927	0.000221302	0.0177948	0.000313966	0.000912375
Dis3	0.000796203	0.0487848	0.0877223	0.0237598	0.0183132	0.0262204	0.0198477	0.00235899	0.00549032	0.0258313	0.000403204	0.00995089	0.000268266	0.00348188	0.002986	0.00267704	0.0681908	0.00101182	0.0176785	0.00102308	0.00481506
Pibf1	0.00213333	0.0179994	0.106536	0.0211355	0.0190604	0.0236787	0.0250598	0.0120978	0.0112107	0.0175448	0.000584437	0.00479146	0.000320564	0.00124933	0.00207302	0.0135921	0.00429658	0.0222198	0.000364447	0.0237911	0.0143258
Klf5	0.000356776	0.00300535	0.0153959	0.000907774	0.000544951	0.000364569	0.0108585	0.000341074	0.000531133	0.000558862	0.000174129	0.00444128	0.00014449	0.00540658	0.00107857	0.00156253	0.00197149	0.000259949	0.000624312	0.000988372	0.000461768
Klf12	0.000193444	0.000315469	0.00152074	0.000371102	0.00052087	0.000472484	0.000836829	0.000386599	0.0004322	0.000416115	0.000120803	0.000492534	0.000104829	0.000538676	0.00114332	0.00171645	0.00157182	0.000347811	0.000331509	0.000344042	0.0003869
Tbc1d4	0.000231984	0.00123432	0.0120396	0.00034434	0.000687038	0.000487264	0.00267496	0.000339543	0.000319919	0.000509612	9.91e-05	0.000479863	0.000134684	0.000526399	0.0626225	0.00188291	0.00186626	0.000271807	0.000356726	0.000262591	0.000309223
Commd6	0.0631546	0.0921008	0.41974	0.265843	0.192816	0.168063	0.330759	0.141654	0.143223	0.118821	0.0115455	0.128791	0.00142312	0.0824787	0.172632	0.323325	0.661146	0.00168633	0.136725	0.0656502	0.13227
Uchl3	0.0294497	0.268891	0.264092	0.0752849	0.0936946	0.0360763	0.302831	0.0642949	0.0588874	0.0512639	0.117037	0.0303358	0.00297034	0.106815	0.315479	0.59464	0.674213	0.116618	0.0735222	0.0793109	0.0473369
Lmo7	0.000199427	0.000925634	0.049271	0.000475583	0.000450303	0.000361934	0.000651055	0.000540379	0.000481635	0.000325452	8.67e-05	0.000634966	0.000113713	0.000572109	0.00111803	0.0014266	0.00145813	0.000271763	0.000304539	0.000301588	0.000488455
Kctd12	0.000126496	0.000341413	0.0017543	0.000111081	0.000158004	0.00019209	0.0323458	0.000562684	0.000457919	9.96e-05	8.78e-05	0.000467011	0.000278475	0.00106037	0.000671162	0.00338003	0.0595853	0.0186262	0.000370258	0.000330694	0.000665534
Gm26778	0.000199996	0.000309507	0.0012772	0.000369566	0.000390939	0.000322779	0.000603662	0.000607871	0.000552417	0.000278886	0.000115809	0.000397095	0.000113819	0.000479438	0.000998587	0.00129623	0.00152966	0.00024508	0.000281594	0.000349482	0.000394637
Cln5	0.000710706	0.00557111	0.0736497	0.000660487	0.00168022	0.00448557	0.0138496	0.00253752	0.00449943	0.0037813	0.000118293	0.0121748	0.000297141	0.0859234	0.0643872	0.00174819	0.00216578	0.000509031	0.000795874	0.000719868	0.0025447
Fbxl3	0.00190596	0.0145894	0.103134	0.00828786	0.02345	0.0287159	0.0199833	0.00380319	0.00621908	0.026153	0.000461319	0.0193912	0.000273926	0.0373536	0.00703538	0.00372858	0.133586	0.000537209	0.0205609	0.0761632	0.00178406
Mycbp2	0.00696505	0.0508335	0.163488	0.0640554	0.0956158	0.106308	0.197785	0.0575061	0.045802	0.119363	0.00628026	0.160005	0.019937	0.277879	0.254354	0.346665	0.459085	0.0348907	0.0441003	0.141874	0.0401719
Scel	0.000208015	0.000382465	0.00141354	0.000584126	0.000996401	0.000697871	0.00118062	0.000524467	0.000674544	0.000837266	0.000100194	0.000447867	0.000107399	0.000531623	0.00129323	0.00154718	0.00174526	0.000283861	0.00034606	0.000345551	0.00054041
Slain1	0.0199477	0.0301659	0.00976834	0.165429	0.0350004	0.0249777	0.198678	0.378293	0.384659	0.0140065	0.00549583	0.0344338	8.67e-05	0.089948	0.00879181	0.344122	0.250465	0.0233635	0.0205264	0.00226881	0.372886
Ednrb	0.00031445	0.0208287	1.15197	5.48e-05	3.09e-05	1.56e-05	0.00167129	0.000110373	0.000333847	2.87e-05	6.95e-05	2.91e-05	3.94e-05	0.000118214	0.0600051	0.000422302	0.00063072	0.000119483	8.5e-05	8.58e-05	3.8e-05
Pou4f1	0.000260165	0.00669518	0.00133634	0.00210928	0.0608272	0.053073	0.0220099	0.000455206	0.000609275	0.0539915	9.54e-05	0.000308115	0.000179893	0.000310369	0.00329523	0.0734122	0.00220157	0.00021565	0.0002265	0.000490065	0.000317871
Rnf219	0.0150209	0.0407033	0.0239502	0.0317088	0.0454629	0.0325127	0.0588819	0.0205268	0.0204085	0.0303708	0.00190243	0.0665536	0.000209973	0.0568472	0.212212	0.0556406	0.0599479	0.0190956	0.0185526	0.0358265	0.0177776
Rbm26	0.00491121	0.129624	0.181449	0.0426801	0.0187026	0.0197697	0.0436892	0.0675106	0.0680205	0.0232164	0.00393882	0.0287273	0.000214224	0.0723612	0.109627	0.0529072	0.360295	0.000783162	0.0185173	0.0410428	0.0572023
Ndfip2	0.00409161	0.0829956	0.35003	0.0705644	0.300763	0.243852	0.33062	0.0307997	0.0368154	0.228429	0.0280134	0.331086	0.000943718	0.305741	0.260078	0.647231	0.745861	0.0807253	0.0887119	0.144659	0.0214395
Gm10076	0.192501	0.1034	0.639083	0.149918	0.114374	0.0838821	0.302091	0.0501887	0.060676	0.0737328	0.00566697	0.102881	0.0161056	0.0867622	0.388831	0.337974	0.429317	0.114546	0.0590708	0.0825252	0.0541512
Spry2	0.00145976	0.00479836	0.207771	0.000565317	0.00207226	0.00296087	0.00297376	0.000231725	0.000215371	0.00228929	0.000590406	9.28e-05	0.000234753	0.000171996	0.000971963	0.000752103	0.00109198	0.000220692	0.000208298	0.00229061	0.000342002
Slitrk1	0.000205387	0.00038416	0.00236782	0.000546346	0.0043446	0.00283276	0.063357	0.00493568	0.00781385	0.0080815	0.000200768	0.00413615	0.000158579	0.00471833	0.067455	0.0543601	0.0657609	0.000378765	0.00190504	0.000659074	0.00400273
Slitrk6	0.000287443	0.000367411	0.00121673	0.000359839	0.000500023	0.000462867	0.000770633	0.000391879	0.000405647	0.000396643	0.000108682	0.000636322	0.000114902	0.000637252	0.00114782	0.00144743	0.00165931	0.000258858	0.000335701	0.000393243	0.000371845
Slitrk5	0.000509198	0.0111713	0.13748	0.00041347	0.0820316	0.074886	0.0496364	0.0101692	0.0149134	0.0584775	0.000111832	0.0887771	7.71e-05	0.0913325	0.0495697	0.0473803	0.0702179	0.000181441	0.0329173	0.029922	0.00792922
Tpm3-rs7	0.045181	0.174487	0.22318	0.0468069	0.105805	0.0888887	0.305867	0.0774747	0.0917536	0.0719508	0.00926149	0.191189	0.000254746	0.198521	0.181084	0.413889	0.667618	0.0573859	0.154386	0.115071	0.0851823
Mir17hg	0.00486376	0.0243309	0.0289227	0.0195944	0.00178893	0.00113412	0.00828503	0.000359374	0.000331839	0.000478019	0.000120377	0.000786254	0.000143138	0.000599986	0.00320041	0.00346446	0.08366	0.000444412	0.00040483	0.0252909	0.000586484
Gpc5	0.000237644	0.000366353	0.0013497	0.000461369	0.000489629	0.000399894	0.000777101	0.00050418	0.000552539	0.000420609	0.000113558	0.0011096	0.000104463	0.00103182	0.00127067	0.00169804	0.00225179	0.000359657	0.000381562	0.000380349	0.000571044
Gpc6	0.000281429	0.137667	0.193415	0.00282901	0.000448763	0.000266491	0.0259873	0.00826317	0.00706742	0.00030392	0.000474588	0.0135296	0.000238426	0.00872987	0.0661477	0.063757	0.00250098	0.000201169	0.000306851	0.034155	0.00685741
Dct	0.000203151	0.000575079	0.00138524	0.000351586	0.00088749	0.000858793	0.000775389	0.00105643	0.000576624	0.000525755	9.38e-05	0.000621325	0.000131528	0.000556611	0.0010202	0.00136844	0.00151552	0.000294115	0.000293979	0.00035023	0.000570932
Tgds	0.000569293	0.0208291	0.0159514	0.0702013	0.0133945	0.00947633	0.0436672	0.02003	0.0198864	0.00636079	0.000334165	0.0221502	0.000303455	0.0342573	0.000989025	0.0609763	0.0029883	0.000534316	0.000789163	0.000502157	0.0194185
Gpr180	0.0037294	0.00784374	0.0912638	0.000580364	0.00317449	0.00169543	0.062377	0.00706798	0.00177174	0.00473002	0.000666613	0.0118023	0.000320134	0.00667011	0.014789	0.00701119	0.148505	0.000231444	0.0175737	0.000595158	0.00968227
Sox21	0.000171605	0.0929089	0.86317	0.170123	8.41e-06	1.13e-05	0.000621718	0.00334289	0.00223535	5.52e-06	0.00107385	0.0273997	0.00011901	0.0542343	0.000232173	0.0225292	0.00116884	0.0182198	0.000177184	0.000631921	0.00181387
Gm9376	0.00019429	0.000397358	0.00127038	0.000400399	0.000389111	0.000426537	0.000521527	0.000359042	0.000419033	0.000293949	8.5e-05	0.000614759	0.000118826	0.000488776	0.000944408	0.00119957	0.00152463	0.000242522	0.000283545	0.000320191	0.00038153
1700044C05Rik	0.000182165	0.000338968	0.00124811	0.000362932	0.000365882	0.000296747	0.000555283	0.00035412	0.000366183	0.000246449	9.82e-05	0.00036943	0.000107031	0.000543455	0.000937203	0.00119168	0.00140737	0.000233752	0.000297649	0.000337354	0.000325053
Abcc4	0.000253232	0.00134519	0.0048027	0.0013533	0.00061808	0.000544194	0.00155236	0.000503948	0.000497647	0.000530301	0.00013033	0.000863752	0.000120464	0.00101932	0.00109717	0.00152865	0.00195622	0.000301934	0.000373381	0.000459398	0.00040096
Gm27198	0.000207858	0.000339302	0.00133705	0.000381678	0.000385574	0.000424018	0.000600108	0.000353397	0.000432111	0.000267966	9.06e-05	0.000427416	0.000145183	0.000444539	0.00111159	0.00126948	0.00148765	0.000245631	0.000294638	0.000324057	0.00035443
Cldn10	0.000256732	0.000855146	0.00228536	0.000561148	0.00234157	0.000960418	0.00135761	0.000467863	0.000473228	0.00217098	0.000114447	0.00171533	0.000118428	0.00132296	0.00110463	0.00146103	0.00220152	0.000336515	0.000326472	0.000387557	0.000452675
Dzip1	0.00570709	0.021502	0.0161946	0.0248909	0.043863	0.0599034	0.0551921	0.0150666	0.0161337	0.0442247	0.000192207	0.0736277	0.000425225	0.0673578	0.00485653	0.0440306	0.0563311	0.0212483	0.0180665	0.0333858	0.0137066
Dnajc3	0.00151934	0.0171284	0.166683	0.00528646	0.0281758	0.0209178	0.0702112	0.00411697	0.00192488	0.0352838	0.000249662	0.0157493	0.0003356	0.0151059	0.0461986	0.085103	0.0917709	0.0221496	0.000490602	0.0296984	0.00234973
Uggt2	0.000417508	0.00996606	0.00395539	0.00805683	0.00398331	0.00315923	0.0166927	0.00125487	0.0013092	0.00232236	0.000156081	0.0479966	0.000218036	0.00907216	0.00400177	0.00350623	0.00270926	0.000824008	0.00102439	0.00128629	0.00130015
Hs6st3	0.000213684	0.000382118	0.00126741	0.00034423	0.000394585	0.00043398	0.000583223	0.000587285	0.000588872	0.000273576	9.07e-05	0.000505073	0.000123143	0.000468813	0.00117643	0.00140537	0.00173616	0.000266404	0.000290019	0.000411759	0.000550486
Mbnl2	0.000892129	0.0300394	0.0774012	0.00860514	0.0114039	0.00501296	0.0587814	0.0312888	0.0268953	0.00347185	0.000196873	0.0592773	0.000273456	0.0555359	0.0503264	0.0301356	0.00346203	0.000278	0.0151765	0.000521683	0.0260619
Gm26679	0.000253106	0.000400261	0.0432091	0.000504742	0.000468427	0.00048788	0.00106802	0.000601373	0.000602508	0.000383134	0.000112874	0.00103001	0.00011251	0.000831275	0.00112042	0.00169199	0.00182368	0.000267044	0.000361822	0.00042047	0.00040018
Rap2a	0.000360993	0.00757303	0.114575	0.00570214	0.0308009	0.0293313	0.082873	0.0208835	0.0239259	0.0178505	0.000398811	0.0480835	0.000208491	0.04645	0.0694063	0.0849277	0.07013	0.0188228	0.0298448	0.000893098	0.0173551
Ipo5	0.000700114	0.186348	0.282192	0.00336853	0.0132962	0.0195906	0.0288403	0.00517499	0.00219127	0.0101528	0.000981967	0.00405657	0.0017654	0.0417566	0.0735309	0.0949232	0.00203031	0.000351421	0.0194494	0.0304869	0.0048618
Farp1	0.000784742	0.00736183	0.010021	0.000328672	0.000428727	0.000336332	0.0149897	0.00067549	0.000901569	0.000274875	0.000199644	0.000364316	0.000212286	0.000834276	0.00190988	0.0300935	0.00165212	0.000181586	0.000227103	0.00316415	0.00100739
Stk24	0.000999427	0.0499126	0.031654	0.0135887	0.0110028	0.00732712	0.0221004	0.0115917	0.0086326	0.00906229	0.000357901	0.00464779	0.000175855	0.0363005	0.00532332	0.0337808	0.00240575	0.000450347	0.039369	0.00100378	0.00540057
Dock9	0.000184602	0.00175896	0.00520205	0.000637778	0.00175563	0.00165156	0.00132177	0.000433589	0.00037724	0.000808175	9.44e-05	0.000908465	0.000218082	0.00146707	0.00238049	0.00181684	0.00196665	0.000619652	0.00037956	0.000719866	0.00044737
1810041H14Rik	0.000540433	0.000697344	0.00462039	0.0035132	0.00165576	0.00104355	0.00119503	0.000640134	0.000731523	0.000820488	0.000415821	0.000984773	0.000186774	0.00120509	0.00165613	0.0459432	0.00180068	0.000283776	0.000343682	0.000445154	0.000691137
Ubac2	0.00385286	0.0397149	0.285776	0.0421692	0.0441443	0.019854	0.090493	0.0381632	0.0539608	0.0388569	0.00174976	0.0504816	0.00340274	0.086588	0.190551	0.138846	0.0936882	0.0248534	0.0241428	0.0260586	0.0486404
Gpr183	0.000169105	0.000325764	0.00113407	0.000324635	0.000308502	0.000284744	0.0053272	0.00035906	0.000519486	0.000260174	7.7e-05	0.00035096	0.000127589	0.00049896	0.000937572	0.00125257	0.00150902	0.000255034	0.000286864	0.000331523	0.000314623
Timm8a2	0.000191428	0.000319142	0.00126924	0.000365022	0.00042227	0.000437268	0.000536155	0.00045727	0.000400939	0.000301751	9.57e-05	0.0005513	0.000106251	0.000478109	0.00101023	0.00122887	0.00159355	0.000258643	0.000286134	0.000364541	0.000390905
Tm9sf2	0.00164877	0.0665036	0.264814	0.0235669	0.0215409	0.00647458	0.0641843	0.0402353	0.0258012	0.0150656	0.00534746	0.0424846	0.000187217	0.0947676	0.206353	0.123234	0.142187	0.000483043	0.0207292	0.0343911	0.0338754
Clybl	0.00144358	0.0171086	0.0342656	0.00773261	0.0305049	0.0154674	0.0355201	0.000208192	0.000186036	0.0248166	7.96e-05	0.000836844	0.00021578	0.0481137	0.20912	0.00155042	0.00125141	0.0197268	0.000811038	0.000742843	0.000179913
Gm5089	0.000201866	0.000518924	0.00256618	0.000350526	0.000515586	0.000360248	0.000691854	0.000362057	0.000425712	0.000314745	8.35e-05	0.000446707	0.000143505	0.000577647	0.00136705	0.00132637	0.0016192	0.000247545	0.000278622	0.000351298	0.000396935
Zic5	0.00388821	0.0246095	0.0243392	0.0277194	0.120038	0.0784108	0.0558033	6e-05	5.23e-05	0.0583606	0.000370111	0.000327426	0.000171769	0.0558387	0.573767	0.0020025	0.000698668	0.00297603	0.00110074	0.000114936	3.89e-05
Zic2	0.000343787	0.00264095	0.00239704	0.00194898	0.00753682	0.00654226	0.0110768	0.000455296	0.000589945	0.00550372	0.000103655	0.00291792	0.000162293	0.00156304	0.00195824	0.0379775	0.00212865	0.000493414	0.000511794	0.000711018	0.000505349
Gm10837	0.000356001	0.00078913	0.0041626	0.00557622	0.0016424	0.00131253	0.00198249	0.00055502	0.000493818	0.00149056	0.000125753	0.000665798	0.00016252	0.000792119	0.00192511	0.00183919	0.00214049	0.000350933	0.000433246	0.000425256	0.000414712
Pcca	0.000793112	0.0268234	0.0274183	0.0124261	0.0221089	0.0157374	0.0233137	0.0117024	0.0187032	0.0227622	0.000399077	0.0106933	0.000380314	0.0474164	0.0031199	0.00986872	0.00415449	0.0233659	0.000720473	0.000693459	0.0246985
Ggact	0.000305852	0.000622164	0.00336298	0.000465369	0.000760968	0.000554791	0.00149544	0.000419881	0.000611239	0.000566784	0.000128218	0.00063426	0.000118382	0.000540275	0.00111691	0.00150875	0.00175649	0.000290118	0.00030039	0.000394831	0.000458742
Tmtc4	0.00104125	0.0134112	0.0445646	0.0104472	0.0424144	0.0156747	0.0798882	0.206763	0.210629	0.0270076	0.00272788	0.0664648	0.000591561	0.0870836	0.0745078	0.0288735	0.132392	0.000737268	0.0275607	0.00181385	0.192683
Nalcn	0.000548684	0.00117086	0.0457405	0.00441233	0.00404253	0.00350361	0.00250179	0.00471391	0.00377404	0.00227567	0.000121262	0.0081897	0.000197054	0.0444096	0.000992738	0.0017818	0.00202842	0.000428058	0.000541409	0.000625759	0.00424134
Itgbl1	0.000206344	0.000340613	0.00135695	0.000372504	0.000369126	0.000338882	0.000646149	0.000548295	0.000715794	0.000336319	0.000110894	0.000503336	9.55e-05	0.000441712	0.00101167	0.00135187	0.00154759	0.00023343	0.000278895	0.00034477	0.000591383
Fgf14	0.000297378	0.00152546	0.00204065	0.000380427	0.000398092	0.000389937	0.0110549	0.00420662	0.00448163	0.000384063	0.000164417	0.00300559	0.000162084	0.00476749	0.00132756	0.00152879	0.0017999	0.000239834	0.000357062	0.000522834	0.00341772
1700024B18Rik	0.000196746	0.000294735	0.00122096	0.000367162	0.000412643	0.00038895	0.00056517	0.00037237	0.000462745	0.000294952	9.57e-05	0.000532609	0.000165607	0.000585761	0.00137985	0.00133878	0.00155699	0.00024841	0.000288427	0.000408398	0.000403847
Gm17615	0.000226158	0.000329762	0.0011793	0.000516383	0.000502931	0.000395215	0.000721051	0.000468353	0.000857575	0.000386792	0.000112471	0.000657846	0.000121147	0.000585962	0.00106036	0.00137907	0.00157367	0.000277198	0.000331008	0.000372619	0.000405994
Gm26870	0.000282708	0.00419714	0.00178998	0.00234841	0.00178887	0.00119344	0.0033582	0.000948335	0.000903807	0.00101091	0.000620586	0.00213336	0.000402039	0.00134375	0.0629776	0.00183756	0.00208333	0.000382259	0.000568308	0.000506237	0.000835953
Gm10717	0.00019616	0.000378714	0.00149054	0.000342082	0.000482142	0.000317053	0.000627122	0.000600405	0.000361388	0.000299437	8.92e-05	0.00054234	0.000144156	0.00044762	0.000973035	0.00126865	0.00154207	0.000235203	0.000278906	0.000313305	0.000371554
4930433N12Rik	0.00018147	0.000307292	0.00128565	0.000364324	0.000359845	0.000348711	0.000636411	0.000616746	0.00035429	0.000297345	9.83e-05	0.000524271	0.000102795	0.00048115	0.000998569	0.00131973	0.00154062	0.000272503	0.000273442	0.000330313	0.000406419
Alkbh8	0.00318856	0.0148813	0.125852	0.0505527	0.0666166	0.0763538	0.0863361	0.0538023	0.0570575	0.058589	0.00101673	0.0569913	0.00125542	0.101607	0.012918	0.243578	0.0808132	0.0212045	0.0203752	0.0412955	0.0578753
Cwf19l2	0.00391033	0.0989032	0.173032	0.0432629	0.0463571	0.0422188	0.0230081	0.0258701	0.0274715	0.0279786	0.000200145	0.0363665	0.000280371	0.0736462	0.00293281	0.0454736	0.198117	0.000346154	0.0165487	0.000590596	0.0231906
Gucy1a2	0.00034735	0.0050358	0.025699	0.0010165	0.00737446	0.000910628	0.0110294	0.00264765	0.00338974	0.000942636	0.000160081	0.0235648	0.00016003	0.0313412	0.0493721	0.00413903	0.00297426	0.000584316	0.000465997	0.00055074	0.00295393
Aasdhppt	0.034205	0.0331937	0.258597	0.0607805	0.0309597	0.0291412	0.162957	0.0641415	0.0564997	0.013246	0.00103801	0.149338	0.00125808	0.0745871	0.257384	0.155079	0.128354	0.0437986	0.0204914	0.0341253	0.0623793
Kbtbd3	0.00120589	0.0370742	0.0311056	0.00850162	0.0102982	0.014844	0.0339237	0.019565	0.0167552	0.00703712	0.000184228	0.0473907	0.000393858	0.0162137	0.0645515	0.0539335	0.0684827	0.000640067	0.000615439	0.000567274	0.0188969
Msantd4	0.00905926	0.0334244	0.17122	0.126289	0.140917	0.151494	0.153172	0.104725	0.119714	0.115148	0.00527284	0.192734	0.00615189	0.121238	0.129349	0.196836	0.553593	0.0757036	0.042222	0.0066431	0.125713
Gria4	0.000156126	0.00117853	0.00131404	0.000368811	0.000308401	0.000783891	0.0390284	0.00729082	0.00529795	0.00033401	0.00041156	0.0334223	0.000266525	0.0212362	0.000703077	0.0140421	0.0695316	0.000239524	0.00039235	0.000897217	0.00816617
Casp1	0.000168861	0.000291492	0.0010752	0.000296748	0.000500816	0.000304244	0.00917555	0.000320307	0.00035912	0.000258123	7.65e-05	0.000987586	0.000131589	0.000377491	0.000972479	0.0011782	0.00140637	0.000229684	0.000268248	0.000256211	0.000299973
Casp4	0.000190558	0.000352749	0.00134158	0.000346317	0.000380545	0.000335799	0.000581882	0.000439571	0.00035198	0.000505953	9.07e-05	0.000411443	0.000143073	0.000490226	0.000992097	0.00126929	0.00153401	0.000233034	0.00029098	0.000371288	0.000354753
Pdgfd	0.000259678	0.00101527	0.00268724	0.000399845	0.000384769	0.000331683	0.000933753	0.000457679	0.000369054	0.000353073	0.000112246	0.000601563	0.000131497	0.00062594	0.00113977	0.00135652	0.00164549	0.000245491	0.000315282	0.000368762	0.000360852
Dync2h1	0.00184009	0.0172941	0.146019	0.014237	0.00496719	0.00471656	0.0261531	0.00563393	0.00932565	0.00335286	0.000541668	0.0375913	0.000414213	0.0533404	0.0726811	0.0753365	0.0817866	0.000954876	0.000468696	0.0302278	0.0042117
Dcun1d5	0.200606	0.144876	0.571554	0.321824	0.247261	0.177994	0.426361	0.296012	0.321754	0.219646	0.0203909	0.442597	0.00892557	0.275396	0.221014	0.667901	0.726619	0.133652	0.106134	0.136099	0.27519
Gm10709	0.304861	0.283692	1.16971	0.819576	0.427475	0.42347	0.558128	0.371051	0.390184	0.378345	0.0745861	0.507299	0.190803	0.495776	0.485526	0.904903	0.900157	0.150993	0.169501	0.199964	0.390688
Tmem123	0.0209235	0.127125	0.284426	0.213455	0.00128891	0.00307178	0.00527505	0.107996	0.116132	0.00186213	3.39e-05	0.0140401	0.000183148	0.000539541	0.0540694	0.032834	0.00132435	0.000237982	0.000111044	0.000280872	0.111509
Birc2	0.0014548	0.0893162	0.0716226	0.0721301	0.0377578	0.0367329	0.0687506	0.0437877	0.0468047	0.0277154	0.000852393	0.0572412	0.00147621	0.0905109	0.00156158	0.0936801	0.067577	0.0498954	0.0359993	0.04099	0.0423872
Birc3	0.000191736	0.000489385	0.00184451	0.00040651	0.000397007	0.000302255	0.000587964	0.000517981	0.000464963	0.000233807	8.11e-05	0.000397563	0.000106084	0.000598293	0.000960769	0.00128904	0.00148823	0.000273519	0.000273741	0.000327189	0.000363218
Yap1	0.000933074	0.00275125	0.186204	0.00160141	5.98e-05	6.99e-05	0.00024199	0.000126595	0.000101597	4.8e-05	3.74e-05	8.39e-05	7.66e-05	0.000237858	0.0621255	0.00086867	0.000899551	0.000138807	0.000205051	0.000158449	9.72e-05
9230110C19Rik	0.000476146	0.00373328	0.0182016	0.00678198	0.00152454	0.000877921	0.00414251	0.00406109	0.00488544	0.00081885	0.00016519	0.00177288	0.000199343	0.00184809	0.00179009	0.00216981	0.00247961	0.000291862	0.000433073	0.000716726	0.00340536
Cep126	0.00127994	0.000744192	0.0705705	0.00174607	0.00199335	0.00129138	0.00727663	0.00324236	0.00351341	0.00179388	0.000158129	0.00555409	0.00018815	0.00497561	0.0013171	0.00149959	0.00590178	0.000589585	0.000345762	0.000333446	0.00286274
Trpc6	0.000172099	0.000296165	0.00112969	0.000298697	0.000463042	0.000313616	0.000494252	0.000372364	0.000332664	0.000279314	8.39e-05	0.000404721	0.000113091	0.000424129	0.000983041	0.00124893	0.00151784	0.000229778	0.000272211	0.000318777	0.000335225
Pgr	0.000209827	0.000310929	0.00117711	0.000443938	0.000358827	0.000338982	0.0006358	0.000338853	0.00037756	0.000298811	0.000115498	0.000573452	0.000108064	0.000566267	0.00123781	0.00141208	0.00152791	0.000219951	0.000297037	0.000352972	0.000410293
Arhgap42	0.000620795	0.013068	0.0144096	0.00383961	0.00159946	0.0011302	0.000753113	0.00223521	0.0025153	0.000712941	0.000171602	0.00220554	0.000146317	0.00642203	0.0011064	0.0019092	0.00267639	0.000528757	0.000397033	0.000344448	0.00206878
Cntn5	0.000240662	0.000782439	0.00535992	0.000217796	0.000892525	0.00060359	0.0307837	0.000796171	0.00121255	0.000575105	0.000126588	0.000936872	0.000123343	0.000697458	0.00314172	0.00292191	0.00303051	0.000355414	0.000991383	0.000461047	0.00102062
Jrkl	0.00579518	0.0134059	0.255466	0.00740215	0.0296105	0.022094	0.0490966	0.0217072	0.0232762	0.0341343	0.00129166	0.0309485	0.000228937	0.0202358	0.0739423	0.0103071	0.0050181	0.00073005	0.0182453	0.000551674	0.0213539
Ccdc82	0.00109608	0.00555283	0.0603072	0.00690192	0.00740674	0.0101435	0.0319762	0.00225954	0.00289865	0.00670657	0.00035575	0.0130001	0.000270084	0.00623117	0.00230541	0.047202	0.0758863	0.000848874	0.000583383	0.000732637	0.00174964
Phxr4	0.0031178	0.00928111	0.157264	0.010094	0.0157121	0.00726322	0.00712137	0.0027273	0.00230882	0.00363406	0.000144233	0.00168256	0.000177525	0.00225162	0.0041372	0.0312482	0.00248226	0.000315488	0.000420792	0.000523137	0.00110424
Maml2	0.000998762	0.00034301	0.212485	0.00166086	0.00387142	0.00435644	0.0160888	0.000707479	0.000952841	0.00151414	0.000181329	0.00448	0.000263317	0.0017507	0.00107854	0.00337635	0.00204103	0.000320574	0.000365197	0.000461224	0.000714931
Mtmr2	0.00725325	0.0717638	0.133198	0.0467364	0.0371226	0.0504271	0.0332583	0.0248713	0.0193426	0.0260256	0.000741517	0.0576423	0.00027457	0.01984	0.24348	0.00516375	0.141237	0.0450149	0.0426156	0.00115698	0.0220508
Cep57	0.00413968	0.397081	0.0296258	0.0397334	0.0401653	0.0339487	0.0773345	0.0461583	0.0555408	0.0268302	0.00429524	0.0818056	0.00021774	0.0980515	0.151366	0.154464	0.130449	0.0188607	0.0173791	0.0472858	0.0308271
Fam76b	0.00950863	0.0677578	0.0184742	0.0288688	0.041639	0.0293012	0.0479753	0.035558	0.0380216	0.0388606	0.000230325	0.0474046	0.000276709	0.110082	0.112675	0.0165234	0.00523298	0.000226503	0.000894462	0.000808525	0.0268462
Sesn3	0.0120277	0.00817769	0.478933	0.0311453	0.0217306	0.0265973	0.0816598	0.118936	0.121525	0.0163278	0.000996213	0.163471	0.00114851	0.113565	0.0645342	0.122439	0.0713958	0.0212841	0.0377748	0.00804339	0.124417
Endod1	0.000221886	0.000241757	0.00872192	0.0003288	0.00177402	0.00134837	0.00461869	0.000308509	0.000270572	0.00135903	0.000136147	0.00127561	0.000250495	0.00133043	0.001254	0.0335492	0.002505	0.0186006	0.000225816	0.000440549	0.000277591
Kdm4d	0.000193835	0.000313139	0.0012813	0.00034109	0.000395394	0.000375801	0.000730379	0.000455418	0.000372201	0.000282562	8.43e-05	0.000513068	0.000119068	0.0005241	0.00101535	0.00150065	0.00154851	0.000330002	0.000278219	0.000353078	0.000377456
Cwc15	0.210907	0.317882	0.569072	0.195774	0.121211	0.130973	0.333986	0.35145	0.372966	0.123171	0.00481656	0.207279	0.0109242	0.27177	0.63581	0.340543	0.799052	0.0693507	0.0704972	0.0597219	0.33323
Amotl1	0.00544756	0.008659	0.125739	0.0544213	0.00619188	0.0115879	0.00722592	0.00317126	0.00578758	0.00992967	0.000954092	0.00740166	0.000523389	0.0779401	0.0609978	0.0354203	0.00168238	0.0284922	0.000645111	0.000313674	0.0069753
Piwil4	0.000197015	0.000477868	0.00131923	0.000656334	0.00120429	0.00172272	0.00063024	0.00045567	0.000418994	0.00132509	0.000108476	0.000744225	0.000120641	0.000641042	0.0010758	0.00135184	0.00160704	0.000312852	0.000301795	0.000376284	0.000423754
Fut4	0.000211966	0.000376181	0.00130688	0.00041939	0.000410214	0.000469794	0.00070736	0.000443867	0.000474056	0.00029597	9.37e-05	0.000965883	0.000120184	0.000571249	0.00100601	0.00143402	0.00160022	0.000240647	0.000281837	0.000352485	0.000410166
1700012B09Rik	0.00020031	0.0014811	0.00145899	0.000410858	0.000403906	0.000381989	0.000617347	0.000350579	0.000418677	0.000345345	8.42e-05	0.000562502	0.000107392	0.000479164	0.00105872	0.00124263	0.00157964	0.000252029	0.000275319	0.00033029	0.000340064
Ankrd49	0.00876318	0.0354343	0.108517	0.0288619	0.00831929	0.00439689	0.0542503	0.0145801	0.0124713	0.0014004	0.000321365	0.0302862	0.000135002	0.0219894	0.0690839	0.0626741	0.0759557	0.000546794	0.000822435	0.000625518	0.0177666
Mre11a	0.00178881	0.0559829	0.0957972	0.00156766	0.00805279	0.000243645	0.0259685	0.0165714	0.0178964	0.0015253	0.000267428	0.00550832	0.000226076	0.00278839	0.0769564	0.00296891	0.0683911	0.000823676	0.00137751	0.000803584	0.00848304
Gm16302	0.000197608	0.000412711	0.00144155	0.000565375	0.00048961	0.000398094	0.00062938	0.00041354	0.000425055	0.000361283	9.57e-05	0.000503298	0.000126586	0.000496706	0.0010655	0.00141946	0.00159451	0.000246065	0.000307941	0.000344687	0.00036108
Gpr83	0.000197762	0.000391342	0.00130352	0.000429049	0.000692806	0.000616759	0.000906271	0.000479434	0.00053674	0.000515188	0.00010087	0.000874556	0.000123766	0.000991924	0.00102487	0.00134776	0.00179218	0.000253324	0.00030966	0.000712957	0.000574792
Panx1	0.00181597	0.00829441	0.05534	0.0243707	0.0868739	0.0809485	0.224563	0.0285267	0.0254079	0.0748835	0.00519801	0.044456	0.000423157	0.0474912	0.0674357	0.0876307	0.360911	0.000714285	0.0443334	0.125991	0.0240017
Vstm5	0.00023165	0.000351374	0.0012133	0.00039499	0.000560958	0.000467109	0.00784972	0.000399395	0.000491128	0.000677291	0.000171128	0.00088372	0.000147382	0.000719903	0.00133795	0.00191638	0.0502524	0.000285481	0.000689823	0.0301315	0.000441193
Med17	0.001318	0.0701939	0.0979986	0.0240904	0.0250077	0.0343474	0.0580095	0.0210858	0.0183999	0.0181668	0.000377184	0.00462822	0.000147789	0.00790163	0.0243794	0.0642765	0.00305695	0.000477037	0.000362839	0.0295318	0.0148219
4931406C07Rik	0.000478572	0.000395069	0.0367649	0.0190218	0.0376315	0.0240815	0.0836192	0.0431001	0.0595453	0.0361004	0.00263948	0.0802771	0.00108374	0.0958129	0.0769458	0.0943675	0.144144	0.030408	0.0191008	0.0348471	0.0561216
Taf1d	0.0291054	0.155353	0.417602	0.132256	0.0630883	0.0569447	0.184989	0.0456836	0.0434443	0.0360772	0.0014463	0.044363	0.000297937	0.0602232	0.323225	0.169796	0.239805	0.0214017	0.0539317	0.027579	0.0446169
Cep295	0.00132331	0.152449	0.0642302	0.00642936	0.0265882	0.0226434	0.0349901	0.0466078	0.0560651	0.0185933	0.00212773	0.0363495	0.000337808	0.0676684	0.0831556	0.0044529	0.132157	0.00157348	0.0179831	0.00591233	0.0502537
Smco4	0.0129874	0.00190284	0.155035	0.000161711	0.000107974	3.47e-05	0.007861	5.62e-05	7.49e-05	5.57e-05	0.000141142	0.000122169	0.000175992	0.000180453	0.000807416	0.000923626	0.00119007	0.000242196	0.00020346	0.000220875	6.32e-05
Ccdc67	0.000198533	0.00079867	0.0015799	0.000543075	0.000488676	0.000451958	0.000699335	0.000374193	0.000442219	0.000347604	0.000104069	0.000418708	0.000109397	0.000546812	0.0011069	0.00130135	0.00159606	0.00027628	0.000342005	0.000370703	0.00047367
Slc36a4	0.00243224	0.00253077	0.00171928	0.00646242	0.0149232	0.00612388	0.00697428	0.0203715	0.0267741	0.00640773	0.000741278	0.0355634	0.000448569	0.0183617	0.0661288	0.00404578	0.00311166	0.000260959	0.000298604	0.053113	0.0168356
Fat3	0.000387192	0.0326894	0.0803803	0.00139084	0.0509174	0.0416808	0.0556227	5.88e-05	8.84e-05	0.0291814	0.000486216	0.00868593	7.75e-05	0.0137679	0.0145893	0.168332	0.00145786	0.000293627	0.00107182	0.00100287	8.72e-05
Gm5611	0.00497917	0.0629801	0.0290785	0.0577754	0.0399367	0.0258036	0.0478464	0.0194885	0.0285589	0.0141572	0.000114474	0.00341594	0.000904803	0.012711	0.130318	0.18985	0.0964983	0.000375199	0.0388532	0.0055439	0.0176615
Chordc1	0.0142223	0.0520533	0.164768	0.137708	0.120174	0.109397	0.132579	0.0374215	0.0564168	0.100711	0.00419851	0.137826	0.000339457	0.131237	0.0935835	0.238228	0.0136465	0.0446751	0.0399738	0.00686103	0.0430824
Naalad2	0.000181072	0.000324835	0.00130995	0.000340675	0.000340709	0.000329541	0.000712098	0.000396446	0.00035473	0.000297154	9.22e-05	0.00035655	0.000129604	0.000491329	0.000967296	0.0012303	0.00147793	0.000239368	0.000274643	0.000303094	0.000377801
Gm5612	0.000193224	0.000444536	0.00121939	0.000368623	0.000376127	0.000340369	0.00063669	0.000444813	0.000423265	0.000273159	0.000110434	0.000422993	0.000129812	0.000461671	0.00125644	0.00130351	0.00162489	0.000235933	0.000277598	0.000348269	0.000388733
Zfp558	0.000290055	0.000342279	0.0025623	0.00762311	0.00191231	0.00172455	0.0238891	0.00478622	0.0032432	0.00273271	0.000302163	0.00231898	0.000207607	0.00242468	0.00239383	0.00228578	0.00282822	0.000478463	0.000662245	0.0271519	0.0054261
Zfp317	0.0060285	0.0134794	0.0743003	0.0325611	0.0191931	0.0152509	0.0595946	0.00865754	0.0108051	0.0117657	0.000359103	0.00760823	0.000309408	0.0341563	0.00320132	0.0933294	0.00204629	0.0203552	0.000269367	0.000302526	0.00995304
Gm7808	0.000592987	0.0020945	0.00542089	0.00152205	0.00306586	0.0023862	0.00110864	0.00295907	0.00109634	0.00332322	0.000182428	0.00124957	0.00158066	0.00138056	0.00112996	0.00170918	0.00231835	0.000323147	0.000386599	0.000551287	0.00156447
Zfp560	0.0292819	0.0481751	0.289275	0.0594848	0.0339101	0.0347898	0.208885	0.13699	0.146037	0.0480144	0.00972962	0.0411259	0.000354541	0.071921	0.189719	0.311499	0.0123289	0.0295264	0.0221953	0.155767	0.135913
Gm26733	0.000312987	0.00210208	0.0125134	0.00384238	0.00227456	0.00205949	0.00336087	0.00090257	0.00133736	0.00140421	0.000145704	0.00154537	0.000188642	0.0010164	0.00112068	0.0017662	0.00217279	0.000282371	0.000488661	0.000323046	0.000629799
Zfp26	0.000945175	0.0311909	0.015389	0.0165759	0.0260167	0.0203538	0.014043	0.0324778	0.0376853	0.015662	0.000193498	0.0162312	0.000236051	0.0455274	0.00189093	0.12057	0.00236067	0.00607473	0.00193994	0.0301548	0.0295846
Zfp426	0.000709025	0.0211602	0.0781248	0.0209881	0.047214	0.0320686	0.0543292	0.0255143	0.0291921	0.0302985	0.000630632	0.0572581	0.000172053	0.0327048	0.0060812	0.0961009	0.0955417	0.000257828	0.000290595	0.0049353	0.0274504
Zfp266	0.0127788	0.0272966	0.0738824	0.128939	0.0324439	0.0257075	0.074409	0.0742027	0.077021	0.0272338	0.000984521	0.0546528	0.000319824	0.0406748	0.183323	0.0267503	0.228699	0.0571082	0.000894461	0.0359518	0.0776487
Zfp846	0.00038527	0.00718842	0.0286959	0.00889184	0.00557394	0.00836447	0.0158061	0.00686253	0.00695475	0.00781568	0.000159011	0.0189965	0.000156168	0.00490495	0.00262266	0.0481538	0.0603365	0.000283742	0.0179133	0.0542514	0.00383628
Fbxl12os	0.000773986	0.00797892	0.0124119	0.00467315	0.0015238	0.00241519	0.0193863	0.00562083	0.00456987	0.00283052	0.000317234	0.00420593	0.000267621	0.00197744	0.00246276	0.0512125	0.00192122	0.000323363	0.000488068	0.000480948	0.00381313
Gm26521	0.000230373	0.000389344	0.00815251	0.000479762	0.000535065	0.000411035	0.00117234	0.000750181	0.000884656	0.000461298	0.000115868	0.00107885	0.000107267	0.000900543	0.00109772	0.0019566	0.00190993	0.000289505	0.000401773	0.000320857	0.000815998
Fbxl12	0.00393184	0.0288907	0.0295629	0.0263274	0.0201549	0.0335701	0.0438507	0.0254696	0.0301019	0.0213954	0.00206941	0.0129638	0.000456739	0.00876699	0.00204104	0.00171453	0.00387879	0.000482916	0.00068094	0.00117176	0.026612
Ubl5	0.23847	0.122994	1.56035	0.345783	0.326504	0.196458	0.652978	0.655101	0.728541	0.241693	0.18505	0.324436	0.0411955	0.345457	0.576736	1.07722	0.917374	0.197008	0.137766	0.326335	0.653555
Pin1	0.124294	0.30962	0.652371	0.0471248	0.0926273	0.0745967	0.447518	0.160204	0.165669	0.105233	0.0702337	0.314903	0.0042142	0.275764	0.374065	0.472087	0.481516	0.0746907	0.0504815	0.130519	0.154381
Olfm2	0.000238058	0.000514179	0.00150769	0.000857975	0.00142642	0.000836154	0.00133384	0.00109826	0.00115784	0.000664413	0.000130492	0.00127699	0.000185221	0.00109657	0.00106939	0.00154573	0.00222089	0.000284471	0.000323635	0.000332208	0.000684651
Col5a3	0.00022007	0.000532951	0.00152572	0.000675306	0.000420399	0.000400867	0.000697583	0.000415188	0.000409909	0.000450478	8.71e-05	0.000459506	0.000125698	0.000524935	0.00104238	0.00146891	0.0015133	0.00025029	0.000289521	0.000332815	0.00043741
A230050P20Rik	0.000189988	0.000344201	0.00122813	0.0003295	0.000399956	0.00035409	0.000570494	0.000498499	0.000445343	0.00032781	9.33e-05	0.000394495	0.00017628	0.000467023	0.00112292	0.00122901	0.00142286	0.000217095	0.000284667	0.00034274	0.000333484
Angptl6	0.00215205	0.0206502	0.0230419	0.00994635	0.0108446	0.000834728	0.0341299	0.0082954	0.00849993	0.00055989	0.00332447	0.0245361	0.000284064	0.0166494	0.0904287	0.0919201	0.0735637	0.000609695	0.000464554	0.0316312	0.00944812
Ppan	0.0254065	0.0618403	0.116747	0.0168656	0.020852	0.0155054	0.0366829	0.00032789	0.000603052	0.0156976	0.000627913	0.00293328	0.000346562	0.00493893	0.250054	0.0687862	0.121038	0.000255975	0.000563433	0.000392166	0.00082175
Eif3g	0.241913	0.31186	0.30028	0.297949	0.0853024	0.0701656	0.312745	0.0895692	0.101225	0.0706164	0.0226347	0.163814	0.00142336	0.112069	0.439387	0.473181	0.405813	0.052979	0.167031	0.0650159	0.0837585
Dnmt1	0.00197493	0.0923391	0.150819	0.00150984	0.0356603	0.0179867	0.0687906	0.0139755	0.0131812	0.0140553	0.00371797	0.0538258	0.000265905	0.0811389	0.256224	0.107619	0.0791528	0.00168543	0.00182575	0.00213352	0.0089943
S1pr2	0.000363973	0.00177218	0.0469725	0.0036983	0.0012157	0.00344098	0.0217417	0.00112896	0.00157826	0.00215154	0.000144332	0.0012563	0.000257907	0.0010967	0.0679223	0.00896756	0.00236734	0.00039284	0.000384347	0.000563885	0.001109
Mrpl4	0.0263772	0.0764464	0.216895	0.154322	0.058908	0.0667515	0.130873	0.190956	0.191869	0.0389008	0.000144815	0.141722	0.000729604	0.139699	0.101233	0.117591	0.00528781	0.0239117	0.0230418	0.0659435	0.190778
Icam1	0.000187233	0.000344462	0.0012059	0.000342354	0.000354393	0.000311976	0.000551122	0.000505971	0.000452555	0.000260833	9.63e-05	0.000362023	0.000102742	0.000458614	0.000937995	0.00132724	0.00150396	0.000244912	0.000297809	0.000325822	0.000333165
Icam4	0.000180559	0.000308445	0.00115864	0.000466612	0.000386224	0.000352391	0.000581439	0.000375804	0.000383724	0.000305253	0.00010215	0.000376716	0.000126953	0.000498929	0.000974503	0.0012171	0.00143274	0.000226778	0.000274939	0.000333396	0.00042849
Gm26592	0.000194537	0.000312318	0.00127305	0.000341157	0.000439519	0.000365126	0.000562608	0.000382324	0.000506511	0.000273516	0.000100878	0.000433163	0.000142948	0.00050902	0.000988684	0.00124522	0.00148922	0.000236543	0.0002798	0.000357934	0.000353807
Zglp1	0.000262706	0.00131524	0.00231121	0.000673468	0.000713816	0.000702307	0.00113704	0.000471048	0.000498751	0.000515271	9.2e-05	0.000707231	0.000142641	0.000744003	0.00143917	0.00167396	0.00213825	0.000243877	0.000318536	0.000402331	0.000583379
Fdx1l	0.0324618	0.0360383	0.280268	0.0132694	0.0670633	0.035995	0.139006	0.0129745	0.0176371	0.0610915	0.00045358	0.0340148	0.000798154	0.0619567	0.109238	0.217347	0.141006	0.0220146	0.038466	0.0485474	0.0110563
Raver1	0.00103346	0.0558523	0.068927	0.0196275	0.00924505	0.0062421	0.0610803	0.0125102	0.01417	0.00612904	0.000339566	0.00110859	0.000508719	0.0419229	0.0711257	0.044645	0.00212111	0.0004624	0.00130618	0.0260748	0.00913172
1700084C06Rik	0.000219708	0.000564126	0.00244001	0.000439357	0.000703049	0.000484491	0.000756765	0.000552787	0.000565754	0.000532472	0.000148455	0.00158106	0.000130541	0.00116223	0.00103257	0.00154003	0.0017629	0.0003423	0.000440507	0.00060012	0.00052649
Tyk2	0.000293904	0.000848398	0.00208285	0.00104704	0.00256701	0.00200845	0.0126863	0.0022832	0.00218177	0.00195136	0.000160261	0.00243172	0.000227296	0.00243657	0.00235815	0.00689073	0.00250321	0.000269461	0.0176813	0.000616723	0.00154912
Cdc37	0.18778	0.214927	0.107583	0.211523	0.10902	0.084232	0.340938	0.131191	0.144925	0.092152	0.0131356	0.2184	0.00274498	0.144686	0.405972	0.448985	0.388359	0.0659694	0.142343	0.122059	0.131126
Pde4a	0.000169687	8.15e-05	0.0466447	0.000759922	0.0345283	0.0237399	0.0418529	0.0278821	0.0316802	0.0354379	0.000254522	0.0564023	0.00020008	0.0425282	0.00159118	0.0941309	0.0605698	0.0009247	0.000360681	0.0255435	0.0304778
Keap1	0.00410704	0.029302	0.148264	0.00218555	0.0302808	0.0198845	0.0795268	0.0442459	0.0540439	0.0257304	0.00179883	0.108677	0.000178801	0.101659	0.00244466	0.0480554	0.135899	0.0388672	0.0241143	0.0576809	0.0486095
S1pr5	0.000192076	0.000327244	0.00121067	0.000353139	0.000653417	0.000468968	0.00105735	0.000562039	0.00058628	0.000450843	0.000105377	0.00119008	0.000147077	0.000854464	0.00103288	0.0016923	0.00224245	0.000362499	0.000336354	0.000538764	0.000577313
Atg4d	0.000581516	0.0675586	0.00903724	0.0473569	0.0606076	0.0512034	0.0635553	0.0872686	0.0890362	0.0375676	0.000695765	0.0298996	0.000219117	0.0278757	0.0932638	0.0112521	0.00626539	0.024469	0.0189998	0.00192178	0.0909026
Kri1	0.00059941	0.0129354	0.0351371	0.0104264	0.00611295	0.0067422	0.0326165	0.00324067	0.00506692	0.00661257	0.000176505	0.00428411	0.000207917	0.00465429	0.00335428	0.00898785	0.00322761	0.000368139	0.000636871	0.000571251	0.00454817
Cdkn2d	0.000200056	0.482989	0.151914	0.00137076	0.220571	0.199955	0.246749	0.210723	0.211816	0.207503	0.0159134	0.132162	0.000179056	0.0659998	0.144975	0.128872	0.461158	0.0506852	0.127988	0.0786557	0.196483
Ap1m2	0.000190028	0.000342223	0.00127585	0.000372088	0.000507667	0.000453215	0.000706403	0.000374548	0.000674061	0.000362185	8.67e-05	0.000487776	0.000112512	0.000654941	0.000940797	0.0012588	0.00148703	0.000236177	0.000283347	0.000351049	0.000343196
Slc44a2	0.000482038	0.0158556	0.025392	0.00282222	0.0060073	0.00586178	0.0232184	0.00683892	0.00380422	0.00376128	0.000152222	0.00545219	0.000229552	0.00534271	0.00324654	0.0429704	0.00319272	0.000713566	0.000479694	0.000697829	0.00574681
Ilf3	0.00873322	0.248541	0.121628	0.0601041	0.0913851	0.0808664	0.214308	0.0993266	0.114955	0.0966521	0.00642023	0.0951669	0.00013116	0.104465	0.154032	0.207724	0.288055	0.0254061	0.0205324	0.0198853	0.0951687
Qtrt1	0.00217808	0.0184835	0.0539582	0.0456348	0.0391237	0.0307	0.0855639	0.0128299	0.0121837	0.0249385	0.00330148	0.0500947	0.000325415	0.0422576	0.0332982	0.0422364	0.165807	0.000477737	0.0235036	0.00111499	0.00986365
Dnm2	0.000379926	0.0532323	0.0997605	0.0104	0.0387416	0.0192875	0.0910254	0.0885112	0.0900458	0.0275004	0.00102273	0.0342553	0.000341519	0.0215121	0.0063301	0.0512125	0.0726194	0.000404065	0.0185741	0.0277144	0.0762497
Tmed1	0.0101201	0.193051	0.477526	0.0676721	0.0892576	0.0614953	0.0894167	0.0361251	0.0385665	0.0540657	0.000215734	0.0721418	0.000495513	0.0355532	0.153466	0.0435006	0.153465	0.0220399	0.0356978	0.00339207	0.0295488
AB124611	0.00016716	0.000384941	0.00125183	0.000390274	0.000305594	0.000283545	0.0119681	0.000359172	0.000332662	0.000227551	8.1e-05	0.000366308	9.04e-05	0.000445727	0.000976049	0.00127564	0.00143974	0.00024803	0.000341443	0.000317167	0.000306762
Carm1	0.00179912	0.0230324	0.048682	0.0128984	0.0468082	0.0313383	0.0412843	0.00696177	0.00678535	0.0321618	0.000353568	0.0121292	0.000298231	0.0168976	0.238664	0.0734553	0.106907	0.0436395	0.00167647	0.0118943	0.0109813
Yipf2	0.000533445	0.00116488	0.019665	0.00343216	0.0226592	0.0286725	0.0569196	0.0118628	0.0147458	0.010665	0.000425925	0.0133672	0.000224077	0.0152137	0.00312559	0.033343	0.0139136	0.00058649	0.00467046	0.000808088	0.0110469
1810026J23Rik	0.00524324	0.0186744	0.0345458	0.0461999	0.0359755	0.0357741	0.143484	0.0835332	0.0911483	0.0447707	0.00277046	0.14785	0.000241877	0.090612	0.133027	0.127681	0.19583	0.0204387	0.0158674	0.00925812	0.0822562
Smarca4	0.0212284	0.180912	0.199654	0.11269	0.240529	0.198247	0.362529	0.31212	0.334462	0.240291	0.0276153	0.251337	0.000645041	0.209975	0.570005	0.708189	0.611051	0.0732808	0.107176	0.035094	0.312383
Gm26511	0.000383061	0.00317974	0.0021841	0.00170553	0.00154075	0.00171297	0.00233643	0.00662144	0.00581676	0.00174103	0.000142461	0.00259564	0.00013884	0.00219545	0.00185201	0.00245545	0.00314735	0.000268884	0.000515872	0.000627597	0.00522863
Ldlr	0.000607523	0.0177727	0.0743178	0.000716206	0.00150447	0.0019507	0.00820499	0.000336149	0.000535887	0.00552982	0.000137176	0.0203106	0.000177607	0.000637454	0.0018346	0.00171181	0.00293546	0.000370607	0.000341937	0.000529756	0.000384885
Spc24	0.0408704	0.762347	0.258052	3.73e-05	0.0169855	0.000357158	0.017921	0.000300568	0.00118786	0.000128697	3.61e-05	0.000439944	0.000138949	0.000511467	0.170893	0.03867	0.000575542	6.92e-05	0.00011254	0.000192046	0.000317752
Kank2	0.00028857	0.000577548	0.00256435	0.000377586	0.000326869	0.000301961	0.000833288	0.00039771	0.000511103	0.000237013	8.7e-05	0.000393089	0.000128535	0.000531182	0.0634682	0.00125987	0.00158747	0.000245274	0.000287876	0.000371678	0.000407314
Dock6	0.000205249	0.000828869	0.00370116	0.000719824	0.000829023	0.00103853	0.000866908	0.00044514	0.000563481	0.000699934	9.12e-05	0.000824155	0.000122155	0.000896417	0.00120022	0.00141278	0.00150644	0.00023645	0.00037504	0.000404875	0.000475094
Rab3d	0.000631487	0.00579495	0.00216373	0.00284928	0.0356277	0.0271929	0.0596729	0.00620229	0.00504787	0.0327189	0.000269046	0.00459574	0.000138673	0.00194021	0.00280529	0.228992	0.0613783	0.00124078	0.00036747	0.00169392	0.00505549
Tmem205	0.0133624	0.00672776	0.295546	0.0303658	0.0567489	0.0522658	0.083917	0.0302155	0.0266696	0.0390466	0.000600251	0.0794848	0.000576504	0.0628789	0.126544	0.0350524	0.0997761	0.000516278	0.0625057	0.0220447	0.023294
Ccdc159	0.000218395	0.00110023	0.00171235	0.000543077	0.000537378	0.000437381	0.00112637	0.000561034	0.000503951	0.00044975	9.46e-05	0.000724536	0.000127372	0.000659778	0.0014275	0.00142563	0.00196059	0.000281203	0.000331427	0.000383815	0.000449043
Plppr2	0.000456572	0.00411632	0.0192426	0.000896957	0.0473551	0.0320965	0.120118	0.0102512	0.00930637	0.0405968	0.00106427	0.0198251	0.000224297	0.0352869	0.0138276	0.158871	0.156851	0.0013233	0.018375	0.00134212	0.00736301
Swsap1	0.000888775	0.0146167	0.0199302	0.0106486	0.0116996	0.0086873	0.062769	0.00393008	0.00773567	0.00668222	0.000316293	0.0345678	0.00012087	0.0276331	0.00110385	0.0834377	0.159149	0.0217421	0.000879518	0.00217201	0.00691799
Epor	0.00030737	0.000992242	0.00195751	0.00041618	0.000447059	0.000434097	0.00822751	0.000530405	0.000558481	0.000431764	0.000105916	0.00044882	0.000129205	0.000475383	0.00117798	0.00137804	0.00167455	0.000280929	0.000323466	0.000378766	0.000521584
Rgl3	0.000237758	0.00194753	0.00175486	0.000442222	0.00161509	0.00171481	0.000729395	0.000462247	0.000446452	0.0015188	9.55e-05	0.000451866	0.000173097	0.000523054	0.0011406	0.00150341	0.00164212	0.000307279	0.000319678	0.000395985	0.000400571
Ccdc151	0.000443569	0.00233852	0.0688254	0.00122903	0.00320701	0.001243	0.00355216	0.0007383	0.000958209	0.00154835	0.000159492	0.00212021	0.000203869	0.00129278	0.00119203	0.00261748	0.00300919	0.000552311	0.000358524	0.000451111	0.00094464
Prkcsh	0.0110617	0.0626773	0.462255	0.0878747	0.0273794	0.0230209	0.174794	0.090491	0.0981174	0.0201883	0.00267089	0.0899454	0.00122522	0.105726	0.240332	0.250882	0.151086	0.107709	0.0656937	0.0299495	0.0838406
Elavl3	0.0375414	0.0485905	0.166048	0.720476	0.97767	0.95539	0.540662	1.02764	1.03262	0.773231	0.0636207	0.571303	3.57e-05	0.482726	0.614582	1.14778	1.22525	0.175377	0.149069	0.225917	1.01025
Zfp653	0.000528443	0.00476632	0.0228744	0.00417448	0.00412463	0.0036065	0.0115777	0.0056953	0.00562176	0.00597782	0.000480037	0.00370629	0.000200932	0.00390862	0.00356321	0.00411369	0.00835588	0.00028686	0.000418936	0.000538355	0.00349847
Gm16845	0.000266939	0.000607605	0.00218123	0.00529309	0.00237177	0.00169631	0.00452784	0.000905435	0.00459257	0.00287694	0.000137751	0.00274497	0.000152132	0.00249789	0.0011581	0.0015499	0.00181002	0.000290861	0.016555	0.000402537	0.00201506
Ecsit	0.000918305	0.0157141	0.0208778	0.0225976	0.0679305	0.0627751	0.0872826	0.0466649	0.0532167	0.057884	0.00540936	0.0401804	0.000798411	0.0297723	0.207978	0.180787	0.0641875	0.00130996	0.018799	0.0277826	0.0366392
Elof1	0.154481	0.166803	0.684265	0.0629029	0.193634	0.14758	0.217402	0.101581	0.112932	0.148679	0.0178951	0.176218	0.00200295	0.161019	0.435587	0.443746	0.62458	0.0411587	0.0232577	0.080582	0.0883504
Acp5	0.000198402	0.000956464	0.00144695	0.000484264	0.000438178	0.00037743	0.000651343	0.00053578	0.000445852	0.000309548	8.51e-05	0.000655962	0.000127961	0.000665912	0.00126211	0.00138866	0.00162877	0.000278993	0.000343071	0.000355694	0.000432023
Pigyl	0.0151941	0.0815929	0.304179	0.0514598	0.0660961	0.0493115	0.196453	0.0902559	0.108879	0.0517339	0.0058829	0.10334	0.0014912	0.0703608	0.0140519	0.248829	0.200158	0.0498585	0.0176952	0.0796598	0.0783241
1810064F22Rik	0.000206204	0.000315428	0.00142767	0.00038412	0.000413914	0.000336791	0.000748404	0.000379331	0.000438386	0.000457582	9.76e-05	0.00051744	0.000117012	0.000601207	0.00134538	0.00127944	0.00162056	0.000248062	0.000286122	0.000372923	0.000365756
Zfp809	0.000320538	0.00154267	0.00722567	0.000669575	0.00466586	0.00167394	0.00328201	0.00206041	0.00164023	0.0022726	9.36e-05	0.00111365	0.000127399	0.000646517	0.0399727	0.00233556	0.00227945	0.000232212	0.000344951	0.000376314	0.00168677
Zfp599	0.000444442	0.00148437	0.00186824	0.00155032	0.00456855	0.00147555	0.0244025	0.0119145	0.0123327	0.00246044	0.000285878	0.0191623	0.000193464	0.017689	0.010834	0.00514173	0.00403684	0.000351355	0.0146063	0.000844299	0.00943618
Zfp810	0.000777629	0.0183544	0.0135614	0.0495025	0.0612569	0.0610816	0.0335962	0.0491341	0.0401975	0.0512228	0.00022173	0.0308784	0.000259634	0.0664458	0.0842199	0.0516692	0.00327758	0.0227542	0.0164002	0.000569368	0.0420108
Anln	0.000118829	0.163684	0.0082815	0.000170035	0.000564851	0.000382622	0.00116765	0.000629914	0.000942778	0.00036166	8.25e-05	0.000866775	0.000106334	0.000784493	0.00281754	0.001602	0.00153253	0.000252193	0.000344294	0.000444089	0.000841003
9530077C05Rik	0.000559428	0.0245739	0.0351428	0.000437511	0.00184153	0.00102355	0.00708979	0.00204787	0.00218511	0.00101306	0.000288748	0.00912081	0.000188698	0.0046809	0.00113926	0.00198599	0.00210791	0.000312431	0.000547428	0.029457	0.00304824
Rp9	0.0262073	0.171989	0.163975	0.0814534	0.0586294	0.0651101	0.207531	0.186179	0.175674	0.037139	0.0065726	0.168889	0.00281484	0.143223	0.0108906	0.229296	0.424265	0.0270402	0.0604224	0.0655089	0.170842
Bbs9	0.000351504	0.0181021	0.116531	0.00563551	0.00507935	0.00344118	0.00320062	0.0116929	0.0137213	0.00472106	0.000246385	0.0116956	0.000241943	0.00996754	0.00111744	0.00216966	0.00497843	0.000307613	0.000583485	0.000888427	0.00950434
Bmper	0.000571748	0.0165385	0.057938	0.00221856	0.000698245	0.000604947	0.00181324	0.00586398	0.0043611	0.000626486	0.000133109	0.0025888	0.000121799	0.003782	0.00110154	0.00206489	0.00272332	0.000231887	0.000406585	0.000407326	0.00420133
Npsr1	0.000188004	0.000326479	0.00134625	0.000359388	0.000518468	0.000362709	0.00070437	0.000406211	0.000419345	0.000509235	9.54e-05	0.000417746	0.00010893	0.000518492	0.00102654	0.00140959	0.00164434	0.000243311	0.000290711	0.000362879	0.000337628
Dpy19l1	0.00232858	0.00781783	0.104095	0.00108292	0.0011626	0.000379857	0.0114052	0.000154355	0.000185695	0.000493098	0.000112432	0.000350688	0.000189706	0.000517886	0.00183697	0.00204484	0.00153405	0.0200137	0.0154757	0.000342928	0.000144144
Dpy19l2	0.000207008	0.000310892	0.00124293	0.00035685	0.00040901	0.000302214	0.00060801	0.000370247	0.000372727	0.00030297	8.68e-05	0.000389321	0.000153218	0.000450755	0.00100722	0.00125864	0.00144976	0.000236975	0.000281443	0.000352978	0.000376371
Tbx20	0.000191661	0.000357896	0.00120699	0.000373881	0.000410139	0.000438647	0.00109617	0.000368199	0.000528519	0.000362567	0.000103118	0.000478552	0.000104267	0.000541556	0.00110579	0.00135639	0.00145467	0.000263225	0.000301063	0.000345462	0.000413458
Herpud2	0.00343525	0.110512	0.174344	0.0293831	0.0316258	0.0240112	0.0638893	0.0461349	0.0507946	0.0174277	0.000534447	0.0343579	0.000199327	0.0133977	0.00665619	0.0705901	0.06232	0.0198697	0.000944855	0.0343298	0.046897
Gm29642	0.000189262	0.00031562	0.00123738	0.000349071	0.000394621	0.000347273	0.000629596	0.000387911	0.000418655	0.000282496	0.000104459	0.000393497	0.000110796	0.000525984	0.00103755	0.00127138	0.00150774	0.000262466	0.000282109	0.000362543	0.0003389
Gm29375	0.000198051	0.000458723	0.00138295	0.000346535	0.000439478	0.000323422	0.000736116	0.00040779	0.00044113	0.000275496	9.26e-05	0.000397107	0.000111425	0.00055616	0.000995312	0.00132802	0.00145991	0.000237152	0.000302245	0.000336796	0.000339408
2019-09-07	0.17852	0.448631	1.00556	0.260866	0.151909	0.1011	0.414787	0.363641	0.341012	0.144699	0.0525268	0.304343	0.000438393	0.229581	0.32033	0.724033	0.579244	0.0944702	0.129995	0.135877	0.332994
Eepd1	0.000253555	0.000756075	0.00867471	0.000621332	0.000512646	0.000469874	0.00378082	0.000574911	0.000850586	0.000531338	0.000110405	0.000587286	0.000176288	0.0251525	0.00152637	0.00146831	0.0020387	0.000338739	0.000312936	0.000354456	0.00101468
B3gat1	0.000683619	0.000416312	0.00521502	0.00173223	0.00682856	0.00743155	0.0733688	0.000346102	0.00018719	0.00263604	0.000153522	0.0477202	0.000107492	0.0747724	0.0701156	0.0506359	0.186388	0.020142	0.0205459	0.0373144	0.000131498
Glb1l2	0.000310825	0.000663609	0.00205941	0.000613811	0.000596736	0.000451442	0.000741317	0.000547973	0.00053472	0.000317864	8.6e-05	0.000638005	0.000127868	0.000555357	0.00101757	0.00149805	0.00191408	0.000247635	0.000305223	0.000414028	0.000433788
Acad8	0.000725422	0.0376208	0.162605	0.0280228	0.00506747	0.00244542	0.0425523	0.028098	0.0306569	0.00674619	0.000518373	0.0214036	0.000529667	0.0224704	0.0672122	0.024888	0.0152395	0.00134016	0.00209002	0.000640528	0.029324
Thyn1	0.0577445	0.0700006	0.227668	0.0493298	0.0337967	0.0354482	0.191913	0.029391	0.0307506	0.0189982	0.0010707	0.00936866	0.000159332	0.0335347	0.0707351	0.2947	0.270222	0.0185782	0.0503454	0.00101446	0.0274549
Vps26b	0.00217081	0.0217515	0.0498834	0.0129576	0.0378607	0.0237418	0.188107	0.033543	0.0346974	0.0251628	0.00109298	0.0401522	0.000538331	0.0401461	0.111775	0.0814176	0.230789	0.0235758	0.00116402	0.0355013	0.0298085
Ncapd3	0.000141415	0.0873746	0.0561174	0.00659971	0.0152106	0.0178608	0.0100058	0.00237969	0.00261444	0.0112821	0.000296602	0.0058746	0.000216998	0.00570124	0.00478914	0.0047997	0.122029	0.000527885	0.0172249	0.000678016	0.00211421
Jam3	0.0330971	0.179274	0.628777	0.43851	0.0598787	0.078159	0.062779	0.0297501	0.0326153	0.0377537	0.000436956	0.16887	0.000125492	0.124276	0.00417364	0.103543	0.208585	0.0579463	0.0241138	0.0102291	0.03041
Igsf9b	0.000194175	0.000327558	0.00137809	0.000373497	0.000623148	0.00047766	0.000515107	0.000389664	0.000482073	0.000408921	9.94e-05	0.000421169	0.000142902	0.000482752	0.00110308	0.0013645	0.00151359	0.000240973	0.000300481	0.000350905	0.000367509
Opcml	0.00015169	0.00258619	0.00849017	0.000521951	0.00745743	0.000280686	0.0192748	0.000185967	0.000307181	0.000359229	0.000645246	0.000492117	0.000178611	0.000872624	0.00189862	0.0328147	0.00360369	0.0003856	0.000332919	0.0233456	0.000180763
Ntm	0.000648066	0.00117842	0.0165022	6.51e-05	0.0020014	3.75e-05	0.0674175	0.00133191	0.000702352	0.0028879	0.00526311	0.0265573	0.000136314	0.0420704	0.0725562	0.252186	0.113772	0.0417171	0.00519738	0.00178402	0.000265007
Snx19	0.000435114	0.00573829	0.0119376	0.00467281	0.00381115	0.00294901	0.0235494	0.00576495	0.00973825	0.00191185	0.000298953	0.00127921	0.000225352	0.00267485	0.00216912	0.0357602	0.0599563	0.000386756	0.000558108	0.000470053	0.00764187
Adamts15	0.000204577	0.000373666	0.00167101	0.000468746	0.000430428	0.000400692	0.000601336	0.000408218	0.000435533	0.000384694	8.71e-05	0.000444635	0.000130277	0.000488274	0.00105182	0.00145031	0.00146345	0.000257634	0.000324938	0.000311791	0.000537585
Adamts8	0.000197773	0.00042929	0.0471535	0.000356652	0.000425558	0.000326765	0.00054924	0.000410358	0.000427782	0.000248235	0.00010377	0.000456044	0.000101985	0.000470281	0.000977164	0.00129407	0.00149176	0.000234881	0.000271285	0.000305316	0.00040862
Zbtb44	0.00291119	0.0203904	0.0730852	0.00765871	0.00278838	0.00228751	0.00599221	0.00546634	0.00440652	0.00147091	0.000364374	0.022445	0.000137362	0.0186703	0.00266458	0.00242615	0.0034365	0.000321431	0.0180236	0.000265953	0.00417741
Aplp2	0.0169831	0.0709593	0.493757	0.030111	0.104914	0.0797606	0.141375	0.0874419	0.107252	0.0975869	0.00279595	0.123728	0.000739059	0.116619	0.280894	0.142392	0.32445	0.00207505	0.086394	0.0509946	0.0800657
Prdm10	0.000407002	0.00767555	0.00367026	0.00183582	0.00683619	0.00835135	0.0270443	0.0026176	0.00363282	0.00909594	0.000335064	0.0109818	0.000331015	0.0156813	0.00193488	0.0123955	0.00362257	0.000675345	0.000643112	0.00049592	0.00313502
Nfrkb	0.00395936	0.010351	0.0181695	0.0101642	0.0226338	0.0194491	0.0441126	0.0243817	0.0280832	0.0146648	0.000251601	0.0512933	0.000682227	0.0506968	0.00181453	0.0540299	0.00886372	0.000907843	0.0556936	0.00688513	0.0196543
Barx2	0.000208386	0.000347331	0.00160527	0.000530459	0.000482244	0.000387324	0.000951309	0.000480663	0.000464273	0.00050155	9.62e-05	0.00050742	0.000116531	0.000576217	0.00105439	0.0013163	0.00155668	0.000247403	0.000318558	0.000425183	0.000462394
Arhgap32	0.000439852	0.0108157	0.00410415	0.000513558	0.00157346	0.000627017	0.0350332	0.0236035	0.0259791	0.000563659	0.000173489	0.0240954	0.000477423	0.0245796	0.00129903	0.129594	0.00839009	0.0374362	0.000305237	0.0628095	0.0236926
Kcnj5	0.000186635	0.000337731	0.00132039	0.000554011	0.000426012	0.000449545	0.00110093	0.000529504	0.000500231	0.000356743	0.000113902	0.00047576	0.000107827	0.000647062	0.00111519	0.00150566	0.00157222	0.000230808	0.00034798	0.000437089	0.000384221
Fli1	0.00149275	0.000220272	0.000811933	0.00315084	0.000233338	0.000416844	0.00826313	0.000264722	0.000288118	0.000135118	6.72e-05	0.0135294	0.000131516	0.0367969	0.000800179	0.00115815	0.00168153	0.000201549	0.00039289	0.000622387	0.000330616
Ets1	9.2e-05	0.000164114	0.000727417	0.000212411	0.000193708	0.000206778	0.0132087	0.000303251	0.000246329	0.000110342	7.44e-05	0.00017691	0.00019585	0.000310618	0.00069791	0.000965967	0.00132446	0.000184122	0.000241029	0.000269295	0.000273416
Kirrel3	0.000221832	0.000314162	0.00156284	0.00419771	0.00109812	0.00282719	0.0399096	0.00268188	0.00221875	0.00393451	0.000745608	0.00478761	0.000323997	0.00589195	0.00120477	0.0316081	0.0039574	0.000276866	0.00049559	0.000868656	0.00322823
St3gal4	0.000549526	0.000832002	0.00438652	0.000612824	0.00409448	0.00470146	0.0427534	0.0164308	0.0182308	0.00461907	0.000130344	0.00121743	0.000180899	0.00154287	0.0771514	0.0053178	0.00427169	0.000340872	0.000588853	0.000795617	0.0176587
Dcps	0.03418	0.150293	0.148878	0.0149387	0.0352317	0.0407873	0.120657	0.0716587	0.0728857	0.0500546	0.00379035	0.0895451	0.00024549	0.0675509	0.00343083	0.149631	0.122398	0.0240712	0.0012857	0.0547176	0.0596019
Tirap	0.000320875	0.022626	0.0413177	0.00670604	0.00409616	0.00310204	0.0045588	0.00184654	0.00208892	0.00165224	0.000103671	0.000482082	0.000268684	0.000554116	0.0806451	0.00160635	0.00163221	0.00040058	0.000276257	0.000485228	0.00254626
Srpr	0.0023452	0.035704	0.0682222	0.0324497	0.0367983	0.0327243	0.0617322	0.0148524	0.0198776	0.041814	0.000553221	0.0662614	0.000518434	0.0338181	0.0217438	0.0384419	0.198854	0.00209191	0.0187657	0.0329834	0.0221586
Foxred1	0.000588677	0.0159911	0.0141146	0.0112248	0.0164267	0.0137345	0.0311497	0.0202341	0.0211786	0.0167678	0.000338338	0.035349	0.000248534	0.0245656	0.0957543	0.00414883	0.00631812	0.000488849	0.00165263	0.0344187	0.0191717
Fam118b	0.00160196	0.154376	0.0561382	0.144431	0.0673756	0.0703159	0.139909	0.142775	0.153045	0.0596931	0.00346026	0.0364545	0.00202046	0.0374398	0.0695066	0.210266	0.272532	0.0465051	0.036238	0.034708	0.1287
Rpusd4	0.000530688	0.00928333	0.0587297	0.0134107	0.0254561	0.0258737	0.0111416	0.0149387	0.0104582	0.0211677	0.000152987	0.00212175	0.000337951	0.00256813	0.00243414	0.00328869	0.0560095	0.000815672	0.00054009	0.0264201	0.0114337
Cdon	0.000250196	0.0020317	0.0106572	0.000747798	0.00409301	0.00451723	0.00350556	0.000593411	0.000620484	0.00248317	0.000119531	0.00100688	0.000173222	0.000785787	0.00168622	0.00249933	0.00205832	0.000453156	0.000397046	0.000456715	0.000734565
Ddx25	0.000316141	0.00749814	0.00607476	0.000255701	0.00967172	0.00980491	0.161768	0.0140407	0.0197202	0.00573791	0.00531303	0.04279	0.000130207	0.0305236	0.13054	0.104788	0.163344	0.000281709	0.0169447	0.0594313	0.011102
Pus3	0.00984201	0.000943875	0.0208803	0.0641009	0.0126203	0.0131053	0.0195305	0.00940675	0.0105331	0.0152074	0.000296315	0.0384915	0.000234805	0.0246425	0.00128309	0.00149601	0.0685683	0.000544829	0.0025039	0.000662548	0.0087206
Hyls1	0.000273677	0.167319	0.00220246	0.00310609	0.00694493	0.00895896	0.0346575	0.0164268	0.0183564	0.011396	0.000337628	0.00459781	0.000129634	0.00189181	0.00202454	0.0939719	0.00409859	0.000328886	0.000431659	0.00046368	0.0158827
Pate2	0.000321975	0.0127548	0.00498145	0.00176381	0.00102323	0.000674888	0.00179975	0.00382801	0.00435919	0.000603049	0.000123902	0.0011308	0.000165372	0.00135043	0.00152878	0.00172126	0.00184587	0.000314113	0.000321828	0.000403725	0.0034964
9230113P08Rik	0.000196651	0.000375059	0.0013397	0.000437861	0.000420692	0.000352407	0.000552563	0.000376235	0.000363739	0.000316709	9.12e-05	0.000427377	0.000123409	0.000477138	0.00103238	0.00130764	0.00148043	0.000255635	0.000294271	0.000342372	0.000470059
Acrv1	0.000198514	0.000324383	0.00117922	0.000341602	0.000398569	0.00032434	0.000512357	0.000392531	0.00038675	0.0002744	9.87e-05	0.000383386	0.000108012	0.000459853	0.00103598	0.00131843	0.00150103	0.000239435	0.000272282	0.000333229	0.000435048
Chek1	0.000289174	0.0437697	0.153372	0.00691632	0.000388171	0.000373611	0.000637731	0.00161395	0.0018034	0.000279316	0.000114662	0.000387841	0.000130124	0.000536333	0.000673523	0.00122931	0.00112858	0.00014898	0.000223742	0.000360714	0.000725107
Stt3a	0.000892923	0.0670324	0.147379	0.00664444	0.0149847	0.0166043	0.0589396	0.00743798	0.00620357	0.0118505	0.00146196	0.0624318	0.000494035	0.0295381	0.159517	0.115813	0.415988	0.000487132	0.0165601	0.0365776	0.00809413
Gm26787	0.000228754	0.000384523	0.00164696	0.000472555	0.000430698	0.000355907	0.000977028	0.000517062	0.000410555	0.000303102	9.47e-05	0.00051212	9.92e-05	0.000570792	0.00102102	0.00137027	0.00163495	0.000264254	0.00032064	0.000356376	0.000364691
Ei24	0.0291045	0.0896084	0.419036	0.0518257	0.0587767	0.0475527	0.231592	0.137185	0.158722	0.0644627	0.00332112	0.0800049	0.00473774	0.157287	0.144325	0.417233	0.389758	0.000273028	0.114917	0.0316847	0.13929
Fez1	0.0768411	0.205046	1.84299	0.000902101	0.110982	0.0689354	0.715914	0.220136	0.299409	0.11128	0.184712	0.432307	5.87e-05	0.35113	0.645613	1.30134	1.22539	0.11405	0.196919	0.196786	0.257852
Pknox2	0.000305678	0.00363433	0.011059	0.000435127	0.0247259	0.0272589	0.00742776	0.0138929	0.015193	0.0195066	0.00171631	0.00155882	0.000166623	0.000978103	0.0674345	0.00712087	0.00270715	0.000411529	0.000359004	0.000489375	0.0140742
Tmem218	0.00667846	0.167855	0.33314	0.0108614	0.0523421	0.0385175	0.0726908	0.0564978	0.0528456	0.0390147	0.00132489	0.0052512	0.000897666	0.00509383	0.00437629	0.0446229	0.064734	0.0191528	0.0234712	0.0351495	0.0469344
Slc37a2	0.000183609	0.000507925	0.00134291	0.000520185	0.000383603	0.000327418	0.000757164	0.000724449	0.000781332	0.000266853	8.73e-05	0.000405366	0.000128279	0.000479695	0.00116182	0.0012406	0.00158255	0.000240435	0.000333409	0.000372768	0.000742359
Ccdc15	0.000860537	0.00100467	0.0176653	0.00129519	0.00208164	0.000903488	0.00329283	0.00814641	0.00857983	0.0014791	0.000141778	0.00441323	0.0002588	0.00116272	0.00149628	0.00198776	0.0541409	0.000296135	0.000364982	0.000500758	0.00778893
Hepacam	0.000219439	0.000420584	0.00654476	0.000339267	0.000389546	0.000313205	0.000585531	0.000443521	0.000454061	0.00029009	9.2e-05	0.000451162	0.000115644	0.000500566	0.000954169	0.00124777	0.00158696	0.000243733	0.000274998	0.000346703	0.000430995
Robo4	0.000163501	0.000344135	0.00105952	0.000295796	0.000327154	0.000285856	0.000504936	0.000371483	0.000317154	0.000217532	8.46e-05	0.00039162	0.000144311	0.000432935	0.000932804	0.00121449	0.00144199	0.000232532	0.000289303	0.000300375	0.00032681
Robo3	0.000140734	0.000157084	0.00111293	0.000131427	0.0832748	0.0789159	0.0318168	0.00077575	0.00110745	0.0816063	0.0001561	0.00803158	0.000258513	0.00115611	0.000780756	0.0111492	0.0988469	0.000894911	0.000426469	0.000280105	0.000699613
Msantd2	0.00214515	0.0964028	0.0997095	0.0379692	0.0870761	0.0748606	0.0571194	0.0749107	0.0780295	0.0786111	0.00197415	0.0243913	0.000468503	0.0589174	0.0252896	0.158166	0.281443	0.00391778	0.0209827	0.000256159	0.0761577
Esam	0.000124031	0.00025155	0.000831275	0.000186805	0.000241105	0.000341998	0.000699378	0.000248692	0.00028878	0.000135677	6.94e-05	0.000395971	9.81e-05	0.000338753	0.000845605	0.00114825	0.00142551	0.000215507	0.000221788	0.000350697	0.000251244
Vsig2	0.000195888	0.000356965	0.00125209	0.000322609	0.00038281	0.00049507	0.000730307	0.000453262	0.00034943	0.000292999	9.67e-05	0.000420688	0.000117955	0.000487897	0.0010267	0.00131742	0.00148351	0.00023135	0.000292343	0.000328339	0.000395254
Nrgn	0.000310225	0.00141599	0.00243037	0.00043894	0.00124541	0.0008722	0.00143086	0.000565004	0.000503759	0.00123776	0.000173059	0.000740641	0.000124628	0.00074948	0.00131996	0.00174822	0.0739562	0.000335419	0.000317432	0.000323018	0.000770503
Spa17	0.0207315	0.000439448	0.214811	0.028138	0.0361824	0.0304675	0.0517833	0.0188223	0.0168415	0.0305709	0.000792936	0.0690987	0.000348915	0.0494232	0.0606483	0.00733605	0.186128	0.0175546	0.0346875	0.077301	0.0179506
Siae	0.000231273	0.00198002	0.00984624	0.000660858	0.00679944	0.00918682	0.00660363	0.000582692	0.000663459	0.00345161	0.000111661	0.00539324	0.000127022	0.00354827	0.00137151	0.00199642	0.0586407	0.000283106	0.000321943	0.000556497	0.00063358
Tbrg1	0.0362484	0.0493728	0.536178	0.191773	0.0572221	0.0441486	0.148616	0.0686141	0.0777343	0.0393685	0.00643928	0.0540908	0.00077073	0.0306542	0.276298	0.240184	0.229036	0.0400986	0.0496595	0.0299937	0.0614159
Vwa5a	0.00017886	0.000926482	0.0969224	0.000978527	0.000248081	0.000291715	0.000575864	0.000277179	0.000414063	0.00018063	9.45e-05	0.000368956	0.000164599	0.000449257	0.000981237	0.00113289	0.00146377	0.000261295	0.000299065	0.000309473	0.000417539
Olfr920	0.000182781	0.000373828	0.00123455	0.000382457	0.000347028	0.00032922	0.000516272	0.000419463	0.000458806	0.000268239	9.2e-05	0.000554968	0.000107116	0.000506022	0.0010482	0.00132135	0.00155418	0.000234941	0.000290598	0.000344457	0.000402869
AW551984	0.000251952	0.016292	0.072198	0.000303853	3.84e-05	2.35e-05	0.00517617	0.00128257	0.00129508	1.81e-05	0.00169771	0.0463663	0.000246606	0.0270617	0.000818524	0.000865968	0.00106167	0.000310576	0.000123055	0.0248513	0.00196079
Zfp202	0.00019618	0.00111288	0.0118064	0.002254	0.000614079	0.000377026	0.015275	0.00319566	0.00346124	0.0016122	0.000358241	0.008206	0.000125774	0.0039125	0.00122785	0.0269535	0.00249289	0.000199654	0.0147766	0.000435032	0.00269677
Scn3b	0.000141519	0.000131916	0.000922928	6.1e-05	0.000247887	9.47e-05	0.0692668	0.000160726	0.000386093	0.000246607	0.00263128	0.00382208	0.000323541	0.0136907	0.00214491	0.0509913	0.0887433	0.0303477	0.000767208	0.0360353	0.000200452
Gramd1b	0.00021382	0.00156137	0.00364456	0.000682442	0.000560159	0.000682572	0.00706806	0.00125248	0.00100753	0.000464647	0.000216766	0.0014059	0.000166601	0.00134867	0.00136553	0.00327425	0.00261528	0.000370638	0.000378108	0.000601507	0.00139033
Clmp	9.25e-05	8.81e-05	0.000649865	7.56e-05	0.152133	0.128671	0.118208	0.000444388	0.00056226	0.171161	0.000234222	0.0186198	7.74e-05	0.0624135	0.304495	0.128708	0.152665	0.071111	0.0517911	0.0305107	0.000194635
Hspa8	1.94865	0.206713	0.599061	0.606176	0.414647	0.265518	0.228517	0.232745	0.321289	0.190668	0.983516	1.71274	0.0457513	1.0219	0.369552	0.523938	0.983549	0.0805343	0.104002	0.305019	0.229091
Bsx	0.000181086	0.000333848	0.00125377	0.000414221	0.000486371	0.000340477	0.000655846	0.000437882	0.000408005	0.000322946	9.34e-05	0.000455298	0.000107824	0.000587262	0.0010334	0.00135862	0.00142679	0.000249853	0.000321383	0.000379504	0.000503141
4931429I11Rik	0.000234997	0.000609668	0.00152496	0.0007412	0.00111521	0.00147127	0.00148029	0.000471702	0.00051866	0.0019175	0.000128467	0.00156234	0.000220458	0.0011561	0.00113193	0.00144927	0.0018358	0.000278928	0.000269814	0.000483237	0.000354548
Ubash3b	0.000146668	0.000404525	0.198132	4.4e-05	0.000158216	7.81e-05	0.0462667	0.000584977	0.00157971	0.000267445	0.000202189	0.0247595	0.000121267	0.00739274	0.000690788	0.00277654	0.192721	0.0172348	0.059171	0.000205701	0.000471458
Sorl1	0.00031256	0.00143213	0.00324441	0.000590462	0.00355947	0.00196855	0.0202199	0.00164855	0.00174349	0.0051977	0.000173273	0.000593904	0.000182016	0.00131288	0.0651321	0.00748708	0.00327735	0.000511106	0.0165565	0.000340142	0.00129965
Sc5d	0.00380647	0.0170407	0.0839919	0.000115185	0.0334859	0.0254242	0.0840101	0.000598363	0.000348733	0.0589896	0.000364948	0.0353999	0.000692056	0.0227937	0.0356047	0.0781509	0.0877922	0.000583025	0.0435273	0.00829998	0.000518913
Tecta	0.000256158	0.00117852	0.00224488	0.000614495	0.000927378	0.000889306	0.00275451	0.000453498	0.000994443	0.00110036	0.000125728	0.00568716	0.000143733	0.0324627	0.00133953	0.0018416	0.00224231	0.000288195	0.000399632	0.000791634	0.000436631
Tbcel	0.00241917	0.00342984	0.075654	0.0346227	0.0197005	0.0177923	0.0692755	0.0181417	0.0195504	0.0136865	0.000295899	0.00317965	0.000152564	0.00446091	0.0786937	0.0529913	0.155834	0.0214984	0.0165109	0.0417705	0.0211562
Grik4	0.000313482	0.000718907	0.00584386	0.0018658	0.00440944	0.00605975	0.00467789	0.000497821	0.00072919	0.00485889	0.000145386	0.00300218	0.000197275	0.00411278	0.00123356	0.00338219	0.00279242	0.000450763	0.000338296	0.00106944	0.000452079
Arhgef12	0.00112842	0.0119473	0.0959848	0.00113661	0.0201872	0.0166265	0.0335596	0.0125347	0.00971229	0.0175185	0.00161489	0.0232762	0.000189	0.0290793	0.00121188	0.0534191	0.0684125	0.000422193	0.018798	0.00184816	0.00701664
Tmem136	0.00219889	0.0083068	0.0161389	0.00862637	0.00839471	0.00191518	0.0307248	0.0124314	0.0111359	0.00547769	0.000182407	0.0303064	0.000190886	0.0412254	0.0120304	0.040622	0.00647705	0.000596397	0.0157678	0.00147693	0.0124617
Oaf	0.000306939	0.000586611	0.00170059	0.000264992	0.000225667	0.000209273	0.0110907	0.000189927	0.00023463	0.000138498	6.25e-05	0.000212801	0.000108405	0.0003682	0.00139457	0.000970461	0.00151176	0.000202482	0.000241907	0.000260657	0.00021529
D630033O11Rik	0.000175013	0.000325192	0.00176378	0.000332622	0.000448684	0.000333408	0.000573794	0.000367288	0.000361519	0.000246143	8.19e-05	0.000383796	0.000136756	0.000462302	0.000983112	0.00132453	0.0016308	0.000234827	0.000278329	0.000328471	0.000438983
Pvrl1	0.00222874	0.00807144	0.0502985	0.00243036	0.0173943	0.0232086	0.0828445	0.00662641	0.00614305	0.0215082	0.000780895	0.0100381	0.000236848	0.00996249	0.0477346	0.156277	0.00934677	0.000283903	0.019358	0.00277662	0.00391376
Thy1	0.000192084	0.000352561	0.00120184	0.000377494	0.000412321	0.000430769	0.000671617	0.000394467	0.000410809	0.00029559	9.09e-05	0.000430808	0.000101301	0.000479267	0.00101912	0.00129535	0.00153728	0.000256795	0.000296965	0.000329838	0.000399268
Rnf26	0.000181625	0.395245	0.0859061	0.00150895	0.00579489	0.000681378	0.0285196	0.00447612	0.00317273	0.00219802	0.000156791	0.0010972	0.000185804	0.0101427	0.0212884	0.106394	0.186845	0.0198086	0.000591275	0.02907	0.00312569
Usp2	0.000154931	0.0163184	0.0871145	0.000322069	0.000320721	0.000301078	0.00346554	0.000631236	0.000540577	0.00025489	0.000128568	0.000446496	9.77e-05	0.000494147	0.000813126	0.00119918	0.00151005	0.000236961	0.000265006	0.000295701	0.000734257
Gm26737	0.000457849	0.00190959	0.022922	0.00148856	0.000561629	0.000531445	0.00183313	0.00158512	0.00142139	0.000549536	0.000124691	0.00132711	0.00023538	0.000660954	0.00151753	0.00165624	0.00213737	0.000265461	0.00033394	0.000352499	0.00142768
Gm10687	0.000202436	0.00032861	0.00124546	0.000399059	0.000524511	0.000337886	0.00059313	0.000370514	0.000370345	0.000314424	8.51e-05	0.000584905	0.000122883	0.000451394	0.00106626	0.00134383	0.00153946	0.000240176	0.000291063	0.000343753	0.000375628
Mcam	0.000163307	0.000481964	0.00361441	0.000208182	0.000231249	0.000234194	0.000324538	0.000273681	0.000286279	0.000160579	9.19e-05	0.00042376	8.85e-05	0.000389121	0.000865885	0.00129295	0.0017216	0.000277244	0.000250158	0.00035041	0.000334516
Cbl	0.00331202	0.086496	0.267529	0.00645838	0.0314657	0.030963	0.107498	0.0132552	0.0205804	0.0270292	0.000430724	0.0485983	0.00147013	0.0432912	0.0747283	0.167727	0.134843	0.00325931	0.0192308	0.0640957	0.00988142
Ccdc153	0.000179376	0.000369909	0.00135118	0.000357531	0.00040688	0.000326004	0.000604641	0.000374713	0.000381072	0.000352594	8.66e-05	0.000407798	0.000159977	0.000514293	0.000953135	0.00127929	0.00150722	0.000245223	0.00028261	0.000337048	0.000331294
Pdzd3	0.000192433	0.000328384	0.00131813	0.000417711	0.000356955	0.000412674	0.000542782	0.000405921	0.000414983	0.000320491	9.87e-05	0.000462103	0.000138768	0.000569388	0.000979717	0.00131178	0.00159175	0.000240118	0.000277381	0.000376334	0.000440339
Nlrx1	0.000351959	0.000669492	0.0614338	0.000398639	0.000429667	0.000371903	0.00276419	0.00036248	0.00037452	0.000408442	0.000121513	0.00118142	0.00014682	0.0286286	0.00114507	0.00147084	0.00161428	0.000669916	0.000455796	0.000479836	0.000338322
Abcg4	0.000285496	0.00142458	0.00637891	0.000525746	0.000868556	0.000901375	0.00539262	0.00045568	0.000828984	0.00250603	0.000149249	0.00393392	0.000307065	0.00453452	0.00151817	0.00487266	0.00281175	0.000424073	0.000386516	0.000436698	0.000421543
Hinfp	0.000311419	0.00300944	0.00354286	0.00218359	0.00550479	0.00292411	0.00409872	0.0016951	0.00207716	0.00413694	0.000119955	0.00237006	0.000183158	0.0022635	0.00132221	0.00198819	0.00286322	0.000541763	0.000517567	0.000517801	0.00680327
C2cd2l	0.000406943	0.00496541	0.00450422	0.00102259	0.0408676	0.0332144	0.0663302	0.0117823	0.0175979	0.0177561	0.000466116	0.0269651	0.000429354	0.015923	0.00326039	0.00657809	0.0860522	0.0411607	0.00114107	0.0226683	0.0147639
Dpagt1	0.00213469	0.0508986	0.108866	0.00665474	0.0247174	0.0217827	0.0446576	0.00102946	0.00277871	0.01948	0.000228107	0.0354357	0.000392199	0.0185297	0.00241186	0.0724352	0.00973748	0.0208952	0.000632135	0.000818754	0.000866741
H2afx	0.135409	1.88621	0.162005	0.00306172	0.0246195	0.0304308	0.202383	0.0342305	0.040061	0.043481	0.00480428	0.129017	0.00066556	0.136807	0.223539	0.122499	0.213591	0.0189157	0.0661837	0.10257	0.0266474
Hmbs	0.00454789	0.0911966	0.298532	0.0157146	0.0809508	0.0514456	0.166505	0.0392743	0.0451414	0.03882	0.00072151	0.053768	0.000497516	0.0437374	0.348012	0.133344	0.0980508	0.00103765	0.0440447	0.0320605	0.0383976
Vps11	0.000904385	0.0105201	0.019141	0.00851027	0.0192592	0.0150077	0.0543415	0.0167918	0.0201308	0.0142139	0.000923362	0.0518238	0.000594865	0.017381	0.081582	0.0392036	0.0751392	0.0193396	0.00210584	0.000896642	0.0152273
Hyou1	0.00214526	0.0196636	0.0319097	0.00349506	0.0126963	0.00963252	0.0268885	0.00886427	0.0069224	0.0153454	0.000205972	0.00994201	0.000375385	0.0136845	0.00595454	0.00502283	0.00523536	0.000688787	0.000479093	0.000914547	0.00670568
Slc37a4	0.0010555	0.000314409	0.130659	0.00246639	0.00614259	0.0118937	0.0606712	0.0196863	0.0228815	0.0114496	0.000255313	0.0156176	0.000173762	0.00853488	0.00193699	0.0740407	0.0670017	0.00152845	0.0377061	0.000499037	0.0225644
Trappc4	0.0478405	0.0458279	0.742303	0.141102	0.303689	0.303556	0.615469	0.341916	0.393928	0.270411	0.176798	0.18692	0.00251476	0.264546	0.321259	0.613394	1.05631	0.11116	0.186981	0.206928	0.325509
Rps25	0.63784	0.303571	0.940913	0.8462	0.374611	0.312361	0.489235	0.36549	0.404194	0.276077	0.167897	0.574609	0.313541	0.286676	0.418509	0.41423	0.556075	0.0484456	0.145198	0.16262	0.313145
Ccdc84	0.00231953	0.00573491	0.0292964	0.00118941	0.00705245	0.00344688	0.0166057	0.0126227	0.011544	0.00858154	0.000251505	0.0135827	0.000324874	0.00914253	0.00122329	0.0456563	0.00390735	0.00162881	0.000567613	0.0556172	0.0067088
Foxr1	0.000191533	0.000663844	0.00120693	0.000357567	0.000411534	0.000569834	0.000512087	0.000470886	0.000525247	0.000276087	9.73e-05	0.000478234	0.00010407	0.000512752	0.000998822	0.00128347	0.001501	0.000249867	0.000295895	0.000372812	0.000417874
Upk2	0.000193836	0.000456745	0.00130359	0.000340463	0.000491738	0.000345116	0.000597127	0.000406728	0.00039199	0.000361445	8.22e-05	0.000406012	0.000137378	0.000650404	0.000975895	0.00125508	0.00151718	0.000243335	0.000301518	0.00033041	0.000329859
Gm9830	0.000206983	0.000684073	0.00148707	0.000485932	0.000778674	0.000743739	0.00144961	0.000381129	0.000415283	0.000558816	9.59e-05	0.000544914	0.000202451	0.000620069	0.00115625	0.00154603	0.00192369	0.000246709	0.00028167	0.000352887	0.000358721
C030014I23Rik	0.000390417	0.000798091	0.00438369	0.000469631	0.000537487	0.000387762	0.0228219	0.00469679	0.00444115	0.000299101	0.000196348	0.0202814	0.000163191	0.0146547	0.0643468	0.00261458	0.00171826	0.000319346	0.000289343	0.0240178	0.00490824
Bcl9l	0.000284459	0.00216214	0.0138788	0.00172824	0.00643128	0.00382949	0.0149263	0.00393471	0.00322587	0.00687042	0.000412251	0.0164539	0.000378411	0.016323	0.0032307	0.0351422	0.10565	0.00116258	0.000400606	0.00035629	0.00479946
Ddx6	0.0454776	0.0732806	0.278103	0.0909136	0.0662783	0.0488486	0.169875	0.073116	0.0734085	0.0669915	0.00851464	0.0886451	0.00197062	0.0607908	0.0809767	0.252744	0.256608	0.0437555	0.000994367	0.0340597	0.0683418
Phldb1	0.000865216	0.0018442	0.01866	0.000908933	0.0156929	0.00966451	0.0256459	0.00935085	0.0137523	0.00847588	0.00126965	0.0210702	0.000454147	0.0132788	0.00134214	0.0432979	0.0892349	0.00207803	0.00155287	0.00156014	0.0134052
Arcn1	0.00178713	0.0634275	0.164269	0.00572354	0.0564364	0.0327085	0.088481	0.0535976	0.0650204	0.0543908	0.00107772	0.0518984	0.000341448	0.133032	0.0112745	0.0950031	0.159627	0.0345465	0.000740514	0.0204593	0.0453366
Ift46	0.00828532	0.101279	0.130459	0.033215	0.126748	0.0879648	0.170866	0.212593	0.222339	0.111723	0.00942511	0.104692	0.000479724	0.0939439	0.195002	0.402206	0.0354411	0.0692647	0.0673707	0.0464349	0.205348
Tmem25	0.000220061	0.00124941	0.00167102	0.000592839	0.00101062	0.00166197	0.00290872	0.000501192	0.000626907	0.00201916	0.000177063	0.00252073	0.000126112	0.00110254	0.062178	0.00186144	0.00194929	0.000541378	0.000389446	0.000431761	0.000484678
Ttc36	0.00029359	0.000426281	0.00165498	0.000412161	0.00138352	0.000795777	0.00101887	0.000578145	0.000459236	0.000922533	0.000108622	0.000580735	0.000155939	0.000636467	0.0011579	0.00149453	0.00187981	0.000323981	0.000366096	0.000453515	0.000466751
Kmt2a	0.0115438	0.0812602	0.0836747	0.096615	0.0619854	0.0576302	0.0813132	0.0808943	0.0763925	0.0576861	0.000394496	0.0817197	0.000281294	0.0878371	0.216349	0.113395	0.361011	0.000674148	0.00516953	0.054243	0.0781173
Atp5l	0.486759	0.200315	0.78643	0.563797	0.213321	0.137917	0.663171	0.409206	0.49796	0.190655	0.349551	0.25179	0.222523	0.23763	0.287633	0.721458	0.783777	0.164216	0.143927	0.137859	0.309898
Ube4a	0.0030946	0.0271195	0.114464	0.0180594	0.0336527	0.0296365	0.0539716	0.0389259	0.0437589	0.0313917	0.000292761	0.0177114	0.000207478	0.0123018	0.173797	0.0828512	0.118882	0.0461151	0.00270494	0.0538299	0.0350736
Cd3g	0.000192234	0.000314474	0.0012022	0.000417428	0.000459824	0.0003807	0.000519861	0.000487764	0.00045606	0.000302615	9.54e-05	0.000521321	0.000109842	0.000654872	0.00100869	0.00124487	0.00149543	0.000255879	0.000274172	0.000338089	0.000434711
Cd3e	0.000192141	0.000575279	0.00151146	0.000409172	0.000379537	0.000346153	0.000582639	0.000367783	0.00038912	0.000348067	9.07e-05	0.000463793	0.000127032	0.000512302	0.00104875	0.0013305	0.00154141	0.000233646	0.000281004	0.000356235	0.000425342
Mpzl3	0.000313768	0.00134224	0.0515157	0.00880714	0.000940792	0.00158582	0.00461073	0.000452809	0.000694741	0.00108334	0.000130886	0.00158918	0.000120677	0.00069363	0.00147137	0.00204808	0.00314822	0.00028279	0.000595504	0.00045672	0.000746578
Amica1	0.000184817	0.000366425	0.00136005	0.000336091	0.000382623	0.000309316	0.000720159	0.000474104	0.000361905	0.000271801	9.96e-05	0.000397346	0.000103832	0.000469061	0.00103572	0.00125145	0.0016222	0.00026136	0.000299768	0.000337082	0.000366816
Scn2b	0.000255325	0.00183796	0.00150252	0.00127755	0.0069436	0.00622864	0.0169684	0.00127014	0.00104302	0.0045819	0.000104595	0.011013	0.00022576	0.00971497	0.00302832	0.00296517	0.00323298	0.0212693	0.000580205	0.00060436	0.00143839
Scn4b	0.000202986	0.000303759	0.00125674	0.000377938	0.0003762	0.000330044	0.000726795	0.000446013	0.000357032	0.000305874	9.34e-05	0.000457664	0.000104125	0.00045049	0.000933095	0.0012017	0.00150311	0.00025762	0.000260318	0.000310515	0.000330347
BC049352	0.000176341	0.000301062	0.00126033	0.000411653	0.000357078	0.000312029	0.000662018	0.000343163	0.000322215	0.00027226	7.8e-05	0.000324502	0.00011367	0.000511877	0.000883971	0.00124319	0.00141046	0.00024543	0.000277147	0.000358542	0.000310534
Il10ra	0.000188129	0.000313927	0.00118425	0.000391522	0.000330105	0.000359114	0.000557527	0.000322635	0.000421658	0.000220866	0.000110866	0.00037608	0.000131672	0.000447027	0.00103811	0.00125036	0.00150433	0.000254391	0.000288967	0.000341098	0.000329195
Fxyd6	0.00931976	0.0915418	0.538105	0.000186143	0.000312868	1.34e-05	0.278008	0.0331556	0.0286908	0.00144184	0.110548	0.750892	0.00994243	0.383893	0.313462	0.468232	0.840258	0.183792	0.107814	0.211408	0.0212525
Fxyd2	0.000315998	0.00108281	0.00850159	0.000765036	0.00193159	0.00138672	0.0072862	0.00241898	0.00328303	0.00154644	0.000223513	0.0102449	0.00021312	0.0433955	0.00136288	0.00294633	0.0038753	0.000473522	0.0170615	0.000808853	0.00230262
Dscaml1	0.000288159	0.000446054	0.00171973	0.00059384	0.000839534	0.000542865	0.0171385	0.00433467	0.00659697	0.000644166	0.000294554	0.00182907	0.000152671	0.00175272	0.00130958	0.00797312	0.00329558	0.000332059	0.000326558	0.0003659	0.00468108
Cep164	0.00256413	0.0540938	0.103231	0.0163927	0.0195997	0.0249024	0.0314831	0.0255875	0.028534	0.021657	0.000258353	0.0135428	0.000254963	0.0229117	0.0849691	0.112629	0.164654	0.000340042	0.000291975	0.00236726	0.0300275
Bace1	0.00226105	0.00641183	0.0308999	0.00559308	0.0654974	0.0681759	0.0550355	0.0436524	0.0465464	0.0587164	0.000199506	0.0367707	0.000503267	0.0324104	0.00712072	0.0585153	0.0790291	0.0220973	0.0520304	0.0245343	0.0401944
Gm16536	0.000526362	0.0108084	0.0232563	0.00883413	0.0096455	0.00950575	0.0391911	0.0161891	0.0155128	0.00706072	0.00016504	0.0213042	0.00178105	0.0211124	0.00189312	0.0773244	0.00294587	0.0235651	0.0182849	0.0277989	0.0109969
Rnf214	0.00717843	0.016945	0.0137099	0.0653136	0.0538445	0.062978	0.106661	0.0661779	0.068316	0.0422843	0.000480204	0.0824861	0.000278894	0.135909	0.102747	0.19892	0.200926	0.000429888	0.0588838	0.0325778	0.0569024
Pcsk7	0.000306995	0.00255189	0.00315424	0.0032477	0.0241454	0.0194666	0.0215181	0.0118536	0.0126765	0.0212407	0.000227325	0.00401263	0.000191476	0.00384683	0.00275229	0.0386964	0.00449824	0.000570478	0.0187178	0.0298727	0.00861177
Tagln	0.000206667	0.000300308	0.00265717	0.000339877	0.000405353	0.000326426	0.0137798	0.000388724	0.000334686	0.000365764	8.13e-05	0.0003696	0.000124368	0.000532746	0.00117158	0.00120316	0.00149522	0.000249556	0.000272719	0.000331101	0.000283571
Sidt2	0.000356537	0.0102426	0.00358745	0.00522925	0.00220149	0.00137586	0.0111318	0.0020455	0.00278782	0.00130643	0.00018743	0.00663437	0.000200137	0.00422435	0.0019898	0.00339059	0.00248048	0.000472994	0.000481054	0.000612479	0.00220478
Pafah1b2	0.0940312	0.159493	0.480209	0.253067	0.312815	0.273178	0.473126	0.271412	0.277113	0.283445	0.0817391	0.283201	0.00712126	0.239676	0.637272	0.63532	1.00573	0.0646507	0.100759	0.131183	0.249299
Sik3	0.000763059	0.0192898	0.0899302	0.00166698	0.00436335	0.00484852	0.010515	0.00214555	0.00179549	0.00577649	0.000398289	0.0304447	0.000585045	0.0487967	0.0016191	0.0112873	0.00699448	0.00050681	0.000983065	0.00587867	0.00103682
Apoa1	0.000314068	0.000691427	0.00611823	0.000442759	0.000647582	0.000352537	0.00961553	0.000843324	0.00101732	0.000578143	0.000239376	0.00083652	0.000155782	0.00110394	0.00185749	0.00267666	0.0022554	0.000491615	0.000418418	0.0274471	0.000793052
Zpr1	0.0191502	0.0373721	0.111206	0.0328109	0.0432578	0.0383419	0.125831	0.0404615	0.0397533	0.0283457	0.000787986	0.035328	0.000163491	0.0570728	0.051108	0.19666	0.0566781	0.0004791	0.0384373	0.0627133	0.0394474
Bud13	0.000586553	0.0335141	0.106778	0.0321135	0.00617964	0.00232552	0.0194227	0.0149498	0.0176987	0.00479294	0.000269935	0.00882571	0.000175714	0.00595844	0.00299022	0.00273754	0.00231767	0.0187131	0.000713467	0.00154292	0.0126979
2900052N01Rik	0.000221482	0.000421144	0.00259948	0.000387431	0.000461474	0.000339343	0.000680751	0.000446167	0.000532873	0.000305618	9.09e-05	0.00043438	0.000135881	0.000498892	0.0011023	0.00144755	0.00169841	0.000281362	0.000291324	0.000334828	0.000379064
Cadm1	0.0141003	0.298234	0.180781	0.0185842	0.0962092	0.0891296	0.0560599	1.48e-05	3.46e-05	0.110008	0.0598517	0.304397	0.000506368	0.148602	0.076337	0.225893	0.425773	0.167433	0.093809	0.0761962	1.74e-05
Nxpe2	0.000211749	0.000611383	0.00171512	0.000367091	0.000465082	0.000344417	0.000568771	0.00045879	0.000452277	0.000315223	0.000105383	0.000471001	0.000139764	0.000481062	0.0010844	0.0014071	0.00161814	0.000235666	0.000308328	0.000364535	0.000445112
Nxpe4	0.000291265	0.00861673	0.00924006	0.00659386	0.00344343	0.00145488	0.0121851	0.00265565	0.00254497	0.00132393	0.000137348	0.00236143	0.000193207	0.00286653	0.0375809	0.00208325	0.00166566	0.000384023	0.000460505	0.000370412	0.00231243
Gm5616	0.000268163	0.000380811	0.00229744	0.000457398	0.000522034	0.000404406	0.00063799	0.0004318	0.00044103	0.000291076	0.000126598	0.000710389	0.000143368	0.000837283	0.00104969	0.00147363	0.00172723	0.00028468	0.000307184	0.000393412	0.00041211
Rexo2	0.0196134	0.0215543	0.241488	0.00750951	0.00919504	0.00995178	0.205795	0.00159859	0.000415596	0.00130607	0.00151812	0.0331893	0.00113529	0.0309558	0.117061	0.298677	0.0766368	0.0223927	0.0429626	0.0528937	0.00036178
Rbm7	0.0408752	0.149171	0.626218	0.236108	0.0971399	0.113105	0.213666	0.151325	0.171963	0.0906181	0.00382693	0.0958666	0.00136126	0.101668	0.174861	0.241564	0.172134	0.0744921	0.128845	0.0730209	0.167459
Gm5617	0.0180879	0.0143208	0.383005	0.0349802	0.093932	0.085463	0.113179	0.0452379	0.0447822	0.0930634	0.000609836	0.15631	0.00801193	0.153583	0.0246408	0.217085	0.235889	0.0795032	0.0420663	0.00417407	0.0427152
Nnmt	0.000210594	0.000309677	0.00128929	0.000459022	0.000916848	0.00131552	0.00193417	0.000580518	0.000792166	0.00161155	9.92e-05	0.00120272	0.000265277	0.000859097	0.00110911	0.00131799	0.00177605	0.000373207	0.000343861	0.000636132	0.000566913
Zbtb16	0.00042673	0.00101402	0.00627139	0.0138078	0.0208746	0.0205325	0.00314256	0.00436616	0.0044582	0.0148035	0.000132338	0.00252427	0.000168597	0.00186463	0.00168302	0.03029	0.00340854	0.000426056	0.000399401	0.000454457	0.00375831
Htr3a	0.000376894	0.00101965	0.00159171	0.00128056	0.00122102	0.000685024	0.00106862	0.00313434	0.00356844	0.000708735	0.000106841	0.000693891	0.000181258	0.000665144	0.00147205	0.00145436	0.0647428	0.000247035	0.000283951	0.0004587	0.00372493
Usp28	0.0007019	0.0145851	0.0213335	0.0171428	0.00274751	0.00107529	0.0127438	0.00659973	0.00962448	0.00233865	0.000251354	0.00356209	0.000435545	0.00404352	0.0027605	0.00258705	0.00297191	0.00207315	0.000286755	0.0273405	0.00862011
1700042D02Rik	0.000182422	0.000328985	0.00123926	0.000357144	0.000392562	0.000325168	0.000703167	0.000380211	0.000411635	0.000335068	8.67e-05	0.000443277	0.000104279	0.000496406	0.0010138	0.00127053	0.00156888	0.000244593	0.000285215	0.000351927	0.000391013
Zw10	0.00141879	0.0845124	0.0195644	0.00134827	0.0131766	0.00341343	0.0223945	0.0103578	0.00550047	0.00375238	0.000403782	0.00623091	0.000238835	0.00946574	0.048778	0.0121906	0.00207246	0.00116828	0.000618246	0.0259161	0.0111976
Tmprss5	0.000270391	0.00385893	0.00967597	0.000391083	0.000577271	0.00036737	0.00072217	0.000432147	0.000377454	0.000426344	0.000119388	0.000544136	0.000119999	0.000508238	0.00107014	0.00131365	0.00164548	0.000244301	0.000300876	0.000336316	0.000455179
Drd2	0.000187045	0.000384163	0.00124017	0.000362373	0.000407996	0.000319155	0.000564675	0.000399437	0.000383095	0.000315347	9.08e-05	0.000473758	0.000102988	0.000441256	0.00100618	0.00118919	0.00147591	0.000243623	0.000285645	0.000321083	0.000395706
Ttc12	0.000442901	0.000681665	0.00363042	0.000862004	0.000769796	0.000673724	0.0109611	0.00134616	0.00208776	0.000661754	0.000104196	0.00247321	0.000181608	0.00330634	0.00138895	0.0016727	0.00187747	0.000317078	0.00036067	0.000394972	0.00103599
Ncam1	0.000760202	0.0570055	0.218075	2.29e-05	0.286656	0.195943	0.146865	0.0818974	0.0931641	0.282915	0.0719054	0.135401	0.000381957	0.203695	0.335538	0.368133	0.658071	0.11435	0.115289	0.160255	0.0665181
Gm11149	0.000192596	0.000333368	0.00136249	0.000380491	0.000458922	0.00059475	0.000754299	0.000426853	0.000480123	0.000305019	9.49e-05	0.000517191	0.000111831	0.000477089	0.00105324	0.00139612	0.00177296	0.000247213	0.000281788	0.000355342	0.000364395
Rpl10-ps3	0.0250113	0.0690414	0.428043	0.0685815	0.183753	0.174161	0.155677	0.0283799	0.0288047	0.157635	0.00218598	0.0507551	0.0472022	0.0981633	0.329798	0.329113	0.152168	0.076647	0.00391349	0.0205247	0.0370743
Plet1os	0.000187119	0.000308802	0.0012414	0.000343776	0.000381644	0.000333407	0.000670986	0.000415284	0.000375337	0.000272393	9.19e-05	0.000437911	0.000123335	0.000459627	0.000959355	0.00124158	0.00150801	0.000244018	0.000279736	0.000343709	0.000379138
Plet1	0.000205195	0.000334326	0.00124986	0.000353155	0.000436775	0.000327314	0.00140101	0.000479737	0.000590069	0.000339825	8.81e-05	0.000782781	0.000118563	0.000765012	0.00105205	0.0015208	0.00150233	0.0191616	0.000292336	0.000428818	0.000485804
Pts	0.0137434	0.0303096	0.349182	0.157195	0.15025	0.168255	0.115522	0.131499	0.142518	0.131277	0.00188905	0.0192729	0.00228081	0.0398334	0.294449	0.216586	0.14887	0.0289234	0.0623905	0.0305749	0.141667
Bco2	0.000211715	0.00033041	0.0014619	0.000372003	0.000380663	0.000398417	0.00112304	0.000471656	0.000425308	0.000312226	8.46e-05	0.000433839	0.000111007	0.000486556	0.00101625	0.00141245	0.0017041	0.00027271	0.000299004	0.000357288	0.000494611
Il18	0.000221277	0.0013591	0.250346	0.0550773	0.0207501	0.0196279	0.00951539	0.00373254	0.00501734	0.0151165	7.03e-05	0.00273637	0.000623183	0.00102278	0.00121268	0.00272561	0.00211758	0.000345776	0.000590376	0.000476301	0.00254648
Sdhd	0.0906507	0.1658	0.258957	0.0933263	0.136202	0.122494	0.181674	0.0843725	0.0876097	0.109909	0.0120795	0.138818	0.00364197	0.1146	0.322691	0.178243	0.213773	0.0644644	0.0249775	0.0551617	0.086011
Timm8b	0.218077	0.106453	0.509662	0.211723	0.249504	0.219284	0.578255	0.48129	0.500518	0.179029	0.0796342	0.331737	0.0331688	0.339005	0.558144	0.587774	0.931152	0.141641	0.171581	0.160977	0.378862
AU019823	0.00442176	0.0351021	0.0516363	0.0587961	0.027343	0.0245632	0.073039	0.010843	0.0141102	0.0349594	0.00225094	0.0528953	0.000620499	0.0545885	0.0778895	0.0884731	0.0927083	0.0501199	0.0253911	0.0005964	0.0144216
Pih1d2	0.000357887	0.0063505	0.0447722	0.00141355	0.0054625	0.00841193	0.00936922	0.00330334	0.00407657	0.0061943	0.000124201	0.00782824	0.000228952	0.00583991	0.00154453	0.00251038	0.00436002	0.000472836	0.000657326	0.00081576	0.00522151
Dlat	0.015327	0.0935676	0.171421	0.0945568	0.0614352	0.0575697	0.0849543	0.0764288	0.0850624	0.0476086	0.00133821	0.0809987	0.00157062	0.0362546	0.11524	0.0971071	0.120287	0.0238857	0.0573085	0.0326088	0.0720525
Dixdc1	0.00115617	0.00230324	0.0236723	0.000576957	0.0522787	0.0484616	0.0602363	0.000534927	0.000731982	0.0784583	0.000648287	0.0123631	0.000327868	0.00534037	0.226009	0.100916	0.104878	0.0278548	0.000258583	0.00200689	0.00039081
2310030G06Rik	0.000246858	0.00174786	0.00235023	0.00191952	0.00107315	0.000627267	0.00260357	0.00102803	0.00151113	0.000616946	0.000137393	0.00191806	0.000162226	0.00173775	0.00132981	0.00182929	0.00172696	0.000356653	0.000345983	0.000589821	0.00122284
Hspb2	0.000202606	0.000334204	0.00125168	0.000360335	0.000382017	0.000367591	0.000571613	0.000400463	0.000366873	0.000315563	8.92e-05	0.000704961	0.00010738	0.000477906	0.00103178	0.00131348	0.00148979	0.000256701	0.000280604	0.000338786	0.00046001
Cryab	0.000181789	0.000296429	0.00118685	0.000379458	0.000467795	0.000276878	0.000484495	0.000380833	0.000318162	0.000200049	7.35e-05	0.00033015	0.000139288	0.000448102	0.000917197	0.00116128	0.00137039	0.000224682	0.000255916	0.00031752	0.00029472
1110032A03Rik	0.00214205	0.00984935	0.0598086	0.0418242	0.0578053	0.0554751	0.0804466	0.0285798	0.0332899	0.0549272	0.0058594	0.0616328	0.00163702	0.0487283	0.00127268	0.0480329	0.18055	0.0031068	0.0168324	0.0276009	0.0314292
Fdxacb1	0.0041601	0.0325989	0.0149717	0.0137318	0.0103353	0.015745	0.0347821	0.00979699	0.00903964	0.015206	0.000257576	0.00589324	0.000157693	0.00543817	0.00222671	0.143868	0.00414524	0.000387647	0.00034965	0.0247636	0.00773696
Alg9	0.000750206	0.014094	0.0237768	0.00099508	0.0308707	0.0201835	0.0647467	0.015109	0.0167375	0.0271709	0.000467219	0.0103954	0.000108105	0.00104343	0.00227453	0.0488462	0.00558586	0.0217794	0.0150016	0.0290349	0.0109263
Ppp2r1b	0.0178033	0.106046	0.114115	0.0269601	0.0354159	0.0244443	0.0722602	0.00562466	0.00602345	0.0293215	0.000380505	0.020913	0.000256742	0.0121984	0.00452404	0.0370328	0.0138854	0.000503625	0.0344695	0.000833667	0.00148799
Sik2	0.00105987	0.00765997	0.0463812	0.00180434	0.00617761	0.00310949	0.0154896	0.00369218	0.00356865	0.0041701	0.000155971	0.00879725	0.000190026	0.00706458	0.00472794	0.034113	0.00362638	0.000986056	0.000992665	0.000525006	0.00328524
Layn	0.000173212	0.000411378	0.00184287	0.000454251	0.000360366	0.000327569	0.000542173	0.000360853	0.00036792	0.000256706	0.000104587	0.000404783	0.000139164	0.000509325	0.00108956	0.00131625	0.00145983	0.000236119	0.000325741	0.000353673	0.000407221
Gm684	0.000239106	0.00138711	0.00401779	0.00044499	0.000498298	0.000439571	0.000850846	0.000411532	0.000460218	0.000316171	9.62e-05	0.000533855	0.000131259	0.000645703	0.000989193	0.00128535	0.00170525	0.000274883	0.000302319	0.00033818	0.000391349
2010007H06Rik	0.000182509	0.000364137	0.00120595	0.000326439	0.000452061	0.00031415	0.000622984	0.000370965	0.000366542	0.000288388	7.85e-05	0.000437594	0.000106237	0.000511583	0.00104851	0.00128954	0.00148301	0.000236063	0.000291985	0.000355981	0.000338399
Gm7293	0.000297293	0.00208764	0.00243742	0.000690485	0.000649909	0.000485769	0.011116	0.000687323	0.000605667	0.000421061	9.76e-05	0.000613387	0.000158447	0.000613413	0.00198063	0.0331665	0.00180427	0.000241811	0.000337969	0.000364002	0.000682564
Arhgap20	0.000139428	0.000307151	0.00112373	0.000275704	0.00721123	0.00180523	0.00802348	0.00145513	0.00192818	0.00198095	0.0003454	0.00199915	0.000128107	0.00170794	0.00203081	0.029662	0.0793213	0.00035121	0.000338776	0.000278898	0.0015976
Fdx1	0.0022624	0.00365207	0.210904	0.0992755	0.06906	0.0644788	0.0645467	0.0473709	0.0583634	0.0520092	0.0016669	0.0388826	0.00298306	0.0653512	0.0908006	0.0779153	0.0734231	0.0729386	0.00034507	0.00888467	0.0529539
Rdx	0.0976403	0.420804	0.839443	0.155837	0.289367	0.242968	0.196371	0.305492	0.338778	0.22913	0.00631983	0.244679	0.00920961	0.252638	0.434083	0.285974	0.496298	0.0378125	0.121712	0.0387216	0.303069
Zc3h12c	0.000629987	0.0119649	0.0605752	0.0826273	0.0106976	0.00500871	0.00782282	0.00327095	0.00401572	0.00193566	9.62e-05	0.00510989	0.000107963	0.00843355	0.00332337	0.0404196	0.00213891	0.000365606	0.000443008	0.000701719	0.00666318
AI593442	0.00021172	0.000297291	0.00131286	0.00034539	0.000374585	0.000274678	0.00288558	0.000326621	0.000361262	0.000317603	0.000118746	0.000787871	0.0001658	0.00151049	0.00128799	0.00176141	0.00150932	0.00028773	0.000344328	0.000415121	0.000307715
Ddx10	0.000410135	0.0309397	0.0312453	0.00366233	0.0167089	0.0167417	0.0451216	0.0202153	0.0212804	0.0166323	0.000240034	0.00755225	0.000205518	0.00214095	0.121382	0.0844337	0.00626892	0.0209597	0.00186275	0.0039503	0.0139988
Exph5	0.000209666	0.00071321	0.00145655	0.000489174	0.000443264	0.000357024	0.000907416	0.00051644	0.000571656	0.000301318	8.78e-05	0.00057676	0.000136172	0.000608702	0.00111198	0.0014788	0.00158061	0.000268866	0.000281266	0.000340129	0.000496396
Kdelc2	0.000305509	0.00399226	0.0098781	0.000509946	0.000405807	0.000330981	0.00654289	0.000398454	0.000483828	0.000288855	8.39e-05	0.000644631	0.000145771	0.000789525	0.00100823	0.00145392	0.00155271	0.000236404	0.000307269	0.00032691	0.000329096
4930550C14Rik	0.000190689	0.000376761	0.00141687	0.000363549	0.000397448	0.000393622	0.000604689	0.00035926	0.000364821	0.000304861	0.000103219	0.000423365	0.000120644	0.000485643	0.000950176	0.00130265	0.00154745	0.000235575	0.000307236	0.000322809	0.00034572
Atm	0.00718339	0.00413442	0.0523604	0.00444532	0.00184617	0.0015781	0.0166761	0.00191315	0.00111874	0.00150608	0.000134953	0.00180513	0.00012938	0.00520324	0.00507491	0.0660989	0.00249281	0.00057885	0.000618824	0.000306415	0.00154923
Npat	0.00122073	0.0280835	0.0640256	0.000753729	0.00586941	0.00334136	0.0132215	0.00749163	0.00977628	0.000621824	0.000138026	0.0162442	0.00018973	0.0115608	0.00186016	0.0402277	0.00359489	0.000244412	0.00104797	0.0200694	0.00901979
Acat1	0.0103919	0.0171665	0.194309	0.00464909	0.0371703	0.0233307	0.37265	0.202464	0.199149	0.0346878	0.031531	0.00469896	0.000396796	0.0246184	0.129794	0.492835	0.540812	0.0809581	0.0548791	0.0405491	0.198504
Cul5	0.00655402	0.0586811	0.126244	0.0928059	0.112391	0.097443	0.143958	0.0944982	0.105134	0.116035	0.0022308	0.187238	0.000932844	0.213196	0.123499	0.118295	0.20288	0.0248426	0.0366696	0.00651209	0.0925801
Gm16124	0.000324126	0.00035987	0.00195647	0.0013353	0.00108369	0.000974007	0.00119362	0.000381533	0.000445566	0.000803234	0.000109512	0.000898174	0.000149948	0.000927101	0.00119735	0.00163073	0.00177258	0.000352944	0.000413049	0.000600779	0.000395263
Rab39	0.00030636	0.00236695	0.0122016	0.00171553	0.00739165	0.0092628	0.00554458	0.00344321	0.00533023	0.00948804	0.0001351	0.00358413	0.000160359	0.00676245	0.00126157	0.00315043	0.00256361	0.000361861	0.000380112	0.000417879	0.00413649
Slc35f2	0.000279174	0.00033354	0.00174119	0.000729012	0.000720439	0.000779016	0.00144237	0.000398341	0.000350867	0.000639103	9.84e-05	0.000772948	0.000128626	0.0006109	0.000951127	0.00342267	0.00162908	0.000243981	0.000284324	0.000340884	0.000284474
Sln	0.00018802	0.000340115	0.00124579	0.000436118	0.000357374	0.000331679	0.000606191	0.00036558	0.000409676	0.000298587	0.000105606	0.000408169	0.000121727	0.00051594	0.000967855	0.00124935	0.00149438	0.000235719	0.000291425	0.00032625	0.000352257
Gm16380	0.000826555	0.000809078	0.00273147	0.000427207	0.000425918	0.000311106	0.000692257	0.00058109	0.000624283	0.000286177	9.48e-05	0.000441364	0.000211424	0.000612588	0.0630541	0.00129209	0.00189312	0.000230327	0.000282775	0.000349656	0.000560016
Elmod1	0.0001927	0.000257794	0.00122658	0.000938995	0.0053058	0.000752097	0.0301174	0.00212082	0.00507184	0.00242206	0.000127491	0.000573163	0.000206589	0.00160535	0.0011999	0.0159952	0.00261136	0.00132282	0.0166458	0.000495988	0.00239967
Tnfaip8l3	0.000196632	0.000491794	0.00130213	0.000397208	0.000399741	0.000345397	0.000576879	0.000389838	0.000354452	0.000289088	8.56e-05	0.000426902	0.000120286	0.000500007	0.000978568	0.00129507	0.00151756	0.00024753	0.000276234	0.000350944	0.000339078
Cyp19a1	0.000202048	0.000361859	0.00119812	0.000337382	0.000374624	0.000328277	0.000550855	0.000445752	0.00048283	0.000289762	8.75e-05	0.00043053	0.000104198	0.000517691	0.0009559	0.00126988	0.00161567	0.000242594	0.000272438	0.00037047	0.000399178
Gldn	0.000188369	0.000325398	0.00127602	0.000401523	0.000462778	0.000359242	0.000543112	0.000388434	0.000491623	0.00028476	8.69e-05	0.000474308	0.000110461	0.000595874	0.000991874	0.00130244	0.00146246	0.000241156	0.000300756	0.000340583	0.000375446
Dmxl2	0.000312321	0.000133654	0.0099469	0.000954341	0.0189407	0.015671	0.0472545	0.00575732	0.00958723	0.0201475	0.000228226	0.0461015	0.00029448	0.0338888	0.00457838	0.0585568	0.0628571	0.0437537	0.00114246	0.00159947	0.012998
Cib2	0.00173637	0.00169214	0.171794	0.0133497	0.0471442	0.0248205	0.0755644	0.0165671	0.0367915	0.01042	0.00317654	0.109552	0.000842594	0.0415946	0.0984515	0.111777	0.211363	0.0479031	0.02068	0.0503122	0.0184218
Idh3a	0.0345787	0.119132	0.130154	0.0309141	0.0748125	0.0683827	0.158455	0.153676	0.172387	0.0568275	0.000830939	0.138207	0.00022675	0.0825426	0.0663249	0.276332	0.132854	0.0213723	0.0816306	0.0015217	0.152832
Acsbg1	0.000250186	0.0155523	0.186923	0.00530355	0.000195781	0.000197895	0.000469191	0.00120832	0.000918241	0.000129922	9.89e-05	0.000306529	0.000264309	0.000346707	0.000724458	0.00114267	0.00160242	0.000206909	0.000351783	0.000316017	0.00117914
Dnaja4	0.000294968	0.000467537	0.00204951	0.00102934	0.00147433	0.00127334	0.00652167	0.000862885	0.00084579	0.00092383	0.000192042	0.00146092	0.000208549	0.00116986	0.0010583	0.0331584	0.00258092	0.000384271	0.0150958	0.000424252	0.000587922
Wdr61	0.0940542	0.243085	0.665713	0.174097	0.0544772	0.0616767	0.168208	0.137713	0.153516	0.0451122	0.000639695	0.139511	0.000373599	0.152073	0.254779	0.29297	0.207874	0.0325881	0.0476613	0.0416398	0.142011
Crabp1	0.000360136	0.000931221	0.00122643	0.00094081	0.0459932	0.0300191	0.0337756	0.000354612	0.000622203	0.0413991	0.000160608	0.000849932	0.000152714	0.000567818	0.114891	0.0310823	0.0962565	0.022418	0.000587553	0.000801038	0.000313681
Ireb2	0.00187488	0.0448757	0.125897	0.0414266	0.0428879	0.049721	0.102765	0.0503107	0.0510251	0.0397017	0.000140067	0.0267402	0.000978067	0.0572988	0.150084	0.0359807	0.123535	0.000900981	0.0335537	0.00234958	0.0452904
Hykk	0.000331569	0.00185815	0.00481057	0.000839495	0.00598294	0.00251439	0.00970804	0.00545282	0.00596504	0.00319826	0.000120971	0.00268402	0.00015803	0.00306195	0.00357393	0.0020888	0.00225191	0.000388564	0.000417181	0.000513768	0.0051837
AY074887	0.000521168	0.00150363	0.00385439	0.00281681	0.00162511	0.0021302	0.008813	0.00108928	0.00149071	0.000963872	0.00011273	0.00129116	0.000135981	0.00155519	0.00164327	0.00183556	0.00248322	0.000290864	0.000356487	0.00037898	0.00160974
Psma4	0.438105	0.0957485	0.81502	0.264563	0.278351	0.219239	0.417806	0.422137	0.4173	0.231481	0.0295477	0.399628	0.00100862	0.37623	0.517357	0.809366	0.71726	0.125623	0.2046	0.0869937	0.405962
Chrna5	0.000217769	0.000381237	0.00152407	0.000676726	0.0145218	0.0154046	0.00279873	0.000559186	0.000721326	0.0132673	0.000134817	0.00088022	0.000169064	0.000710931	0.00127909	0.0017381	0.00202425	0.000394926	0.000329547	0.000443379	0.000491141
Chrna3	0.0001649	0.000440715	0.00158364	0.00598602	0.0474216	0.0396752	0.0156615	0.0001414	0.000142374	0.0410396	0.000110636	0.00427899	0.000119303	0.00194142	0.0021565	0.0393034	0.00270516	0.0225992	0.00029091	0.000427069	0.000114101
Chrnb4	0.000192196	0.0005057	0.00153717	0.00051974	0.00752812	0.00923761	0.000789263	0.000543411	0.000548811	0.00567709	8.83e-05	0.000649305	0.000154471	0.000519919	0.00113614	0.00140169	0.00159789	0.000252414	0.000299194	0.000408615	0.000457558
Ube2q2	0.00995634	0.0540113	0.0122303	0.0212004	0.0542746	0.0443241	0.0206493	0.0273583	0.0241962	0.0359728	0.000919395	0.0321152	0.000193477	0.0578999	0.0294619	0.0710506	0.13697	0.0208761	0.000526445	0.028876	0.0224411
Fbxo22	0.0180855	0.0914441	0.225897	0.0387488	0.0755173	0.0604044	0.21265	0.0881452	0.0981474	0.0599495	0.00511962	0.0564513	0.000208323	0.0415548	0.102556	0.371675	0.280277	0.0171908	0.0472588	0.0740985	0.0959647
Nrg4	0.000185247	0.00034899	0.00136884	0.000448364	0.000481586	0.000334987	0.0006052	0.000397119	0.000380492	0.000283648	8.76e-05	0.000577071	0.000118827	0.000516714	0.00102929	0.00132574	0.00154332	0.000245325	0.000303025	0.000478675	0.00037414
Tmem266	0.000242626	0.000793452	0.00156356	0.00068619	0.00288839	0.00206808	0.00316551	0.000513269	0.000629409	0.00228477	0.000173923	0.00131889	0.000162886	0.00104437	0.0628643	0.00251942	0.00198893	0.000372504	0.0148163	0.00104507	0.000484694
Etfa	0.0476781	0.237511	0.416347	0.123576	0.0894017	0.0744571	0.0752626	0.12072	0.13385	0.0318308	0.000455107	0.0535247	0.000259824	0.0717838	0.229938	0.0822025	0.0603573	0.039819	0.000617735	0.0293598	0.111051
Isl2	0.000232179	0.000543571	0.00130756	0.000424496	0.000557009	0.000373787	0.000856041	0.000465527	0.000459848	0.000335174	9.22e-05	0.000434569	0.00012192	0.000502925	0.00112152	0.00144051	0.0015387	0.00025429	0.000292881	0.000364707	0.000395497
Gm17226	0.000190512	0.000328419	0.00138134	0.000349299	0.000447422	0.000393127	0.000560357	0.000426595	0.000391748	0.000286716	8.14e-05	0.000411692	0.000106201	0.000499609	0.000987194	0.00127983	0.00162914	0.000253829	0.000315076	0.000339567	0.000349136
Scaper	0.00448168	0.0297551	0.0781502	0.000301456	0.0259968	0.02549	0.113699	0.0279977	0.0283232	0.0294025	0.00283386	0.114619	0.000281465	0.0933537	0.0604626	0.244697	0.183779	0.000249712	0.00516615	0.00672101	0.0236458
Rcn2	0.193676	0.175522	1.25081	0.805633	0.241282	0.21754	0.453163	0.184314	0.227635	0.236645	0.00966028	0.829849	0.00514593	0.630414	0.668012	0.696441	0.654304	0.094183	0.204254	0.215174	0.164195
Pstpip1	0.000217085	0.000410538	0.00130758	0.000382358	0.000432521	0.000392902	0.0006133	0.000382952	0.000416742	0.000277617	8.77e-05	0.00050201	0.000139656	0.000467914	0.000994075	0.00128971	0.00154679	0.000239231	0.000290469	0.000369707	0.000373843
Tspan3	0.0923926	0.0700235	1.61158	0.428447	0.292841	0.239616	0.425403	0.250084	0.255375	0.195326	0.0251045	0.356083	0.0013852	0.350816	0.281742	0.620899	0.765514	0.152695	0.151303	0.161196	0.237506
Peak1	0.000258805	0.00224813	0.0108295	0.000956329	0.0257623	0.0240121	0.0527177	0.00382935	0.00238475	0.0260785	0.000167173	0.00586731	0.000195874	0.0102443	0.00204792	0.0565661	0.0902301	0.00045876	0.00048595	0.000609187	0.00224037
Hmg20a	0.00207805	0.00580173	0.0309005	0.013267	0.0173153	0.0156475	0.0506861	0.0289744	0.0413546	0.0166392	0.00157716	0.013389	0.000405785	0.0253675	0.00491525	0.0137747	0.130899	0.000712396	0.0201909	0.000712487	0.0348825
Lingo1	0.00116575	0.000191996	0.0436561	6.94e-05	0.00950458	0.00020816	0.0684327	4.15e-05	0.000101412	0.00318341	8.22e-05	0.000388838	4.67e-05	0.000184719	0.000771495	0.106378	0.136704	0.0410575	0.00156099	0.000517207	3.41e-05
Cspg4	0.000191061	0.000326366	0.00138318	0.000344015	0.000529083	0.000369222	0.000492513	0.000369989	0.000409972	0.000343172	9.96e-05	0.000378933	0.00010163	0.000462638	0.00102746	0.00126588	0.0015221	0.000238755	0.000286668	0.000305104	0.000398867
Snx33	0.00027808	0.00334791	0.0082133	0.00148784	0.000848392	0.0006044	0.000661551	0.000493079	0.000651541	0.000426521	0.000105795	0.000630537	0.000134146	0.000610816	0.00115159	0.00141214	0.0018695	0.000252073	0.000386203	0.000410187	0.000466888
Imp3	0.0054054	0.08056	0.230879	0.216818	0.0816129	0.066432	0.235886	0.0669063	0.0704718	0.0499144	0.00309388	0.0896807	0.00716258	0.12266	0.146981	0.243714	0.592719	0.0454222	0.0379115	0.109463	0.0774148
Snupn	0.000227716	0.0398967	0.177529	0.020724	0.0265166	0.018774	0.087194	0.00557293	0.0112169	0.0132324	0.00113733	0.0203268	0.000261251	0.0405104	0.109375	0.0434552	0.00768612	0.000823423	0.000562838	0.00131305	0.00766245
Ptpn9	0.00442638	0.0277659	0.0471115	0.00233898	0.0133277	0.0168584	0.0372834	0.0342215	0.0401796	0.0122115	0.000539766	0.0192467	0.000209969	0.00501609	0.00684771	0.0529626	0.0718943	0.019331	0.00141505	0.0341217	0.0373981
Sin3a	0.000279289	0.0478375	0.12488	0.00816946	0.0136941	0.0102719	0.0338528	0.0427506	0.0454569	0.0101275	0.000405922	0.0115793	0.000147798	0.0597357	0.153165	0.0390742	0.13657	0.0193833	0.000435085	0.0217837	0.0459151
2700012I20Rik	0.00117304	0.00353146	0.00372166	0.00153809	0.00609422	0.00302736	0.00473503	0.00500714	0.0040688	0.00315895	0.000151857	0.00341021	0.000257573	0.00384543	0.00204467	0.00304943	0.00241031	0.000735237	0.000545789	0.000928006	0.00586402
Man2c1os	0.000374119	0.000454782	0.00164727	0.000952918	0.000656633	0.000608965	0.00102961	0.000479568	0.000606552	0.000763392	0.00012522	0.000625662	0.000148967	0.000578755	0.00131951	0.00180458	0.00203361	0.000291125	0.00055506	0.000431299	0.000452919
Man2c1	0.000428608	0.00567568	0.0914304	0.00698885	0.0147373	0.00576395	0.00906614	0.0015546	0.00383257	0.00564255	0.000299753	0.00390133	0.000264331	0.00323775	0.0044872	0.00490983	0.0640739	0.000600699	0.017239	0.000932722	0.0036447
Neil1	0.000574808	0.00158325	0.00736639	0.00409861	0.00226782	0.00122529	0.0117662	0.00145803	0.00219463	0.00314086	0.000149356	0.00616695	0.000235714	0.00262556	0.00142209	0.00210845	0.00222466	0.0223283	0.000440524	0.0318987	0.00222322
Commd4	0.0206766	0.043033	0.320079	0.0354341	0.117717	0.106512	0.217162	0.27789	0.28603	0.0869813	0.0102362	0.174431	0.00335893	0.121468	0.153676	0.372771	0.340417	0.0210957	0.0989203	0.0621553	0.277681
1700017B05Rik	0.000457604	0.00348579	0.00503641	0.00297995	0.000419965	0.000419965	0.00695506	0.000634455	0.000442939	0.000321534	9.75e-05	0.000545025	0.000151072	0.000800052	0.00112402	0.00218722	0.00162197	0.000310835	0.000332683	0.000361323	0.000512817
Ppcdc	0.00117065	0.0186173	0.0352963	0.00442572	0.0143042	0.0136448	0.0444358	0.0177462	0.0142734	0.0122503	0.000146193	0.0159502	0.0002144	0.00692054	0.100571	0.00921529	0.00456173	0.000299288	0.000448801	0.00235417	0.0136357
Scamp5	0.000770058	0.00154592	0.00884229	0.00518386	0.0131937	0.00483888	0.0319399	0.0187088	0.0196397	0.00248995	0.000291809	0.0247115	0.00031575	0.0129901	0.00266228	0.0331847	0.00643183	0.02286	0.000493887	0.0512013	0.0214849
Rpp25	0.000192085	0.000244693	0.00122504	0.000174289	0.000400945	0.000329153	0.0297139	0.0755967	0.0770278	0.000342364	0.000686589	0.000607745	0.000254508	0.00100462	0.00119587	0.00288	0.00215505	0.000255572	0.0179294	0.000497657	0.0743459
Cox5a	0.898137	0.33274	0.509694	0.381858	0.178176	0.214897	0.815921	0.954168	0.939171	0.189132	0.2587	0.0493631	0.0371059	0.0709533	0.384096	1.0771	0.729273	0.147949	0.373825	0.189014	0.923995
Gm26631	0.000448771	0.00204025	0.00753911	0.0103569	0.00117357	0.000976631	0.00656992	0.00934891	0.0117662	0.0012944	0.000155769	0.00207777	0.000179178	0.00205039	0.00146861	0.00213234	0.00296458	0.000266826	0.000618411	0.000549823	0.0108487
Fam219b	0.000487598	0.0233042	0.0262436	0.00036062	0.00501977	0.00695305	0.0252823	0.00700979	0.00336142	0.0152634	0.000705728	0.0214553	0.000202677	0.0141906	0.0643845	0.00779765	0.00430612	0.000482678	0.01872	0.0362669	0.00701853
Mpi	0.0011803	0.0805971	0.0731311	0.00993741	0.0355029	0.0283235	0.0620054	0.0359769	0.0356007	0.033913	0.00212992	0.0199858	0.000634716	0.0100097	0.147279	0.0835936	0.126756	0.0425922	0.00123124	0.032347	0.0351647
Scamp2	0.00770849	0.0577941	0.146141	0.0474487	0.0420371	0.0525106	0.0611228	0.0546658	0.0679984	0.0407675	0.000376006	0.0301924	0.000348032	0.0182317	0.00132468	0.00812156	0.0770661	0.000955781	0.0213778	0.03518	0.0686375
Ulk3	0.000300367	0.00308041	0.00178772	0.00176838	0.00158182	0.00109008	0.0185503	0.00501633	0.00558357	0.00119594	0.000182123	0.00346306	0.000213009	0.00123953	0.00140752	0.00262299	0.0028239	0.000372483	0.000459327	0.000426573	0.00425889
Cplx3	0.000202351	0.000348029	0.00132178	0.000380991	0.00112334	0.00146643	0.000826442	0.000401739	0.000405106	0.000841155	9.92e-05	0.000399292	0.000136819	0.000594979	0.00102245	0.00139342	0.00157244	0.000243365	0.000299765	0.000358153	0.000358396
Csk	0.0129546	0.063872	0.225319	0.0376686	0.103539	0.083129	0.204387	0.0689008	0.073068	0.0862887	0.000480819	0.0245787	0.000300735	0.0143866	0.254578	0.249936	0.147859	0.0246708	0.0435587	0.0405056	0.0590956
Edc3	0.0173723	0.0369769	0.0310693	0.0347465	0.0369622	0.034257	0.0756513	0.033431	0.0343321	0.0316284	0.00034536	0.00458993	0.00031454	0.0083071	0.144573	0.0614847	0.0924721	0.00098438	0.0382956	0.0216384	0.0347658
Clk3	0.00665547	0.0872657	0.0497741	0.140967	0.0685392	0.0561887	0.171428	0.0913781	0.107985	0.0573784	0.010049	0.108221	0.000891581	0.118775	0.162368	0.0628031	0.158076	0.0272262	0.0429736	0.0538975	0.0988101
Gm17231	0.000187235	0.00042213	0.00130277	0.000379948	0.000515143	0.000428642	0.000623819	0.000424867	0.000450425	0.000448932	8.48e-05	0.000462566	0.000163271	0.000518692	0.0010209	0.00136737	0.00168494	0.000242387	0.000294559	0.000359251	0.000378132
Arid3b	0.000242425	0.00660248	0.0621396	0.00270761	0.0266277	0.0235255	0.0451822	0.00507939	0.00686321	0.0198374	0.000195358	0.0108873	0.000337216	0.0126899	0.0440974	0.00628388	0.0658936	0.000418818	0.000588773	0.00071056	0.00474583
Ubl7	0.0332628	0.0286369	0.0839259	0.105977	0.0783255	0.0932476	0.210128	0.138678	0.129165	0.0801179	0.00275968	0.0691773	0.000373079	0.0433413	0.285801	0.273697	0.325381	0.00388608	0.0343591	0.0675951	0.112375
Sema7a	0.000303211	0.000324998	0.00179489	0.000686644	0.00620581	0.0035625	0.00817985	0.00138809	0.000925434	0.00589937	0.000404721	0.00223334	0.000220102	0.00199649	0.0011201	0.035678	0.00289831	0.000346286	0.000639271	0.000471823	0.00106381
Gm17322	0.000208797	0.000447066	0.00141449	0.000523398	0.000826047	0.000712739	0.000865147	0.000616904	0.000499473	0.000524933	9.58e-05	0.00062653	0.000121595	0.000532145	0.00113522	0.00124187	0.00179962	0.000237555	0.0160785	0.000327584	0.000418505
Cyp11a1	0.000194895	0.000333635	0.00124533	0.000381817	0.000482913	0.000377129	0.000594289	0.000354607	0.000340869	0.00028162	8.34e-05	0.000389685	0.00011003	0.000469506	0.00101064	0.00129875	0.00143819	0.000227629	0.000293676	0.000333322	0.000325433
Ccdc33	0.00020883	0.000350643	0.00134406	0.00089782	0.00140913	0.0018914	0.00125085	0.000399566	0.000461535	0.00143698	0.000103766	0.00129435	0.000120369	0.00110651	0.000964721	0.00156516	0.00181755	0.000239272	0.000368242	0.000420526	0.000543901
Gm16130	0.000206873	0.000371702	0.00114492	0.000383965	0.000434425	0.000447585	0.000768806	0.000382893	0.000437566	0.000291648	8.91e-05	0.000818412	0.00010543	0.000654134	0.000988366	0.00128523	0.00194929	0.000252334	0.000314993	0.00034363	0.000390214
Stra6	0.000232567	0.000859347	0.00132514	0.00139244	0.00196528	0.00156623	0.0244348	0.00232718	0.00308449	0.00193863	0.000198422	0.00634914	0.000150423	0.00579426	0.00120196	0.00665181	0.0790919	0.0018203	0.000674338	0.000903692	0.00208853
Islr	0.000210136	0.000304824	0.00141104	0.000302069	0.000401904	0.000432873	0.000815878	0.000429296	0.000473995	0.000331651	9.5e-05	0.000449704	0.000135122	0.0006061	0.00114339	0.00135435	0.00163499	0.000283215	0.000347181	0.000337498	0.000438478
Islr2	0.000407605	1.66e-05	0.000414817	9.35e-05	0.0703001	0.0425496	0.402793	0.0232138	0.0373054	0.114925	0.0959264	0.224095	0.00401821	0.183704	9.11e-05	0.668139	0.490837	0.115301	0.19934	0.121537	0.0151821
Pml	0.000270434	0.0046567	0.0026862	0.00122746	0.00275414	0.000901791	0.00433225	0.0024363	0.00288854	0.00086449	0.000109081	0.000532749	0.000162927	0.00092469	0.0124677	0.00172742	0.00231756	0.000342792	0.000414243	0.000483239	0.00463434
Stoml1	0.00104478	0.00957157	0.121129	0.00266671	0.0156354	0.00435483	0.100698	0.0141111	0.0232095	0.0178672	0.0127164	0.0712741	0.000855623	0.0433668	0.00374661	0.0356036	0.152403	0.023599	0.0386351	0.0121922	0.0101669
Loxl1	0.000242662	0.000702251	0.00157837	0.000445504	0.000516366	0.000332323	0.00095544	0.000338848	0.000320649	0.000316318	0.000101093	0.000518935	0.000108558	0.00058857	0.00117931	0.00124848	0.00139468	0.0189999	0.00027466	0.000326785	0.000300047
6030419C18Rik	0.000309782	0.000596476	0.00289623	0.000346981	0.000687745	0.000709334	0.0199859	0.000685687	0.000780901	0.000983133	0.000127199	0.00210203	0.000179769	0.00106215	0.0679891	0.0036888	0.00255118	0.000398806	0.000354115	0.000543053	0.000775918
Cd276	0.000314638	0.00887725	0.0171266	0.00728943	0.0105717	0.0138648	0.0357602	0.00349276	0.00369084	0.0126364	0.00025431	0.00269907	0.000350822	0.0106228	0.0768095	0.00507939	0.196361	0.000595586	0.00048286	0.00065161	0.00408254
Nptn	0.00132931	0.015419	0.182612	0.00672029	0.0333885	0.0255956	0.11231	0.0198283	0.0156584	0.0249334	0.00201039	0.0418872	0.00057189	0.0266577	0.00145564	0.172947	0.21667	0.022178	0.0349984	0.00452333	0.018891
Rec114	0.000271827	0.00068034	0.00195397	0.000544051	0.00594744	0.00721282	0.00269112	0.000643017	0.000503319	0.00341313	0.000130187	0.00260658	0.000145756	0.00225627	0.00129275	0.00154297	0.00161836	0.000258434	0.000319625	0.000654999	0.000460243
Hcn4	0.000345855	0.000452706	0.00141248	0.000535902	0.000842249	0.000754021	0.00311776	0.00153341	0.00165489	0.0011444	0.000187298	0.00339772	0.000131774	0.00411216	0.00152897	0.0381287	0.00244527	0.000369125	0.000454363	0.00112507	0.00129604
Neo1	0.000269281	0.0156078	0.0657233	0.000319608	0.00316922	0.00365706	0.0523703	0.000279379	0.000125953	0.00591301	0.00218685	0.0121949	0.000463655	0.034073	0.0335611	0.0341758	0.144277	0.0222588	0.0176689	0.00450434	0.000200866
Adpgk	0.000400775	0.0384358	0.113849	0.0213622	0.00715094	0.00114351	0.0324542	0.0056528	0.00431279	0.000732554	0.000215613	0.00796925	0.000217194	0.00703456	0.0365128	0.0335085	0.00447684	0.000617667	0.0208173	0.00150591	0.00529654
Bbs4	0.000945468	0.0281144	0.115927	0.000979951	0.00705052	0.00193196	0.119352	0.00756186	0.0184856	0.00350091	0.00107315	0.0821223	0.000286519	0.0592312	0.00127379	0.0564653	0.0912907	0.000420811	0.0422855	0.00134348	0.0109946
Arih1	0.00293292	0.0753483	0.130879	0.067651	0.123725	0.127815	0.123074	0.0836812	0.0893921	0.0729957	0.00203342	0.12433	0.000226504	0.0950493	0.0865624	0.253523	0.118319	0.0250319	0.0371581	0.0324081	0.0904988
Tmem202	0.000189146	0.000402548	0.00122714	0.00035474	0.000590946	0.000377817	0.000565451	0.000385725	0.000416266	0.000306722	9.63e-05	0.000465241	0.000115617	0.000551929	0.00101789	0.00138358	0.00165884	0.000291995	0.000313909	0.000516851	0.000453728
Hexa	0.00293119	0.00575086	0.0421191	0.0362182	0.0392904	0.0318028	0.0867696	0.0058156	0.00655413	0.0201127	0.00154603	0.119464	0.000274149	0.0642478	0.0608271	0.0961293	0.00442435	0.0242429	0.00267664	0.0356584	0.00401213
Celf6	0.000108673	9.04e-05	0.0006485	5.06e-05	0.0164225	0.0149158	0.0667097	0.002087	0.00392636	0.0319887	0.000600993	0.200465	0.000384459	0.149716	0.074674	0.174005	0.204322	0.0277888	0.000356749	0.0424387	0.0050963
Parp6	0.000809567	0.00031125	0.000477819	0.0462078	0.258313	0.25218	0.238091	0.23229	0.236327	0.239563	0.0123813	0.11825	0.000418135	0.182523	0.383893	0.319454	0.310041	0.0929593	0.0629248	0.131464	0.216859
Pkm	1.49536	0.106259	0.90045	0.499739	0.283768	0.279689	0.560799	0.11828	0.149961	0.264898	0.13897	0.684729	0.0243168	0.430496	0.609024	0.808966	0.919826	0.128671	0.160074	0.276297	0.141959
Gramd2	0.000220593	0.000314071	0.00136493	0.000387632	0.000420697	0.000583609	0.000641304	0.000371276	0.000558262	0.00034993	9.39e-05	0.000740792	0.000116799	0.000719823	0.00114306	0.00142809	0.00171381	0.000254669	0.000343846	0.000374831	0.000362652
Senp8	0.0051438	0.0331817	0.149802	0.0175488	0.0348684	0.0362477	0.0300662	0.0163359	0.0177547	0.0262774	0.000169219	0.070038	0.000386169	0.0525419	0.00219182	0.00455375	0.00341333	0.0224703	0.0428817	0.00562252	0.0129109
Myo9a	0.000353112	0.0153676	0.0531138	0.00128455	0.0346768	0.0326855	0.0501895	0.0283076	0.0337344	0.0310708	0.000212708	0.070783	0.000761878	0.103254	0.0676447	0.0955837	0.00964966	0.00120782	0.00116191	0.00697126	0.0174677
Thsd4	0.000206112	0.000224505	0.00983709	0.00151784	0.000643761	0.00155006	0.0127538	0.00016614	0.000155827	0.000580824	0.000123484	0.0731377	0.000134222	0.0540061	0.00140013	0.0011562	0.00252926	0.000204867	0.000496384	0.0492226	0.000196188
Lrrc49	0.00313697	0.0608005	0.100928	0.0213108	0.0874685	0.0746802	0.218022	0.132096	0.124006	0.0797187	0.00884313	0.128067	0.000439833	0.158685	0.00363844	0.246204	0.390432	0.0979893	0.115336	0.00051481	0.104732
B930082K07Rik	0.000274414	0.00106116	0.00337886	0.000434635	0.00147776	0.0011757	0.00239835	0.00106365	0.000860306	0.00107419	0.000134269	0.000726791	0.000144409	0.000759452	0.00130036	0.0332153	0.0528246	0.00025906	0.00041251	0.000534108	0.0010038
Larp6	0.000193695	0.000452981	0.00260073	0.000371154	0.000553034	0.000415048	0.0094231	0.000360598	0.000389614	0.000570084	0.000146986	0.00142095	0.000157251	0.00105537	0.00105032	0.00188114	0.00203068	0.0003214	0.000479377	0.000641624	0.000298362
Uaca	0.00100022	0.0466133	0.082202	0.000600358	0.000556813	0.000348947	0.0100258	0.00429342	0.00726894	0.000596955	0.000144119	0.000702645	0.0001985	0.000711437	0.00105008	0.00175322	0.0519578	0.00028209	0.0208243	0.000317623	0.00237245
Gm10655	0.000252292	0.000731079	0.00159055	0.000387429	0.000454189	0.000337188	0.000612717	0.000537805	0.000547653	0.000411552	9.55e-05	0.000607087	0.000118135	0.000581748	0.00130573	0.00134572	0.00170736	0.00029173	0.000313989	0.000346385	0.000384359
Tle3	0.00270197	0.0719255	0.0990276	0.0311243	0.0343101	0.0285948	0.0335114	0.023795	0.0203053	0.029686	0.000902918	0.044989	0.00121665	0.0192772	0.0993596	0.00390394	0.0126358	0.000317388	0.000985943	0.00874118	0.0196226
Rplp1	1.2859	0.316074	1.14388	0.663795	0.526531	0.392554	0.426574	0.376839	0.426901	0.398921	0.0592384	0.0169181	1.38549	0.0845599	0.358724	0.398095	0.454975	0.018038	0.083889	0.228948	0.430492
Kif23	3.18e-05	0.690683	0.147317	5.55e-05	9.38e-05	7.42e-05	0.00674743	0.00551623	0.00508108	8.13e-05	4.35e-05	0.000200408	2.06e-05	0.000223793	0.00132281	0.0247714	0.00143009	9.99e-05	0.000221424	0.000195213	0.00376547
Paqr5	0.00022005	0.000329776	0.0015676	0.00040068	0.000398282	0.000414761	0.000768827	0.00036823	0.000449134	0.000385422	8.97e-05	0.000664883	0.00010965	0.000603136	0.00101254	0.00146951	0.00191786	0.00023238	0.000335781	0.000521957	0.000464565
Glce	0.000677458	0.0139466	0.00339999	0.000777366	0.010396	0.00969608	0.0123535	0.00654424	0.00551385	0.00919313	0.000274662	0.0154879	0.000214408	0.0419346	0.00107409	0.03556	0.00418827	0.000860452	0.000380867	0.000618381	0.00762209
Anp32a	0.554715	0.513794	0.494384	0.481464	0.0766731	0.0949245	0.474008	0.230018	0.266121	0.0105656	0.0128799	0.22354	0.0129224	0.1355	0.270415	0.775576	0.382004	0.101293	0.0655623	0.12235	0.2711
Coro2b	0.000915875	0.00390408	0.00152678	0.043057	0.0854318	0.0785392	0.0668127	0.0596759	0.0570543	0.0664641	8.72e-05	0.022519	0.000196144	0.0462468	0.00154893	0.183331	0.0885262	0.0185543	0.000567784	0.0240017	0.0612506
Itga11	0.000199999	0.00035785	0.00127537	0.000324703	0.000599409	0.000656288	0.000653343	0.000346031	0.000439383	0.000393386	9.47e-05	0.000510244	0.000107267	0.000449314	0.00104392	0.00132845	0.00166218	0.000256638	0.000315103	0.000353466	0.000388397
Fem1b	0.00370004	0.0374678	0.195665	0.0154385	0.019706	0.0160162	0.03995	0.0102372	0.00810484	0.0257348	0.000635257	0.0346999	0.00343313	0.0306272	0.0762203	0.0918597	0.233752	0.0240054	0.0260727	0.0815957	0.00891224
Gm26609	0.000367612	0.00290276	0.00209924	0.00297867	0.00133774	0.00187425	0.00217332	0.00112879	0.00123295	0.00104106	0.0002395	0.0186595	0.000187916	0.00671797	0.00248942	0.00259108	0.00282447	0.000290566	0.000542272	0.0272664	0.00128458
Cln6	0.000242436	0.0029373	0.0644307	0.00465095	0.0013046	0.000727613	0.00645446	0.000548852	0.000507678	0.00102404	8.21e-05	0.000621879	0.000123026	0.000753784	0.00113616	0.0391494	0.0016805	0.000246339	0.000382926	0.000326043	0.000433996
Calml4	0.000223118	0.000362686	0.121528	0.000391203	0.000505344	0.000627141	0.000689322	0.000358461	0.000528807	0.000376966	7.78e-05	0.000352151	0.000165995	0.000449185	0.00103468	0.00124811	0.00148855	0.000266245	0.000318593	0.000336653	0.000320401
Pias1	0.00106076	0.102396	0.0674121	0.0209116	0.0314792	0.0449764	0.0470386	0.0476763	0.0477023	0.0421869	0.00148281	0.0611428	0.000175619	0.0617351	0.00116747	0.0838431	0.00682954	0.0223409	0.00187798	0.031075	0.0531465
Skor1	0.000194919	0.000759805	0.00187546	0.000645149	0.00370761	0.00205585	0.0118719	0.00049054	0.000709763	0.00340026	0.000137112	0.000669881	0.000144318	0.00106242	0.00096845	0.00293943	0.0018391	0.000333022	0.000353027	0.000325317	0.000410586
Map2k5	0.00295976	0.0547781	0.0362365	0.043062	0.0417147	0.0453742	0.0956894	0.00664981	0.00342652	0.0350058	0.000176153	0.0514062	0.000189506	0.0762911	0.0619067	0.232756	0.0073845	0.0398192	0.0195647	0.000550063	0.00558752
2300009A05Rik	0.0314834	0.005653	0.079722	0.0961207	0.03268	0.0265687	0.103416	0.0327173	0.0361986	0.0220095	0.00165889	0.188919	0.00920659	0.131072	0.167389	0.149974	0.376421	0.0189727	0.0211318	0.0348467	0.0317078
Iqch	0.000204138	0.000345253	0.00158914	0.000355958	0.000423482	0.00038766	0.000836044	0.000548007	0.000411151	0.000361274	9.55e-05	0.000512232	0.000120983	0.000493228	0.00103571	0.00132848	0.0016022	0.000256445	0.000305383	0.00035164	0.000401608
Aagab	0.00165031	0.00709572	0.156474	0.0307632	0.0187691	0.0159604	0.0880834	0.00757427	0.00951926	0.017999	0.0024437	0.0814944	0.000906951	0.0276358	0.126912	0.082851	0.197963	0.0489011	0.000946475	0.00142624	0.00555255
Smad3	0.000356969	0.0105925	0.04911	0.00137041	0.000202595	0.00015957	0.00231624	0.000165948	0.000145374	0.000180527	7.82e-05	0.000481872	0.000200598	0.000726415	0.000953133	0.000947907	0.00102848	0.000163396	0.0151116	0.000203473	0.000145467
Smad6	0.000280778	0.00426588	0.0575275	0.00065443	0.00146642	0.00125989	0.00113345	0.000308332	0.000306388	0.000891655	8.81e-05	0.000471345	0.000236556	0.00056239	0.00208804	0.00194797	0.00182943	0.000272156	0.000313902	0.000413251	0.000367091
Zwilch	9.09e-05	0.100369	0.0344201	0.000389121	0.000601232	0.000370612	0.00260449	0.00283642	0.00359354	0.000203144	0.000104183	0.00039572	0.000114092	0.000721877	0.00424163	0.00146034	0.00143107	0.000290461	0.000534122	0.000449247	0.00305814
Rpl4	0.836423	0.44686	0.852532	1.29268	0.541073	0.479539	0.26163	0.444935	0.45095	0.527948	0.0771732	0.667616	1.04031	0.497295	0.51003	0.382465	0.383363	0.138601	0.159507	0.154523	0.420181
Snapc5	0.0238041	0.0150286	0.484347	0.0564643	0.103435	0.0846668	0.156103	0.1302	0.122704	0.125294	0.00690425	0.0394909	0.000928733	0.0248763	0.123699	0.266368	0.255745	0.02344	0.0530256	0.0359948	0.13103
Map2k1	0.00317624	0.0607704	0.0967496	0.0624214	0.0329809	0.019117	0.0437862	0.00716327	0.00592216	0.0158744	0.00018165	0.00638331	0.000540426	0.00860705	0.136156	0.00491396	0.142476	0.0201982	0.000909436	0.000385748	0.00890742
Uchl4	0.000571953	0.00493928	0.00165956	0.00104706	0.000648054	0.000525076	0.00309752	0.000627178	0.000858461	0.00109717	0.00299933	0.00337264	0.000270235	0.00210696	0.063604	0.00210762	0.00226334	0.000309796	0.000632425	0.000349799	0.00035529
Tipin	0.174666	0.394345	0.599353	0.0826207	0.0330801	0.0357408	0.0375862	0.0278418	0.0369593	0.0259865	0.00063154	0.0293885	0.0127429	0.0124494	0.0381951	0.114301	0.000899369	0.00028045	0.0304687	0.000246154	0.0351648
Dis3l	0.000351007	0.00845166	0.0192117	0.0122517	0.0393642	0.0309829	0.0362651	0.0140766	0.0129284	0.0219295	0.000870741	0.01493	0.000156788	0.0123787	0.0397797	0.0475163	0.00233088	0.000273844	0.00108005	0.000286995	0.019005
Megf11	0.000207384	0.00230433	0.00853535	0.000711923	0.000589481	0.000358323	0.00778639	0.000746504	0.000859853	0.000346928	9.65e-05	0.000823713	0.000113851	0.000695611	0.00186702	0.00701532	0.00165914	0.000331454	0.000316551	0.000507908	0.00107401
Rab11a	0.0594487	0.233657	0.548742	0.0844537	0.176009	0.156628	0.526747	0.241674	0.252383	0.162099	0.0524514	0.238577	0.00255411	0.173474	0.254003	0.640629	0.573701	0.0750955	0.149351	0.269121	0.236726
Dennd4a	0.000319057	0.00580238	0.0554269	0.000770332	0.00205589	0.00132027	0.0116734	0.00055139	0.000961051	0.00185082	0.000135041	0.00100931	0.000212023	0.000749463	0.0676796	0.0384149	0.00221106	0.000350548	0.000338182	0.000309359	0.00060536
Slc24a1	0.000189087	0.00035086	0.0013287	0.000415316	0.000423325	0.000383017	0.000667743	0.000413589	0.000389761	0.000408402	8.88e-05	0.000522801	0.000126685	0.000554478	0.00104196	0.00146382	0.00164043	0.000249857	0.000372334	0.000337334	0.000372203
Vwa9	0.0078706	0.0822085	0.0991692	0.019847	0.0377917	0.0276152	0.0682023	0.0337594	0.0337147	0.0237688	8.99e-05	0.0144033	0.000179245	0.0190907	0.215754	0.0988005	0.134448	0.00516008	0.0168678	0.0610048	0.0334271
Hacd3	0.00606348	0.0453272	0.154433	0.0399857	0.0937236	0.0935564	0.157622	0.065984	0.0831779	0.0869491	0.00240698	0.061386	0.000389136	0.110109	0.0963388	0.15197	0.208094	0.0911208	0.0629661	0.00134966	0.080441
Dpp8	0.00356918	0.0273141	0.162136	0.0361912	0.0197946	0.00578824	0.0361614	0.0138899	0.0173813	0.00916856	0.000757027	0.00569622	0.000264997	0.00357676	0.073606	0.103224	0.00231412	0.0207783	0.0159416	0.000508261	0.0122324
Igdcc4	0.000355848	0.00185377	0.0160377	0.0242196	0.0222087	0.0298056	0.00371172	0.000386327	0.000377588	0.0204865	7.74e-05	0.000264546	9.74e-05	0.000371481	0.00264368	0.00166541	0.00197369	0.00021128	0.000257135	0.000401692	0.000353664
Igdcc3	0.00349722	0.00970711	0.362486	0.062997	0.100989	0.11538	0.0231962	0.0386177	0.0373778	0.0844226	0.000203915	0.00465612	8.56e-05	0.00591688	0.034192	0.0442785	0.00336528	0.000430985	0.0343318	0.000372509	0.0232087
Parp16	0.000234471	0.00135323	0.00217162	0.00054346	0.00153925	0.00082704	0.00130116	0.000905933	0.000906134	0.000762123	0.000103856	0.000667252	0.000121716	0.000860591	0.00124242	0.00178701	0.001559	0.000481734	0.000297358	0.000523631	0.000345153
Cilp	0.000201771	0.000341665	0.00138253	0.000348389	0.000452825	0.000377034	0.000865803	0.000390768	0.000365142	0.00039151	0.000103693	0.000493419	0.000107049	0.000514587	0.00100534	0.00145244	0.00159249	0.000241859	0.000286226	0.000320685	0.000395151
Clpx	0.0039043	0.0674119	0.116554	0.0236899	0.0630615	0.0645821	0.0781317	0.0500179	0.0431494	0.0506872	0.000651395	0.0309464	0.00124566	0.041133	0.0614783	0.0121177	0.00312661	0.0213751	0.020003	0.000369189	0.0467742
Pdcd7	0.00147611	0.056435	0.0148955	0.0542721	0.0226453	0.0210174	0.0674715	0.0322503	0.0444835	0.0148285	0.00108884	0.0396374	0.000176816	0.0455132	0.188379	0.0673102	0.149906	0.000452213	0.000810473	0.00914954	0.0543425
Kbtbd13	0.000188752	0.000319152	0.00127397	0.000359761	0.000437892	0.000379282	0.000950913	0.000367217	0.000657716	0.000273698	8.39e-05	0.00040805	0.000155014	0.000467151	0.00106926	0.00123224	0.00159385	0.000258266	0.000302508	0.000393092	0.00037761
Rasl12	0.000208695	0.00525986	0.00190391	0.000455007	0.000916036	0.000795057	0.00113396	0.000418874	0.000404132	0.00072395	9.33e-05	0.000482185	0.000133866	0.000448232	0.00117649	0.00157697	0.00188944	0.000209783	0.000326671	0.000367676	0.000472183
Mtfmt	0.0043231	0.00707981	0.106156	0.00921464	0.00950229	0.0108958	0.0616535	0.0271948	0.0322405	0.00697164	0.000337473	0.0178429	0.000223447	0.0157783	0.00143057	0.0389952	0.00197767	0.0200959	0.000684149	0.000854488	0.0194779
Spg21	0.0357805	0.00937971	0.310489	0.154042	0.150732	0.14905	0.285497	0.18205	0.196073	0.133799	0.0134618	0.140614	0.000229587	0.120113	0.206611	0.410317	0.13739	0.05901	0.164878	0.0603661	0.155584
Plekho2	0.000240062	0.00198546	0.0118834	0.00347489	0.00297503	0.00343165	0.014702	0.00671474	0.00782223	0.00222527	0.000102507	0.00118562	0.000249323	0.00127615	0.0012899	0.00166419	0.00200577	0.000325567	0.000336591	0.000295299	0.00918798
Pif1	6.58e-05	0.226252	0.000871253	0.00105538	0.000667185	0.00101365	0.000934495	0.00428027	0.00340785	0.000331528	8.27e-05	0.000236868	0.000123308	0.000487297	0.000810307	0.00223931	0.00131888	0.000202417	0.000307241	0.000398613	0.00421007
Rbpms2	0.00104682	0.0128242	0.0291224	0.00147576	0.00643025	0.00153643	0.00163574	0.000582044	0.000531804	0.00386172	0.000133382	0.00295286	0.000174755	0.0025602	0.00162526	0.00134779	0.00205997	0.000329898	0.000584908	0.0003899	0.000471596
Oaz2	0.0550659	0.0469035	0.386637	0.0946831	0.259838	0.229191	0.367168	0.285875	0.293987	0.208627	0.038801	0.340655	0.00386197	0.38153	0.243506	0.487461	0.882058	0.0930868	0.121617	0.127695	0.24427
Zfp609	0.00627263	0.0126784	0.117047	0.0254253	0.0032937	0.00761979	0.00835354	0.0341326	0.0287858	0.00210533	0.000391224	0.0135519	0.000167502	0.0110971	0.0114589	0.00339006	0.0604396	0.000312653	0.000376324	0.00428804	0.0289258
Trip4	0.00198523	0.0232808	0.290253	0.0671539	0.027623	0.027831	0.0208724	0.0129812	0.0118251	0.0140806	0.000266091	0.0695839	0.000960939	0.0377787	0.0614755	0.0923409	0.206179	0.0386352	0.000337799	0.000731404	0.0180417
2810417H13Rik	0.281177	1.6468	0.164014	0.000993826	0.0142214	0.000306347	0.0156402	0.000810961	0.000656723	2.84e-05	3.17e-05	1.32e-05	0.000454913	2.56e-05	0.180312	0.0340592	0.106222	0.0167243	0.00706902	5.94e-05	0.00177961
Csnk1g1	0.000982174	0.0313383	0.0466074	0.0295451	0.0542126	0.0503252	0.0265783	0.0221826	0.0195279	0.0484205	0.000259442	0.0025758	0.000612522	0.00769221	0.0738211	0.0124786	0.184867	0.0204457	0.0158837	0.0192853	0.0185253
Ppib	0.09692	0.0684742	1.05397	0.5736	0.515868	0.500391	0.347429	0.044804	0.0408903	0.337189	0.00547279	0.0911592	0.0486905	0.145343	0.344059	0.462519	0.548225	0.129398	0.0898459	0.0929514	0.0316986
Snx22	0.00024215	0.000971934	0.0016462	0.000597528	0.00100803	0.000758496	0.00103973	0.00106272	0.00116747	0.00069935	0.000124898	0.000814569	0.000146761	0.000918854	0.00136153	0.00160922	0.00204201	0.000287399	0.000461183	0.000516434	0.000879766
Snx1	0.00671558	0.156007	0.16904	0.122755	0.0409592	0.0357746	0.0647471	0.0691096	0.0680373	0.0398495	0.000129728	0.0456159	0.000573858	0.0758385	0.152375	0.103551	0.00192413	0.0385823	0.00415309	0.0234302	0.0624354
Fam96a	0.147579	0.208453	0.710348	0.245875	0.104675	0.096685	0.242802	0.104021	0.103589	0.0613189	0.00533355	0.157489	0.000772111	0.0936019	0.302399	0.19382	0.409613	0.0284533	0.0484206	0.0505824	0.0874659
Dapk2	0.00108521	0.00713107	0.100766	0.000830903	0.000551072	0.000589384	0.000747276	0.000284838	0.00027407	0.000332328	0.000114208	0.000318966	0.000214981	0.000383713	0.00128202	0.00125969	0.00167287	0.000212155	0.00035108	0.000330478	0.000259081
Herc1	0.00164593	0.0721431	0.0532531	0.0256968	0.0931301	0.0918823	0.122403	0.0810169	0.0898597	0.0855325	0.00847977	0.145641	0.000302668	0.149404	0.127045	0.212819	0.503412	0.029236	0.0202829	0.0361695	0.0777538
Gm28379	0.000213757	0.000359049	0.00146862	0.000585202	0.000580146	0.00046453	0.00106516	0.000542542	0.00058499	0.000336014	9.6e-05	0.00130723	0.000113468	0.00144723	0.00111817	0.00144479	0.00167627	0.000264834	0.000300191	0.000371856	0.000548035
Fbxl22	0.00043665	0.00212941	0.00363935	0.00333493	0.0023051	0.00216303	0.00878988	0.00106017	0.00127155	0.00177751	0.000116706	0.00088617	0.000112647	0.000859264	0.00129566	0.00822269	0.00214869	0.000379349	0.000380667	0.000503352	0.000958731
Usp3	0.0525086	0.0670167	0.134086	0.27106	0.147059	0.140515	0.176132	0.271867	0.283537	0.102085	0.00311499	0.0782664	0.00595926	0.0655782	0.215946	0.299308	0.198681	0.0803993	0.0814678	0.0552748	0.265006
Car12	0.000412914	0.000835502	0.0479854	0.000580038	0.000714437	0.000608037	0.00074746	0.000519778	0.000618576	0.00044464	0.000120795	0.000610779	0.000120534	0.000546486	0.00098476	0.00130548	0.00177957	0.000297239	0.000306671	0.0216009	0.000544295
Aph1b	0.000712024	0.00928961	0.0816669	0.0245544	0.0319201	0.0172792	0.0715253	0.0378234	0.0374647	0.0233976	0.000390447	0.0182529	0.000225473	0.0505326	0.0497894	0.111437	0.0555913	0.000434532	0.020964	0.024265	0.0454931
Gm10647	0.000208316	0.000367942	0.00119934	0.000401225	0.00149065	0.000302361	0.000589602	0.00037438	0.000454903	0.000843419	0.0001	0.000456699	0.000121528	0.000523982	0.00104216	0.00120782	0.00140603	0.000242991	0.000276735	0.00034618	0.000618933
Aph1c	0.000244281	0.000527757	0.0069318	0.00142788	0.00247334	0.00279721	0.00273413	0.000572723	0.000566125	0.00181671	0.000108786	0.00590596	0.00011487	0.00547602	0.00110807	0.00181031	0.00216256	0.000551517	0.000403217	0.000442961	0.000530858
Rab8b	0.00146879	0.0168237	0.0347989	0.00935301	0.0214779	0.0195989	0.0482107	0.0209379	0.0298047	0.0132839	0.000637263	0.0248711	0.000309033	0.024099	0.00558901	0.00600638	0.252615	0.0210629	0.0014192	0.000473802	0.020082
Rps27l	1.05737	0.508285	1.32964	0.674602	0.338102	0.280822	0.327642	0.225795	0.270361	0.242197	0.00157122	0.28359	0.0138012	0.258278	0.591928	0.477692	0.703681	0.104108	0.101829	0.313855	0.233118
Lactb	0.000532487	0.0401521	0.00599422	0.0067827	0.035811	0.020132	0.069767	0.0406001	0.0363663	0.0236749	0.000286534	0.00202432	0.000198188	0.00442111	0.0570872	0.140747	0.0634664	0.022756	0.000837833	0.0222627	0.0344534
Tpm1	0.0108192	0.0452978	0.192177	0.0190021	0.0275496	0.0246978	0.165614	0.0341258	0.0347852	0.0226451	0.00395893	0.0146944	0.00168695	0.088007	0.111869	0.0491434	0.166074	0.0633603	0.0164639	0.0651201	0.0438824
Tln2	0.000526543	0.0175635	0.0313473	0.000798577	0.00219909	0.00332361	0.0142887	0.00229705	0.00250692	0.00218806	0.000252433	0.00154261	0.000244477	0.0016567	0.0723309	0.0022762	0.0639527	0.000343114	0.0167071	0.000467951	0.00181843
M5C1000I18Rik	0.000209582	0.000378036	0.00151698	0.000634461	0.00122342	0.000957958	0.00173909	0.000436052	0.000486814	0.000805375	9.76e-05	0.000809885	0.000111227	0.000680735	0.00108484	0.00155058	0.00183521	0.000250752	0.000302575	0.000376194	0.000368424
C2cd4b	0.000335611	0.000465134	0.00166608	0.00259247	0.00662424	0.00459712	0.00151538	0.000527355	0.000777355	0.00355376	0.000224305	0.00181245	0.000178594	0.00152459	0.00120582	0.00188215	0.00250263	0.000447503	0.000411874	0.000491907	0.000562394
C2cd4a	0.000184473	0.000312567	0.00169165	0.000335691	0.000364675	0.000322099	0.0083056	0.000394605	0.000461959	0.000268575	8.54e-05	0.000484758	0.000114814	0.000568704	0.00100248	0.0240908	0.00172218	0.000224756	0.000275003	0.000358917	0.000336121
Vps13c	0.000489198	0.000929271	0.00212181	0.00762897	0.02956	0.0123691	0.0330296	0.00888803	0.0129661	0.013122	0.00011975	0.030609	0.000212344	0.0141034	0.0385544	0.0757035	0.066212	0.000434033	0.0483822	0.00240794	0.0103241
Rora	0.000459568	0.00157966	0.00726866	0.000871341	0.0043413	0.00541474	0.00160752	0.000576523	0.000680196	0.00508582	0.000171922	0.00326072	0.000179556	0.0292898	0.00784282	0.00209962	0.00272503	0.000469819	0.00042526	0.000813881	0.00073291
Ice2	0.000717639	0.00244241	0.0649491	0.0155459	0.00230686	0.00393563	0.0192353	0.00939922	0.0079864	0.00290192	0.00013267	0.00505938	0.000248868	0.00216896	0.00361459	0.00199527	0.12666	0.000386917	0.000574589	0.00051763	0.0075789
Gm4978	0.000358981	0.000953075	0.0508946	0.00136751	0.000697951	0.000889217	0.00153293	0.000874732	0.000888501	0.000692078	0.00018409	0.00114724	0.000203506	0.001347	0.00143935	0.00184168	0.00216928	0.000305607	0.000330101	0.000435951	0.000584868
Anxa2	0.00105753	0.00290248	0.318892	4.84e-05	0.000145766	5.91e-05	0.0265	5.23e-05	6.96e-05	4.95e-05	4.47e-05	9.96e-05	0.000141949	0.000188814	0.0621121	0.000712253	0.104764	0.000215504	0.000154425	0.000389542	4.31e-05
Foxb1	0.00206095	0.0125905	0.0442727	8.3e-05	0.0651737	0.0733553	0.00797902	2.19e-05	1.82e-05	0.0666307	0.0100075	8.86e-05	0.00228723	0.000113496	0.0324972	0.000763304	0.00224506	0.00021353	0.0147821	0.000301213	2.21e-05
B230323A14Rik	0.000280935	0.000755109	0.00661565	0.000446955	0.0135165	0.0171437	0.00104089	0.000270455	0.000424004	0.016915	0.000335998	0.00135788	0.000217171	0.000698804	0.00113054	0.00142677	0.00290385	0.000338218	0.000667571	0.000394687	0.000246437
Gm28731	0.000235914	0.000389481	0.00124023	0.000385393	0.000560112	0.000387826	0.000603045	0.000377863	0.000367102	0.000394029	0.000113923	0.000433797	0.000133923	0.000524564	0.00143706	0.00138564	0.00158904	0.000266393	0.000309894	0.000373794	0.000490517
Bnip2	0.0177603	0.113239	0.260489	0.226908	0.111034	0.106388	0.113862	0.0974836	0.0896332	0.0803767	0.00110402	0.0999906	0.000595675	0.151336	0.152106	0.0961156	0.358265	0.0216621	0.0721444	0.0619058	0.0864064
Gtf2a2	0.327082	0.460333	0.770842	0.300528	0.209667	0.174257	0.471902	0.141939	0.146465	0.182874	0.0307246	0.236988	0.000553874	0.286051	0.375551	0.719855	0.857963	0.078313	0.119173	0.0319388	0.127683
Fam81a	0.000301452	0.00193011	0.19156	0.000381799	0.00055581	0.000449844	0.00457163	0.000273196	0.000288077	0.000453327	0.000104494	0.00131634	0.000156268	0.000764227	0.00136387	0.0407048	0.00217065	0.000379946	0.0003456	0.000349778	0.000329645
Myo1e	0.000328311	0.00523498	0.0576817	0.00120736	0.000731357	0.000557596	0.00956459	0.00190848	0.00182142	0.000584446	0.000103805	0.00040939	0.000160918	0.000630319	0.00132265	0.0259389	0.00161028	0.000288713	0.000263574	0.000341101	0.0017009
Ccnb2	0.0947188	1.28632	0.159453	0.0106403	0.00125824	0.00532017	0.000321124	0.00212014	0.0022072	0.00015819	7.78e-05	4.2e-05	0.000134966	0.00012857	0.0145501	0.00145827	0.000966752	0.000179923	0.00031946	0.000153883	0.00132737
Rnf111	0.00228898	0.0748977	0.0667238	0.0552249	0.0757928	0.0548064	0.117632	0.0366575	0.0358008	0.0515248	0.00482269	0.0576851	0.00071878	0.0627287	0.0731784	0.111401	0.0603895	0.0238781	0.0757666	0.000356226	0.0202209
Sltm	0.0182564	0.196248	0.239102	0.107123	0.121203	0.103588	0.265876	0.280923	0.266401	0.0908274	0.0157226	0.0979197	0.000779008	0.11691	0.266631	0.432632	0.168719	0.0706313	0.0223414	0.0740277	0.255894
Fam63b	0.00014766	0.0117209	0.00742894	0.000112589	0.0862513	0.107804	0.105372	0.0572237	0.0562439	0.113587	0.0010076	0.0819096	0.000599583	0.11119	0.287768	0.0972514	0.293681	0.0184635	0.00123043	0.0133907	0.0526429
Gm10642	0.000220852	0.000349805	0.00136414	0.000479026	0.000897338	0.000794835	0.00408237	0.00149589	0.00163604	0.000783698	0.000108999	0.00129493	0.000146616	0.00145739	0.00109445	0.00189341	0.00220554	0.000302149	0.00039196	0.000486102	0.00172466
Adam10	0.00478298	0.0129489	0.217009	0.0579773	0.0285588	0.020721	0.0483976	0.0409591	0.0431085	0.0254913	0.00232404	0.129407	0.0011253	0.11611	0.00222558	0.168147	0.0620026	0.0447722	0.0192255	0.0594933	0.0340612
Aldh1a2	0.00018482	0.000383586	0.0013537	0.000353908	0.000417182	0.000413819	0.000613243	0.000582918	0.000385778	0.00040893	8.55e-05	0.000442291	0.000111126	0.000611666	0.0013525	0.00128923	0.00165136	0.000243853	0.000286274	0.000356251	0.000429834
Polr2m	0.0944393	0.344763	0.890708	0.421214	0.125806	0.090733	0.211615	0.268506	0.306059	0.150187	0.00458664	0.274245	0.0102411	0.293594	0.65036	0.267249	0.579234	0.0767645	0.0863742	0.0746827	0.243588
Myzap	0.000184843	0.000357193	0.00134058	0.000335947	0.000561566	0.000634062	0.000602236	0.000414681	0.000340788	0.000348899	8.74e-05	0.000394884	0.000161205	0.000497154	0.0010018	0.00138113	0.00150364	0.000248667	0.000301981	0.000403602	0.00035499
Cgnl1	0.000185877	0.00137349	0.0013493	0.000524004	0.000476904	0.000319335	0.000771029	0.000532084	0.000600702	0.000447377	8.23e-05	0.000345134	0.000113831	0.000480591	0.062089	0.00115269	0.00174557	0.000284695	0.000250131	0.000446302	0.000556507
Tcf12	0.036249	0.11264	0.606805	0.625421	0.214077	0.187209	0.0524863	0.468543	0.465046	0.141472	0.000128002	0.135801	0.0156027	0.185326	0.226846	0.170621	0.215209	0.000143022	0.0551468	0.000970283	0.420591
Gm27188	0.000181209	0.000404547	0.00130741	0.00044806	0.00049432	0.000397182	0.000652273	0.000510438	0.000391179	0.00041193	9.09e-05	0.000440947	0.000108801	0.000461647	0.00104745	0.00139748	0.0014808	0.000234778	0.000313561	0.000395315	0.000411008
Gm27253	0.00020706	0.00034712	0.0012661	0.000505916	0.000463999	0.000510422	0.000631396	0.000384413	0.000386469	0.000350372	0.000111488	0.000514432	0.000145937	0.000803985	0.00114465	0.00141432	0.00184249	0.000308813	0.000282416	0.000382541	0.000668441
Zfp280d	0.00242951	0.0762895	0.0954941	0.0788461	0.0780844	0.049653	0.0718263	0.079692	0.0720524	0.0604533	0.00117241	0.0820199	0.000150111	0.119887	0.0793639	0.187772	0.145629	0.0201019	0.074373	0.0572749	0.0527969
BC065403	0.000233717	0.000501824	0.00124632	0.000421061	0.000624194	0.00062778	0.000833483	0.000512731	0.000543998	0.00039781	0.000101032	0.000669703	0.000118702	0.000542505	0.0010118	0.00130012	0.00156574	0.000260617	0.000297097	0.000384792	0.000361432
Mns1	0.000460391	0.133181	0.15738	7.58e-05	0.0034129	0.00025362	0.00752129	0.000261959	0.00049373	0.000462788	9.72e-05	0.000247419	0.000102597	0.000396983	0.00249101	0.00118013	0.00163105	0.000178613	0.000315432	0.000205075	0.000334547
Tex9	0.00385873	0.0772677	0.248179	0.00365359	0.0161936	0.0155176	0.047296	0.0186901	0.0231065	0.0201183	0.000295614	0.0295585	0.000149031	0.0504558	0.00129811	0.0646935	0.0151799	0.00639502	0.0348461	0.00299621	0.0176364
4930509E16Rik	0.000186958	0.000619623	0.00130699	0.000444883	0.000425586	0.000334121	0.000595373	0.000383211	0.00036489	0.000380294	8.07e-05	0.00043483	0.000127193	0.000522452	0.0011282	0.00127248	0.0015766	0.000283625	0.000327967	0.000340561	0.000387931
Rfx7	0.00785846	0.0171256	0.0362546	0.00106951	0.0434546	0.046826	0.0767559	0.0336551	0.0231234	0.0454801	0.000217091	0.0230569	0.000303901	0.0571596	0.0944966	0.0292957	0.0117672	0.0478226	0.0041595	0.0316094	0.0298462
Nedd4	0.249042	0.285911	1.11915	0.442977	0.417647	0.353999	0.239824	0.343796	0.357379	0.373271	0.0106894	0.631581	0.00326939	0.533952	1.08585	0.602096	0.650705	0.245905	0.230032	0.227621	0.327824
Gm27204	0.000187692	0.000329538	0.00130324	0.000401593	0.000406732	0.000456974	0.000562942	0.00039619	0.000386539	0.000342612	8.86e-05	0.000399875	0.000105073	0.00049279	0.0010903	0.00127979	0.00154864	0.00025742	0.000286797	0.000319932	0.000450032
Prtg	0.000669092	0.00441387	0.0148436	0.000701528	0.00373815	0.00269495	0.00139697	0.000302769	0.000333794	0.00172703	9.72e-05	0.000753978	0.000173097	0.000599525	0.0024843	0.00126301	0.00155434	0.000238933	0.000319681	0.000413206	0.000380299
Pygo1	0.00106411	0.00324348	0.0112199	0.0220746	0.0259271	0.0146945	0.0515167	0.0422856	0.0477534	0.0128953	0.000224685	0.0334447	0.000256943	0.0955917	0.065652	0.0427523	0.00144564	0.0415399	0.0146734	0.0205568	0.0354322
Dyx1c1	0.00029854	0.00100622	0.011924	0.000525723	0.00120411	0.00106384	0.00411189	0.00056419	0.000416223	0.000911795	0.000100264	0.000696078	0.000116728	0.000664126	0.000959365	0.0335033	0.00168216	0.000259057	0.000329619	0.00055539	0.000364236
Ccpg1os	0.00594068	0.00152875	0.155975	0.0354771	0.0358422	0.0446532	0.0488728	0.00707285	0.00796349	0.0323601	0.00026342	0.0642763	0.00109796	0.0438221	0.0885675	0.183078	0.00369926	0.000617655	0.00162072	0.0299465	0.00788959
Ccpg1	0.00389071	0.00120068	0.0533458	0.0160635	0.0185538	0.0151729	0.0276038	0.0128365	0.0135182	0.0115573	0.000164737	0.0431219	0.000287415	0.0229902	0.00636522	0.0404945	0.0568637	0.000412528	0.000277398	0.000593128	0.00546424
Pigb	0.00049264	0.00262936	0.00983145	0.00723811	0.00706195	0.00380123	0.00368027	0.00736061	0.00769679	0.00347581	0.00014802	0.00225516	0.000200799	0.00189414	0.00216708	0.0018571	0.00220606	0.000640425	0.000738437	0.000516238	0.00801454
Rab27a	0.000203582	0.000331025	0.00129408	0.000386722	0.000569239	0.000345105	0.00094824	0.000325509	0.000370382	0.000556427	0.00010237	0.00092974	0.00011999	0.000904146	0.0010528	0.0012545	0.00152071	0.000263871	0.000297151	0.000344308	0.000474525
Rsl24d1	0.109573	0.11478	0.462144	0.225211	0.108433	0.105286	0.145649	0.0748794	0.0888191	0.100581	0.00561529	0.15142	0.000353462	0.107989	0.288545	0.108253	0.270783	0.016423	0.0742598	0.029495	0.0639887
Unc13c	0.000215628	0.000381083	0.00117713	0.000377057	0.00116161	0.000876459	0.00940809	0.000327065	0.000297547	0.000990764	0.000155644	0.00740663	0.000143896	0.00324262	0.00104777	0.00201047	0.00346151	0.00157595	0.00040244	0.000686657	0.000298544
Wdr72	0.00022013	0.000337593	0.00136604	0.000383414	0.000541031	0.000437992	0.00111785	0.000481637	0.000543715	0.000428206	0.000114517	0.000603552	0.000117794	0.000612605	0.00111922	0.00152067	0.00168725	0.000267727	0.000306073	0.0004047	0.000467284
Gm20649	0.000241881	0.000349902	0.00164328	0.000425002	0.000426591	0.000359092	0.00160185	0.000539958	0.000472598	0.000400588	0.00013017	0.00109943	0.000148864	0.000793319	0.0011547	0.00135814	0.00164687	0.0200018	0.000371453	0.000605255	0.000433966
Gm28182	0.000181151	0.000476553	0.00116112	0.000523344	0.000408354	0.000423483	0.000610893	0.000398746	0.000400943	0.0003173	9.12e-05	0.000409422	0.00014129	0.000474277	0.00126631	0.00127091	0.0016332	0.000235353	0.000295318	0.000338935	0.000384349
Onecut1	0.000208131	0.000492958	0.0011362	0.000696871	0.000914536	0.000329275	0.0105304	0.000374292	0.000402997	0.00292318	0.000106177	0.0043483	9.85e-05	0.00260142	0.00123474	0.00147209	0.00183554	0.0410875	0.000414944	0.0004145	0.000287336
Fam214a	0.000170144	0.00241175	0.00303054	0.0591213	0.0233638	0.013599	0.0354307	0.0631741	0.0620817	0.00774719	0.000275677	0.0558985	0.000223721	0.040056	0.0632186	0.117062	0.0640096	0.0195202	0.0186415	0.00132349	0.0482785
Arpp19	0.364167	0.318404	0.989584	0.231424	0.229872	0.158895	0.3597	0.285834	0.297077	0.207962	0.0278614	0.361658	0.0245615	0.320986	0.514166	0.580004	0.614957	0.0854075	0.0862881	0.0591975	0.263473
Myo5a	0.00130428	0.0604725	0.0585194	0.016069	0.0179688	0.0169923	0.102306	0.0166686	0.0180235	0.0155445	0.00185987	0.0500401	0.000300011	0.0939922	0.144795	0.242658	0.151369	0.0278901	0.000601876	0.0330424	0.0274571
Myo5c	0.000183332	0.000377115	0.00127897	0.000384825	0.000423429	0.00037515	0.000586419	0.00037534	0.000397495	0.000330865	9.61e-05	0.000650674	0.0001071	0.000541988	0.000987975	0.00140157	0.00173237	0.000252954	0.000291961	0.000319878	0.000371257
Gnb5	0.000225247	0.000517832	0.00135987	0.000492944	0.000426024	0.000425135	0.000856415	0.000447373	0.000496604	0.000402857	0.000108462	0.000675822	0.000128472	0.000742381	0.00105189	0.00131724	0.00167634	0.000265927	0.000321349	0.000354829	0.000422245
Mapk6	0.0021215	0.0402807	0.0571511	0.12325	0.122119	0.126316	0.110751	0.110903	0.122726	0.111718	0.00159689	0.0954764	0.00168183	0.112088	0.0843642	0.0439801	0.0653876	0.0227146	0.0741126	0.0995352	0.110895
A130057D12Rik	0.000221449	0.000355031	0.0013269	0.000543367	0.000608156	0.000731196	0.00389202	0.000469276	0.000555541	0.000464664	0.000108488	0.000839287	0.000111188	0.00104639	0.00105015	0.0397674	0.00185465	0.000267609	0.000345204	0.000419432	0.000422928
Leo1	0.0062042	0.138294	0.109398	0.0280574	0.0600347	0.0494678	0.148195	0.0634956	0.0801713	0.0480955	0.0034269	0.0607266	0.000982287	0.034881	0.00844096	0.0629524	0.273711	0.0590026	0.0525079	0.02437	0.0669265
Tmod3	0.0137147	0.103641	0.117613	0.0744885	0.0677656	0.0523987	0.0885863	0.0334302	0.0432485	0.0501747	0.000473532	0.0334999	0.000232857	0.0217385	0.0688147	0.0970638	0.115982	0.0449516	0.0477212	0.0347849	0.0365796
Tmod2	0.000362665	0.00019742	0.00321691	0.00217691	0.0883304	0.0785416	0.309162	0.0336681	0.0495007	0.104562	0.00109949	0.336216	0.000292933	0.263825	0.154153	0.629853	0.487592	0.05918	0.0231358	0.13342	0.0287869
Lysmd2	0.00160387	0.000179073	0.102319	0.000438958	0.00927571	0.00274176	0.0629158	0.00585874	0.00726868	0.00691591	0.00267126	0.0335686	0.000204438	0.090756	0.00175578	0.0885504	0.0748144	0.00208231	0.000528835	0.00146486	0.00403317
Scg3	0.00217871	0.00515036	0.0631566	0.0401552	0.246526	0.245432	0.211521	0.18609	0.190251	0.208847	0.0172247	0.184072	0.000885053	0.137911	0.175299	0.304753	0.183541	0.0951768	0.0945562	0.0435653	0.180832
Bmp5	0.000237122	0.0012106	0.00229649	0.000495658	0.000781763	0.000680852	0.000768867	0.000379703	0.000436926	0.000547932	9.21e-05	0.000598218	0.000171361	0.000634878	0.00117808	0.00141466	0.00187753	0.000313161	0.000325319	0.0003723	0.000434966
Hmgcll1	0.000277811	0.000248892	0.00147152	0.000935516	0.0362682	0.0264031	0.045234	0.000810966	0.00667088	0.0337658	0.000245787	0.0457773	0.000156266	0.0631716	0.0724448	0.0393734	0.00729707	0.00835204	0.0191466	0.0243605	0.000595053
Gfral	0.000189947	0.000323356	0.00126022	0.000416369	0.000451473	0.00035624	0.000719625	0.000354381	0.000415566	0.000333921	9.9e-05	0.000429957	0.00011364	0.000496419	0.00102017	0.00128451	0.00152586	0.000249752	0.000300124	0.000358539	0.00036497
Hcrtr2	0.000270119	0.000389653	0.0015433	0.000419689	0.000745657	0.000516265	0.00299942	0.00030597	0.000283258	0.000747856	0.000186489	0.000998397	0.000163143	0.00213494	0.0652426	0.00227406	0.0027878	0.000335515	0.000324002	0.000668012	0.000287275
Tinag	0.000188926	0.000309235	0.00119712	0.000343962	0.00041334	0.000374416	0.000616047	0.000372354	0.000390852	0.000310073	0.000118929	0.000603459	0.00011704	0.000527301	0.000974679	0.00134137	0.00152845	0.000250581	0.000281884	0.000323524	0.000352362
Mlip	0.000189609	0.000345691	0.00128513	0.000345882	0.000607326	0.00044785	0.000637344	0.000373401	0.000382664	0.000448136	9.79e-05	0.000510482	0.000110675	0.000529546	0.00112991	0.00152809	0.00174486	0.000323413	0.000309593	0.000349662	0.000461665
Lrrc1	0.00019587	0.0166365	0.0388893	0.000602151	0.000467296	0.000499808	0.00324244	0.000455529	0.000451177	0.000629576	0.000150007	0.00346422	0.00017363	0.00140714	0.067604	0.0353009	0.0700927	0.000293615	0.000563558	0.000465332	0.000423011
Klhl31	0.000206981	0.000326573	0.00133984	0.000391759	0.000406628	0.000364408	0.000762311	0.000400729	0.000395918	0.000350635	0.000107943	0.000521996	0.000139581	0.000516353	0.00114884	0.00144017	0.00170647	0.000250124	0.00030031	0.000443674	0.000454322
Gclc	0.00178497	0.0148806	0.0887558	0.00132606	0.00758793	0.00586282	0.0302621	0.00881008	0.0117123	0.00647678	0.000341173	0.00308627	0.000374333	0.00267547	0.00125037	0.00276332	0.0667801	0.00035796	0.000393625	0.000446007	0.0119145
Elovl5	0.0102049	0.0223648	0.164206	0.00235712	0.0171651	0.0121645	0.0487415	0.000385546	0.000912157	0.0113636	0.000596046	0.0604973	0.000205307	0.0240782	0.0704368	0.036467	0.0888993	0.000315172	0.0169183	0.0348717	0.000354442
Gcm1	0.000179213	0.000330338	0.00121809	0.000412486	0.00040617	0.000371393	0.000520184	0.000415762	0.000503348	0.000277003	9.01e-05	0.00052338	0.000112344	0.000513049	0.00111069	0.00129227	0.00153472	0.000255688	0.000299141	0.000348548	0.000379466
Fbxo9	0.00117049	0.0264637	0.124329	0.00901164	0.0598672	0.0524496	0.157411	0.0676403	0.0702135	0.046403	0.00647473	0.0638352	0.00158869	0.0333988	0.00568492	0.132207	0.227479	0.00203939	0.0187869	0.0912432	0.0712383
Ick	0.00709299	0.053807	0.00162357	0.0658789	0.0373954	0.0386722	0.048031	0.0441354	0.0465823	0.0195477	0.00425176	0.0272131	0.000665607	0.0707863	0.0752476	0.00381028	0.00575974	0.0476829	0.00652484	0.00314901	0.042347
C920006O11Rik	0.000475531	0.000735243	0.0125426	0.00152902	0.00214954	0.000489184	0.0020503	0.00370202	0.00286928	0.00215789	0.000140326	0.00434212	0.000187894	0.00370726	0.00110968	0.00137314	0.00190172	0.000268612	0.00045552	0.000569671	0.00349431
Gsta4	0.0418491	0.0642934	0.746323	0.094978	0.000156244	0.000104502	0.0037557	0.0119555	0.0126611	0.00020653	4.33e-05	0.00117206	0.000260154	0.0337459	0.120533	0.0246875	0.000614892	0.0185751	0.00035302	0.000206756	0.0103224
Dppa5a	0.000199932	0.000328475	0.00126874	0.000410611	0.000384769	0.000332102	0.000600464	0.000405225	0.000376211	0.000302795	8.92e-05	0.000405289	0.000110296	0.000566233	0.000990711	0.00130054	0.00149512	0.000244769	0.000293916	0.000337465	0.000346469
Ooep	0.000469115	0.00244882	0.0016713	0.00139519	0.00115288	0.000997427	0.00734983	0.00202094	0.00174807	0.00125529	0.000237844	0.00124959	0.000291805	0.000994766	0.00122382	0.00202809	0.0029722	0.000403477	0.000319744	0.000526573	0.00138934
Ddx43	0.000214573	0.000899301	0.00144999	0.000555185	0.000519107	0.000378228	0.000835947	0.000655961	0.00089233	0.000390207	0.000100165	0.00061105	0.000112563	0.000614943	0.00132645	0.00141029	0.00156461	0.000271494	0.000294103	0.00040669	0.000535845
Mb21d1	0.000181975	0.000362868	0.00121334	0.000453151	0.000777497	0.000342056	0.000695846	0.000930934	0.00143487	0.000567029	9.99e-05	0.000402542	0.000113003	0.000509991	0.00112086	0.00129806	0.00144052	0.000226292	0.000266189	0.000353207	0.000417044
Gm17324	0.000191888	0.000321464	0.00133476	0.000345154	0.00041152	0.000461572	0.000819924	0.000412836	0.000443696	0.000335463	9.53e-05	0.000578288	0.000107342	0.000482605	0.0011508	0.00145454	0.00154688	0.000246934	0.000327623	0.000361259	0.000398631
Mto1	0.00642713	0.01071	0.0189593	0.0164293	0.0427709	0.0337337	0.0404773	0.0273011	0.0335939	0.0411764	0.000126488	0.0180339	0.000505333	0.0302195	0.0688289	0.0731493	0.0693391	0.0394908	0.00185728	0.00135297	0.0281959
Eef1a1	1.54281	0.519018	0.36244	0.517421	0.115366	0.208489	0.14926	0.885333	0.521577	0.311223	0.656703	0.78886	1.3713	1.01493	0.204694	0.230419	0.180718	0.0748027	0.0226852	0.0565052	0.632757
Slc17a5	0.00449359	0.00783831	0.0128179	0.0186303	0.00245991	0.00432476	0.0332391	0.0110988	0.0113789	0.00683897	0.000776325	0.0412201	0.000612809	0.0301247	0.00146717	0.0115234	0.0691358	0.00115454	0.0183132	0.0285147	0.0138468
Cd109	0.000303764	0.00155832	0.00234289	0.000507073	0.00621064	0.000362569	0.0043652	0.00255265	0.0013941	0.000249155	7.52e-05	0.000412062	0.000113777	0.000534322	0.0467548	0.00126482	0.00140064	0.000244762	0.000303396	0.000459728	0.00175659
Col12a1	0.000229755	0.000649178	0.0289276	0.000285671	0.0004096	0.000353412	0.00130405	0.000542694	0.000511688	0.000314567	8.58e-05	0.000801537	0.000175394	0.000689805	0.0010633	0.00167882	0.00208674	0.000306705	0.000267652	0.000498193	0.00063521
Cox7a2	0.810268	0.670839	0.508792	0.306719	0.297733	0.219417	0.417317	0.519959	0.639909	0.302517	0.33401	0.119936	0.0578119	0.260955	0.899051	0.65195	0.659582	0.172032	0.158445	0.229789	0.520102
Tmem30a	0.0127325	0.110518	0.408569	0.0718126	0.142392	0.0972246	0.131679	0.0685034	0.0814118	0.1034	0.00258927	0.278521	0.000709778	0.202315	0.197964	0.257888	0.407573	0.0538701	0.0949481	0.0417599	0.0703773
Filip1	0.000320359	0.00385933	0.0362349	0.0202133	0.0149445	0.018085	0.00227928	0.00053906	0.000531374	0.0118685	0.000102832	0.00122712	0.000141368	0.000962953	0.0013143	0.00331777	0.00320185	0.00116195	0.000405485	0.000751947	0.000503013
Senp6	0.00527009	0.0697233	0.123919	0.135791	0.0723344	0.0492622	0.164675	0.103907	0.120201	0.0401152	0.00487594	0.191158	0.000150334	0.179084	0.33673	0.3351	0.577047	0.0809955	0.0265936	0.0641599	0.106285
Gm17477	0.000251341	0.000502699	0.00162557	0.000502344	0.000910161	0.000399379	0.000728556	0.000426003	0.00042882	0.00041809	9.73e-05	0.000563031	0.000133619	0.000635483	0.0011181	0.00129401	0.00158537	0.000257057	0.000305058	0.000363218	0.000450932
Myo6	0.000226441	0.000579029	0.138627	0.00886559	0.0393292	0.0319856	0.0269258	0.00048763	0.000310708	0.0193284	0.000174008	0.0179708	0.000449031	0.00663918	0.00515016	0.0721568	0.00430555	0.000497802	0.00064129	0.000994545	0.000532105
Htr1b	0.000207889	0.000375757	0.00141354	0.000403698	0.000531653	0.000430309	0.00139213	0.000484915	0.000587936	0.000336893	0.000141873	0.00235088	0.00018439	0.000773635	0.00107803	0.00164712	0.00197019	0.000287348	0.000310504	0.0309072	0.000396559
D430036J16Rik	0.000220837	0.000337793	0.00129798	0.000427085	0.000445489	0.000402197	0.00148338	0.000436276	0.000391086	0.000378818	0.000160198	0.00255624	0.000136899	0.00407328	0.00105049	0.00148424	0.00144519	0.000256955	0.00035998	0.0291176	0.000354533
Mei4	0.000255029	0.00072824	0.00161009	0.000544424	0.000526991	0.000418627	0.000755253	0.000418806	0.000423041	0.000356892	9.1e-05	0.000486026	0.000111733	0.000555624	0.00111269	0.00146715	0.00167093	0.000275378	0.000310515	0.000368465	0.000490178
Irak1bp1	0.00786376	0.0148115	0.184702	0.0138851	0.0481162	0.0275564	0.088377	0.013888	0.0215225	0.0359486	0.00137796	0.085541	0.00173741	0.0612893	0.0230276	0.163866	0.271983	0.00141035	0.017363	0.0570596	0.0184573
Phip	0.0210034	0.394378	0.264362	0.203257	0.254624	0.202173	0.115772	0.258634	0.276842	0.187923	0.0160255	0.657606	0.00162328	0.568167	0.137104	0.349448	0.395448	0.0547812	0.0848678	0.139734	0.213463
Hmgn3	0.398403	0.38049	2.25411	0.194392	0.00673562	0.000237328	0.0489766	0.0620449	0.0717568	0.000471166	0.000157225	0.215885	0.00246799	0.181203	0.144703	0.176217	0.224742	0.0122376	0.0414293	0.0335996	0.0509493
Lca5	0.00129549	0.0286608	0.0389702	0.00706244	0.00685959	0.0063162	0.00631335	0.00929336	0.00976049	0.00813367	0.000290263	0.0208826	0.000125129	0.0503479	0.00145469	0.00355621	0.075351	0.000345816	0.000418271	0.000565467	0.01037
Sh3bgrl2	0.000361866	0.00100358	0.113785	0.000656866	0.00636856	0.00744524	0.00609179	0.000898726	0.0013893	0.00249575	0.000147575	0.00502699	0.000148442	0.0314361	0.00478154	0.0351954	0.00277311	0.000218127	0.017097	0.0218964	0.000884069
Gm2109	0.000247064	0.000380372	0.00269361	0.000828879	0.000654457	0.000493097	0.00177977	0.00888321	0.00867832	0.000536129	0.000143211	0.00165844	0.000179187	0.00161215	0.00122408	0.00182473	0.0026032	0.000343466	0.000395781	0.00049862	0.0100127
Elovl4	0.00487511	0.00728775	0.100364	0.0109695	0.0424857	0.0280944	0.141512	0.0129112	0.0174686	0.0498653	0.00467509	0.0867049	0.000248413	0.0952521	0.0468271	0.0533473	0.324278	0.0229191	0.00136912	0.105998	0.0118033
Ttk	3.7e-05	0.389019	0.0111381	0.000113821	0.000264518	0.000135231	0.00168973	0.000382654	0.000425869	0.000119361	6e-05	0.00028226	6.87e-05	0.000460656	0.0365704	0.00109318	0.000973371	0.00016869	0.0128033	0.000325053	0.000654438
Bckdhb	0.000699031	0.0485103	0.216435	0.00298777	0.0144183	0.0141691	0.0459531	0.00639803	0.00888914	0.00446491	0.000230523	0.00521115	0.00378254	0.00512033	0.00431552	0.00261409	0.108825	0.000484588	0.000315033	0.0255933	0.01061
Gm28625	0.000196191	0.000390216	0.00134372	0.00037893	0.000435046	0.000412137	0.00073004	0.00041966	0.000557953	0.000314057	8.63e-05	0.000764273	0.000141487	0.000808538	0.00102218	0.00135521	0.00162592	0.000237166	0.000297409	0.000376588	0.000415231
Fam46a	0.000201129	0.000524137	0.0658618	0.000188557	0.000637105	0.000644212	0.0377434	0.00640381	0.00996758	0.00454141	0.000322175	0.0661068	0.000151954	0.0740017	0.102243	0.00403324	0.154394	0.0234434	0.00103503	0.000435142	0.00702814
Ibtk	0.00417703	0.0267534	0.0200629	0.0175212	0.0284263	0.0397719	0.0606589	0.0214675	0.0202666	0.0248197	0.000617901	0.0118293	0.000271176	0.00206688	0.00579434	0.00826228	0.070986	0.00109294	0.0193329	0.00106115	0.0145875
Tpbg	0.0249059	0.0655331	0.548593	0.0103033	0.0511707	0.0462177	0.0291885	0.00445464	0.005383	0.0481831	0.000622244	0.000291758	0.000533592	0.0179366	0.16373	0.00489722	0.00111194	0.0167157	0.000784509	0.000296509	0.00189655
Ube2cbp	0.000305274	0.00459522	0.0171621	0.000970809	0.0137432	0.016086	0.0118755	0.00228237	0.00256235	0.0120423	0.000135481	0.00729293	0.000225967	0.00383518	0.0015351	0.00259766	0.00391152	0.000489715	0.0164545	0.000359824	0.00196392
Dopey1	0.000827146	0.00602804	0.00156087	0.0011322	0.0217181	0.0251438	0.0301445	0.0195813	0.0218374	0.0281274	0.000260151	0.0359352	0.000180318	0.0209231	0.0790582	0.0853825	0.195001	0.000995176	0.0169055	0.000442902	0.018723
Pgm3	0.00173147	0.0333103	0.102685	0.037642	0.0498593	0.0378209	0.184634	0.0159419	0.0308096	0.0396079	0.000715919	0.0128346	0.000416169	0.00790293	0.0693847	0.174153	0.0857996	0.000368689	0.0632913	0.00238478	0.0292683
Rwdd2a	0.000407486	0.00322021	0.00295136	0.000655221	0.00459979	0.00471213	0.00802135	0.00159978	0.0012888	0.00491711	0.000225965	0.00234962	0.000174289	0.00131078	0.00154572	0.0437687	0.00287618	0.000391227	0.000395652	0.00094762	0.00156652
Me1	0.00132359	0.00640511	0.0959234	0.0127021	0.00301678	0.00226465	0.0162124	0.00122511	0.00074473	0.00217601	0.00019128	0.00712947	0.000323401	0.00174697	0.00143162	0.00289808	0.00234172	0.000437325	0.000210849	0.000933618	0.000898962
A330041J22Rik	0.000202983	0.000419707	0.00136112	0.00054438	0.000541687	0.000505667	0.000709111	0.000498256	0.000460106	0.000394483	9.7e-05	0.00054372	0.000148637	0.000560455	0.00145415	0.00145915	0.00177296	0.000266821	0.00032864	0.00047768	0.000384691
Prss35	0.000209259	0.000353447	0.00507307	0.000335835	0.000377026	0.000316809	0.000769261	0.000366919	0.00036072	0.000266015	9.33e-05	0.000491689	0.000123826	0.000497758	0.00097783	0.00128838	0.00156834	0.000250913	0.000302278	0.000359514	0.000361725
Snap91	0.000143658	0.000196748	0.00142836	2.95e-05	0.0416573	0.0235409	0.0487369	0.00914196	0.0118747	0.0407439	0.000238537	0.0356592	0.000317212	0.0634061	0.0704076	0.0520993	0.152262	0.0597475	0.00234845	0.0448399	0.0143157
Ripply2	0.000270672	0.00037166	0.00163971	0.000478092	0.000728109	0.0011828	0.0064739	0.000599692	0.000541654	0.000768712	0.000179914	0.00244082	0.000135814	0.00100641	0.0015233	0.0017818	0.00222519	0.000464182	0.000527176	0.000389223	0.00059982
Cyb5r4	0.0397755	0.0576978	0.123753	0.16317	0.161302	0.138439	0.303208	0.235653	0.247285	0.140321	0.00397756	0.150363	0.000269347	0.167336	0.118751	0.323176	0.386935	0.0621391	0.129694	0.0908864	0.222573
Mrap2	0.000190085	0.000372476	0.00125559	0.000415573	0.000421079	0.000405255	0.00084273	0.000448596	0.000402471	0.000444864	0.000119877	0.00069897	0.000102394	0.000566944	0.00105583	0.00131891	0.00181231	0.000268835	0.000338018	0.00042799	0.000382705
Cep162	0.00102637	0.0213212	0.066871	0.0189946	0.0126192	0.0109585	0.0369904	0.0347663	0.0291479	0.0111013	0.0022949	0.0308485	0.000787692	0.0141636	0.00497372	0.0398626	0.00389221	0.00245427	0.000384097	0.0345667	0.0304512
Tbx18	0.000150737	0.000261896	0.00100831	0.000269457	0.000297266	0.000263322	0.00844806	0.000313572	0.000311561	0.000221037	6.66e-05	0.000285802	0.000210036	0.000485828	0.000896171	0.0011791	0.00123169	0.000215087	0.000258686	0.00033849	0.00031605
Nt5e	0.000184796	0.000448434	0.0014487	0.000349011	0.000539291	0.00034093	0.000574038	0.000395351	0.000365866	0.000324974	0.000103236	0.000452134	0.000137521	0.000481375	0.00104218	0.0013244	0.00154201	0.00024945	0.000295172	0.0003422	0.000377048
Snx14	0.000804943	0.00122663	0.0232692	0.00872213	0.0102285	0.0068072	0.0307609	0.00642215	0.00706512	0.00584814	0.000209107	0.0323205	0.000257373	0.0227594	0.00794581	0.00831214	0.00394212	0.0204174	0.000530718	0.000515966	0.00554182
Gm20537	0.000217158	0.000348731	0.00123549	0.000352238	0.000417299	0.000333184	0.00062359	0.000367923	0.000367635	0.000383698	0.000109288	0.000541773	0.000161957	0.000481491	0.00101566	0.00127385	0.00162977	0.000231665	0.000296788	0.000350509	0.000357507
Syncrip	0.0979567	0.185053	0.169823	0.0927162	0.0578834	0.0853152	0.234811	0.17067	0.165396	0.0941199	0.0159209	0.175978	0.00124694	0.15343	0.259444	0.447787	0.207183	0.028445	0.0600426	0.0871469	0.174646
Zfp949	0.000394715	0.00061541	0.00170083	0.00324122	0.0115023	0.00555137	0.0369556	0.00540711	0.00686996	0.0136195	0.000132853	0.0151169	0.000339847	0.0108374	0.0684252	0.0356635	0.0153435	0.000916213	0.00095932	0.0020643	0.00323503
Trim43a	0.000198996	0.000394811	0.00126777	0.000395588	0.000389777	0.000342496	0.000658099	0.000427416	0.000421191	0.000276678	9.43e-05	0.000447176	0.00010884	0.000504854	0.00102193	0.00127728	0.00164531	0.000252999	0.000283224	0.00034746	0.000405491
9430037G07Rik	0.000361807	0.00283906	0.00641711	0.00166412	0.00134903	0.000834337	0.00133993	0.00267321	0.00267447	0.000725813	0.000134917	0.00151614	0.000172439	0.00180989	0.00124091	0.0327574	0.00221956	0.0003553	0.000449899	0.000390739	0.00229188
Mthfsl	0.00295885	0.00513623	0.038061	0.0366346	0.120294	0.10878	0.0658481	0.0551536	0.0617947	0.105866	0.00346614	0.0847657	0.000518912	0.049154	0.0336593	0.0118939	0.0244513	0.00454546	0.0177039	0.00114585	0.0572719
Gm10634	0.00019581	0.000356059	0.00128033	0.000522015	0.000355337	0.000393786	0.000933957	0.000463747	0.000412566	0.000272983	9.51e-05	0.000563485	0.000109718	0.000693354	0.000983634	0.00132853	0.00160732	0.00024711	0.000295595	0.00035411	0.000399459
Bcl2a1d	0.000176994	0.000346538	0.00113363	0.000322998	0.000318251	0.000283568	0.00416132	0.00034805	0.000477944	0.000286218	0.000102412	0.000342032	0.000131166	0.000473331	0.000985043	0.00120816	0.00143076	0.00024818	0.000268557	0.000303642	0.000321461
4930579C12Rik	0.000202886	0.000336629	0.00136307	0.000474478	0.00428659	0.00496442	0.000590057	0.000381795	0.000474064	0.00254722	0.000100749	0.000394439	0.00014794	0.000501932	0.00106273	0.00122872	0.00147566	0.000226351	0.000316632	0.000355576	0.0003716
Bcl2a1b	0.000112291	0.000245558	0.000839721	0.000245134	0.000211876	0.000242786	0.0189919	0.000240492	0.000244137	0.000132272	5.82e-05	0.000191494	0.000108709	0.000381209	0.000829146	0.00100902	0.00124414	0.000216271	0.000245064	0.000250766	0.000344194
Mthfs	0.00094134	0.0137814	0.0376573	0.0145712	0.0346574	0.0249781	0.0133078	0.0144131	0.0135835	0.0189479	0.000377035	0.0172276	0.00057887	0.0136142	0.0666867	0.00149287	0.00301197	0.000460323	0.000311048	0.00312411	0.0149091
AF529169	0.000237208	0.000549429	0.00634242	0.000493651	0.000833766	0.000669929	0.00125337	0.000798287	0.000716097	0.000773335	0.000105946	0.000673714	0.000115966	0.000781165	0.00122477	0.00177349	0.00172848	0.000326962	0.000386503	0.000498101	0.000608845
Tmed3	0.00294846	0.014726	0.125247	0.0247527	0.0151177	0.00815942	0.0955966	0.0317083	0.0336469	0.00933625	0.00100647	0.0459426	0.000715171	0.0515929	0.0790497	0.0873479	0.0756045	0.000319321	0.0337906	0.026222	0.0225093
Rasgrf1	0.00022426	0.000326851	0.00137031	0.000459957	0.000490626	0.000460505	0.00135065	0.000476382	0.00041843	0.000391043	0.000121656	0.00072153	0.000179434	0.000734029	0.00113792	0.00145688	0.00180332	0.000287701	0.000304835	0.000491464	0.000423641
Ctsh	0.000172281	0.00043348	0.00212167	0.000302575	0.000285831	0.000245453	0.0209569	0.000267571	0.000377308	0.000164614	7.47e-05	0.000227689	0.00015284	0.000353067	0.00101379	0.00122495	0.00133769	0.000224072	0.000266459	0.000326457	0.000333094
Morf4l1	0.656088	0.42037	1.31465	0.182965	0.162877	0.226126	0.423441	0.232668	0.233508	0.274526	0.481237	1.19488	0.0332867	0.764623	0.541532	0.45214	1.07042	0.133463	0.176586	0.227351	0.201541
Gm26882	0.000307053	0.00125277	0.0462867	0.00102784	0.00467539	0.00351414	0.00124279	0.00104565	0.00102855	0.00383981	0.000116846	0.0228235	0.000199471	0.00112094	0.00133023	0.00182611	0.00176837	0.000341351	0.000314415	0.000406358	0.000751488
Adamts7	0.000569857	0.0258686	0.0121251	0.015032	0.000490173	0.000555277	0.00242289	0.00258566	0.00216328	0.000446189	0.000148878	0.000742714	0.000191257	0.00100789	0.0016943	0.00149923	0.00187634	0.000344001	0.000384895	0.000537498	0.00217477
Tbc1d2b	0.000201537	0.000803335	0.00179455	0.000786482	0.000591283	0.000608382	0.000883634	0.000349437	0.000362218	0.000454321	9.09e-05	0.000652619	0.000120482	0.000537428	0.00147684	0.00139904	0.0016792	0.000277258	0.000245617	0.000326443	0.000360994
Gm28703	0.000243302	0.000814654	0.00175962	0.000391134	0.000525313	0.000345423	0.000875099	0.000450841	0.000485525	0.000447162	0.000112883	0.000894154	0.000136546	0.000801725	0.00112407	0.00126203	0.00158969	0.000248907	0.000303229	0.000345564	0.000375925
Gm28652	0.000236771	0.00123162	0.00170776	0.00052217	0.000403137	0.000346252	0.00066868	0.000410561	0.000497246	0.000297949	0.00010085	0.000527529	0.000153089	0.00073246	0.0011585	0.0013532	0.00174771	0.000241339	0.000318027	0.000367533	0.000390468
Zic1	0.0302729	0.0371431	0.107713	0.0150204	0.141299	0.0294548	0.162345	0.159945	0.180412	0.110791	0.0178601	0.00480957	0.0002801	0.188933	1.0329	0.0271215	0.000236701	0.171447	0.132266	0.000178844	0.14203
Zic4	0.00877885	0.0334792	0.00748614	0.00722642	0.0683935	0.0102891	0.0831918	0.0146942	0.0174986	0.0284109	0.0021738	0.00212846	0.000186708	0.118418	0.516158	0.0339264	0.00110271	0.0306608	0.0210601	0.000387314	0.0104829
Gm29478	0.00116573	0.00926562	0.00237803	0.00386722	0.00907727	0.000404356	0.00992507	0.00021525	0.000220515	0.000566664	7.95e-05	0.000803129	0.000165496	0.0392071	0.151257	0.00139328	0.00118906	0.00026795	0.000286297	0.000309877	0.000245987
Plscr5	0.000198373	0.000315133	0.0012736	0.000349561	0.000428892	0.000335067	0.000565911	0.000379617	0.000539367	0.000342564	9.22e-05	0.000490909	0.000110402	0.00066154	0.00096913	0.00137389	0.00151506	0.000233083	0.000286741	0.00036553	0.00042075
Plscr1	0.00458072	0.0327283	0.0639147	0.00345693	0.0031394	0.00166313	0.0151451	0.00369964	0.00185569	0.00158517	0.000116431	0.00136331	0.00025351	0.00267325	0.0434331	0.0311205	0.0025049	0.000468173	0.000284746	0.00029053	0.0030623
Plscr2	0.000193566	0.00033263	0.00135331	0.000352931	0.000362025	0.000316534	0.000512101	0.000382693	0.000339675	0.000277661	8.39e-05	0.000751382	0.000111282	0.000487319	0.00102048	0.00125575	0.00153292	0.000247904	0.000279127	0.000335233	0.000405686
1700057G04Rik	0.000196719	0.000327414	0.00110634	0.000345263	0.000424465	0.00040648	0.000559546	0.000396118	0.000434073	0.000283435	8.74e-05	0.000627474	0.000114582	0.00047327	0.000995506	0.00120535	0.00144701	0.000255943	0.00027954	0.000347655	0.000345739
Plscr4	0.000245263	0.00340423	0.00422255	0.000608962	0.00042823	0.000356799	0.000634093	0.000392129	0.000363031	0.000295451	0.000103197	0.000467602	0.000115971	0.000557128	0.00103728	0.00136532	0.00168973	0.00023621	0.000332823	0.000334353	0.000495052
Plod2	0.00112814	0.00645521	0.192144	0.00737538	0.00148073	0.000910207	0.00336976	0.000325188	0.000347165	0.00141722	0.00016022	0.00943219	0.000399416	0.00695732	0.0648442	0.00206869	0.062205	0.000367391	0.000385701	0.000495544	0.000374954
4933400C23Rik	0.000189569	0.000409766	0.00187125	0.000406869	0.000576629	0.000535118	0.000686574	0.000501516	0.000483573	0.000441317	9.92e-05	0.000685965	0.000121609	0.000915965	0.000966232	0.00133739	0.00168491	0.000247053	0.000299353	0.000370865	0.000558091
1190002N15Rik	0.00254195	0.00457751	0.318578	0.00285758	0.00770584	0.010379	0.0332238	0.0017837	0.00433534	0.00880663	0.000426451	0.00757286	0.000430011	0.0472076	0.00209143	0.00251217	0.00162117	0.000802915	0.000499555	0.0495993	0.00108117
Gm29395	0.000179901	0.000304648	0.00148029	0.000381004	0.000434824	0.000348391	0.00060348	0.000372107	0.000382364	0.000283893	0.000119618	0.000464756	0.000110521	0.00048526	0.000957622	0.00131978	0.00157378	0.000246465	0.00031058	0.000321096	0.00034848
Slc9a9	0.000252478	0.00076431	0.00249947	0.000605093	0.00175219	0.00185911	0.00433833	0.000728282	0.000913345	0.00105505	0.000130049	0.00152835	0.00017347	0.00204646	0.00133124	0.0017203	0.00235788	0.000436343	0.000612767	0.000537235	0.000928236
Chst2	0.00170779	0.0152644	0.00226707	0.00585061	0.0345325	0.0221251	0.0830308	0.0171744	0.0164138	0.032368	0.000356609	0.0195688	0.000272815	0.0890481	0.16395	0.0103053	0.434086	0.0211224	0.034665	0.000505911	0.0165823
U2surp	0.0190204	0.264878	0.50826	0.165406	0.185226	0.154227	0.288965	0.184268	0.210164	0.151829	0.00727806	0.199834	0.00493594	0.254009	0.401064	0.27474	0.580365	0.0466209	0.0833037	0.0729063	0.16216
Gm28424	0.000285486	0.00156159	0.00234702	0.0023226	0.000517104	0.000351883	0.00101132	0.000654159	0.00042766	0.000522777	0.000121414	0.000512942	0.00014365	0.000680187	0.00117193	0.00148812	0.00163494	0.000289924	0.016502	0.000395363	0.000567521
Paqr9	0.000253395	0.000451644	0.00155591	0.00103784	0.00183508	0.000857365	0.00674275	0.000560233	0.000709396	0.00155491	0.000137323	0.00146052	0.000227581	0.0010928	0.001791	0.076221	0.00202557	0.000485332	0.000336454	0.000568611	0.000793281
Pcolce2	0.000479806	0.00471794	0.00399725	0.00374224	0.000777277	0.000746534	0.00134552	0.000372508	0.000680236	0.000655149	0.000115996	0.00059544	0.000133433	0.000798133	0.00110166	0.00141401	0.00195879	0.000277656	0.000363598	0.00037319	0.000545267
Trpc1	0.000630423	0.00591694	0.036995	0.0012912	0.0082902	0.00233818	0.0132817	0.00524007	0.00730658	0.00260694	0.000369319	0.00771563	0.000176587	0.0340849	0.00237514	0.00405657	0.0745909	0.000448976	0.0168033	0.00115087	0.00426683
Pls1	0.000205068	0.000667878	0.00987686	0.000337022	0.000430681	0.000362776	0.00110197	0.000376729	0.000443651	0.000538041	9.12e-05	0.00059665	0.000122717	0.000455645	0.00112778	0.00150472	0.00156471	0.000243471	0.000295894	0.000416469	0.000434384
1700065D16Rik	0.000299155	0.000464218	0.00290837	0.00100125	0.000502272	0.00050076	0.00118625	0.000812961	0.000726597	0.000400049	0.000100708	0.000565125	0.00013661	0.000656395	0.00115214	0.00154527	0.00186107	0.000249944	0.000322691	0.000376665	0.000817997
Atr	0.00127699	0.0715126	0.114526	0.0324745	0.00573049	0.000540574	0.0267309	0.0237505	0.0202526	0.00366147	0.000237081	0.0171882	0.000384286	0.0574494	0.00466689	0.0051903	0.0594284	0.0209923	0.000731963	0.020641	0.0149056
Gm16794	0.00026091	0.000398622	0.00214689	0.000535559	0.000542029	0.000550065	0.000826616	0.000445777	0.000439699	0.000437389	8.46e-05	0.000694584	0.000120127	0.000742385	0.00104915	0.0013914	0.00158605	0.000263498	0.000314908	0.000381123	0.000433889
Xrn1	0.00136492	0.0379564	0.0350024	0.0643846	0.0196918	0.00808992	0.0371476	0.0332084	0.0429472	0.0116397	9.56e-05	0.113944	0.00047107	0.0571214	0.0298168	0.0426498	0.164536	0.000332355	0.00151023	0.0240082	0.0395702
Gk5	0.000221019	0.00180797	0.00333589	0.0006839	0.00173645	0.000670971	0.00395224	0.00292009	0.00289637	0.000665175	0.00010388	0.000751431	0.000118468	0.000868816	0.00461431	0.00296408	0.00197691	0.000351592	0.000772575	0.000397932	0.00269366
Tfdp2	0.074528	0.345299	0.409561	0.458181	0.00273404	0.000567292	0.0456362	0.0147959	0.00942213	5.49e-05	0.000296282	0.00363423	9.87e-05	0.0393775	0.140166	0.204549	0.004407	0.000909689	0.0296469	0.0259025	0.0136538
Atp1b3	0.00268398	0.089109	0.257565	0.00699903	0.0838432	0.0696686	0.140596	0.0629838	0.0708395	0.0752281	0.00566946	0.0595489	0.00117475	0.0679548	0.205643	0.238569	0.335969	0.130829	0.030494	0.0376984	0.0525635
BC043934	0.000348865	0.000371046	0.00173688	0.00173391	0.00108067	0.000770957	0.0104974	0.00282105	0.0030449	0.00115147	0.000136905	0.00202038	0.000213281	0.00211332	0.00184647	0.00377016	0.0677699	0.000398796	0.000436702	0.000473248	0.0031708
Rnf7	0.400693	0.509635	1.0619	0.307828	0.203723	0.099859	0.420927	0.22404	0.272469	0.210256	0.0930161	0.467614	0.000673942	0.278118	0.468646	0.598453	1.01101	0.10099	0.132786	0.263963	0.170944
Rasa2	0.00779605	0.00206117	0.109881	0.0231745	0.0147033	0.0183343	0.0496336	0.029148	0.0286801	0.0148579	0.00195568	0.0250568	0.000888638	0.0188535	0.142636	0.0875006	0.0657468	0.018238	0.000473633	0.00213578	0.0274269
Zbtb38	0.000906114	0.000429183	0.000878774	0.00168382	0.0281386	0.016504	0.0449198	0.00463979	0.00555163	0.0195767	0.00292623	0.00114718	0.000399694	0.00350598	0.15264	0.0547474	0.14558	0.0163543	0.0334919	0.00304214	0.00207171
Pxylp1	0.000169527	0.0126828	0.00432063	0.0596796	0.359914	0.391934	0.0947135	0.0887663	0.0862268	0.290523	0.00548413	0.00158739	0.000306748	0.0293217	0.203608	0.146205	0.0172137	0.0155208	0.00105958	0.0309045	0.0965832
Spsb4	0.0446556	0.00559815	0.0792308	0.43406	0.237747	0.232078	0.0630836	0.00161111	0.000153273	0.177169	0.000121989	0.00240817	0.00015568	0.00563774	0.295403	0.0931182	0.130133	0.020373	0.0176239	0.0308294	0.000135666
Gm16010	0.000238241	0.000805962	0.00201446	0.00533587	0.000713817	0.000614825	0.00089531	0.000475364	0.000503917	0.00052323	0.000119041	0.000707278	0.000110625	0.000608419	0.062077	0.0016966	0.00166677	0.000233608	0.000286756	0.000403251	0.000373354
Gm19325	0.000246313	0.000417694	0.00216774	0.00203944	0.000845316	0.000612872	0.00115003	0.000432459	0.000458418	0.000536693	0.000125467	0.000714068	0.000138473	0.000684918	0.00102858	0.00158326	0.00178946	0.000266908	0.000393498	0.000429902	0.000440619
Gm26767	0.000264991	0.000595725	0.00156311	0.000761084	0.00278288	0.00246593	0.000919781	0.00209314	0.0019181	0.00137265	0.000118222	0.000819718	0.000112675	0.000719641	0.00100761	0.00151435	0.0019223	0.000361453	0.00037817	0.000394852	0.00226855
Slc25a36	0.00143987	0.0061929	0.123769	0.0712049	0.0551607	0.0288131	0.062229	0.0142301	0.0164767	0.0340796	0.00170288	0.0379483	0.000455093	0.106398	0.0976421	0.104413	0.131596	0.0397096	0.0190591	0.00100334	0.0115153
Gm16185	0.000195924	0.000370573	0.00135943	0.000341903	0.00044549	0.000426766	0.000609075	0.000388625	0.000458106	0.000407517	8.92e-05	0.000407601	9.94e-05	0.000578384	0.00105397	0.00126242	0.00154866	0.000230937	0.000301406	0.00034954	0.00039238
Clstn2	0.000193124	0.00155241	0.00237255	0.000465636	0.00110556	0.000516943	0.00624683	0.000302768	0.000353893	0.000353322	7.68e-05	0.000575857	0.000105993	0.000373668	0.00304485	0.00159849	0.00129188	0.000221351	0.000265291	0.023115	0.000286895
Nmnat3	0.000223465	0.000408275	0.00817895	0.000434299	0.000457404	0.000394182	0.000705879	0.000435002	0.000456911	0.000325667	9.71e-05	0.000717817	0.000127586	0.000660965	0.00111411	0.0013262	0.00153118	0.000204781	0.000293081	0.000346902	0.000529811
Rbp1	0.0282733	0.0440547	0.0650643	0.00710374	2.04e-05	1.66e-05	0.0586819	0.418436	0.421141	7.04e-06	0.00158364	0.000321173	0.000513533	0.00190059	0.0570436	0.0662941	0.00937964	0.0150767	0.0332234	0.0570207	0.444306
Rbp2	0.000194058	0.000343825	0.0014523	0.000352231	0.000423892	0.000450706	0.000896406	0.000409027	0.000390447	0.000290312	9.74e-05	0.000483486	0.0001	0.000593184	0.00112154	0.00139953	0.00163619	0.000286951	0.000282398	0.00035	0.000385231
Copb2	0.0275451	0.0746121	0.244419	0.0181694	0.0778688	0.086687	0.211283	0.0675444	0.0700743	0.0651695	0.00218947	0.0530965	0.00410521	0.0904495	0.219324	0.0481989	0.0853515	0.0410186	0.106763	0.0327191	0.0798289
Mrps22	0.0312517	0.16396	0.0761091	0.0363511	0.0367368	0.0294177	0.11465	0.0575937	0.0698162	0.0238805	0.00398601	0.0399195	0.000405072	0.0595301	0.149793	0.104329	0.0813494	0.0234284	0.0306022	0.0702933	0.0644249
Faim	0.00636749	0.06317	0.602914	0.0441756	0.101482	0.0633992	0.261743	0.0637163	0.0638511	0.06879	0.0240163	0.0294467	0.000893413	0.0938522	0.229696	0.371374	0.236017	0.127661	0.0337573	0.132027	0.0489055
Gm1123	0.000187269	0.000326627	0.00126225	0.000378808	0.00045974	0.000495759	0.000591527	0.000444076	0.000407046	0.000319343	9.11e-05	0.000447695	0.000125772	0.000595033	0.000982217	0.00130155	0.00168646	0.000283215	0.000322833	0.00035283	0.000404613
Pik3cb	0.000319883	0.00232614	0.00337107	0.00099989	0.00210998	0.0015132	0.00541045	0.00245798	0.00262979	0.00223522	0.000161886	0.00129686	0.000285593	0.00103228	0.00188809	0.00245773	0.0023425	0.021069	0.000348094	0.000381841	0.0011525
Cep70	0.00120869	0.235195	0.0561436	0.0115781	0.0305366	0.0449933	0.19337	0.0369893	0.0401097	0.0470932	0.00553683	0.115189	0.000332657	0.079379	0.00172953	0.417817	0.16323	0.0210803	0.0432242	0.0647853	0.039497
Esyt3	0.000184948	0.000349389	0.00128082	0.000396831	0.000427794	0.000370376	0.000578084	0.000368716	0.000393476	0.000329851	8.51e-05	0.000583184	0.000106523	0.000859296	0.00102664	0.00136688	0.00157391	0.00024449	0.000290921	0.000328922	0.000406546
Gm28087	0.000191192	0.000436162	0.00124287	0.000360312	0.000469042	0.000347197	0.000650123	0.000365331	0.000524322	0.0003666	9.29e-05	0.000493526	0.000130081	0.000605459	0.00103741	0.00138004	0.00177164	0.000245895	0.000337316	0.000351744	0.000358073
Mras	0.00255567	0.00194571	0.0749852	0.00809343	0.0446807	0.0442607	0.10114	0.035294	0.0345616	0.0454947	0.000271305	0.0212329	0.000102977	0.0257567	0.176774	0.0875888	0.213542	0.0665899	0.0188478	0.0330884	0.0348188
Armc8	0.00894274	0.0338621	0.101717	0.0560461	0.0185721	0.0208533	0.131137	0.00618717	0.0146158	0.0258841	0.001453	0.0274463	0.0003484	0.0643345	0.0809157	0.184871	0.153685	0.0272713	0.000552793	0.0285756	0.00849734
Dbr1	0.000593303	0.0398245	0.0358781	0.0111187	0.0100251	0.00170049	0.0583073	0.0107478	0.0152484	0.00315435	0.000200542	0.0353361	0.0002075	0.0250258	0.00360693	0.039837	0.0808812	0.0198588	0.000343186	0.000817962	0.0113583
Dzip1l	0.000551884	0.0135755	0.121354	0.00338766	0.00300075	0.00134357	0.00215716	0.00477269	0.00465182	0.00183866	0.000114244	0.00154094	0.000196933	0.00114297	0.00103	0.00233344	0.00290469	0.000335207	0.000304057	0.000353592	0.00350281
Sox14	7.41e-05	0.000529126	0.000757844	0.00186562	0.000896004	0.000265677	0.0241366	8.25e-05	3.45e-05	0.000175873	0.00031222	0.0970238	8.44e-05	0.0653547	0.000647563	0.0372269	0.00328572	0.000127867	0.000228698	0.159016	4.68e-05
Il20rb	0.000223214	0.000423893	0.00135857	0.000754712	0.00039039	0.000480305	0.00058388	0.000585704	0.000555557	0.000311137	8.33e-05	0.000441563	0.00011767	0.000542157	0.00105699	0.00140965	0.00158521	0.000294548	0.000336679	0.000368426	0.000636424
Nck1	0.0124937	0.0891138	0.212799	0.0437009	0.0830715	0.0824123	0.0901647	0.0570834	0.0589571	0.0713102	0.00937166	0.0906162	0.000695918	0.113683	0.295224	0.151693	0.159694	0.00207326	0.0522928	0.0320148	0.047499
Slc35g2	0.000652119	0.00580259	0.0071988	0.00122953	0.00649404	0.0033698	0.0244068	0.0121338	0.014146	0.00512852	0.000219454	0.0170792	0.000276307	0.0825078	0.0016148	0.00283448	0.0675162	0.000501529	0.000836736	0.000380886	0.0154221
Stag1	0.00982667	0.234744	0.232467	0.0211876	0.0380888	0.0250364	0.0697578	0.0419984	0.035155	0.0543847	0.00225461	0.068191	0.00022313	0.0385737	0.140329	0.0508151	0.1465	0.00491592	0.00166369	0.0880147	0.025654
Pccb	0.00487792	0.0256376	0.215466	0.0221266	0.0137236	0.0113677	0.0471611	0.0688271	0.0668937	0.00996693	0.000627501	0.0420653	0.000365394	0.029807	0.0663898	0.121787	0.00913396	0.000883326	0.0252986	0.0249011	0.0581819
Msl2	0.00156162	0.0150629	0.0721566	0.0171455	0.0295159	0.0284565	0.0355111	0.0553603	0.0563437	0.0236377	0.00115816	0.0280315	0.000183853	0.0217893	0.00114722	0.0247413	0.00650597	0.0184382	0.0172097	0.000926857	0.055514
Ppp2r3a	0.000292656	0.00612488	0.113493	0.00110966	0.0496381	0.0319608	0.123448	0.0239912	0.0212506	0.0394965	0.0046774	0.0608121	0.000166566	0.0186966	0.00916318	0.0928007	0.0766565	0.0427597	0.0178559	0.000447815	0.0223031
Ephb1	0.000435499	0.0310859	0.516096	0.00600521	0.000274078	0.000154278	0.0150922	0.000187688	0.000433107	0.000133342	0.000253422	0.0709145	0.000190629	0.102506	0.0589331	0.0821721	0.0155363	0.000108762	0.00198623	0.00145911	0.000311977
9630041A04Rik	0.000181038	0.0003194	0.00123779	0.000352194	0.000380358	0.000340114	0.000560266	0.000702826	0.000392763	0.000348505	0.000118648	0.000387208	9.64e-05	0.000461153	0.000979722	0.00123232	0.00156806	0.000251584	0.00034156	0.000325068	0.000373948
Gm26846	0.000186972	0.000376637	0.00123196	0.000376165	0.000381324	0.000339835	0.000543386	0.000359882	0.000349	0.000310875	9.49e-05	0.000519023	0.000114615	0.000436644	0.00106742	0.00122091	0.00142191	0.000236122	0.000273366	0.000331888	0.000396319
Ky	0.000217157	0.000369612	0.00153743	0.000378361	0.000492249	0.000363415	0.000624889	0.00045348	0.000481922	0.000341075	8.72e-05	0.000674549	0.000143645	0.000534936	0.00103897	0.00130362	0.00149657	0.000237785	0.000282151	0.000378077	0.000488842
Cep63	0.00411085	0.0585233	0.0275307	0.035818	0.0346074	0.0324275	0.0609177	0.0323134	0.0413531	0.0198673	0.00110805	0.0225048	0.000253941	0.0295261	0.0142782	0.0145934	0.0236384	0.000350342	0.0187789	0.00116743	0.0427223
Anapc13	0.240634	0.24358	0.767754	0.269164	0.164569	0.146877	0.366228	0.219563	0.220837	0.213805	0.0123364	0.0561893	0.00525882	0.116709	0.616634	0.412353	0.876364	0.147954	0.193436	0.138168	0.168682
4930533D04Rik	0.000221317	0.000414233	0.00179355	0.00107801	0.00113368	0.000328269	0.000885431	0.000373135	0.000355976	0.000431667	8.17e-05	0.000495443	0.000105371	0.0004608	0.00104736	0.03082	0.00150218	0.000224895	0.000260995	0.000338616	0.000348278
Amotl2	0.00279835	0.0212301	0.102498	0.364284	0.0848061	0.0749562	0.104675	0.000792836	0.0032873	0.0450606	0.000224657	0.0537246	0.000297343	0.00822158	0.0741659	0.160631	0.00529476	0.0184456	0.0342049	0.000436769	0.000547711
Ryk	0.00283396	0.0405329	0.0861098	0.0539846	0.0445328	0.0434058	0.0627624	0.0144235	0.0150366	0.0279129	0.000813739	0.0111151	0.000523094	0.0187282	0.0112561	0.0399809	0.012252	0.0414291	0.0012004	0.000972767	0.0185773
Slco2a1	0.000192564	0.000317213	0.00152187	0.000356052	0.000667912	0.000800037	0.000606599	0.000419869	0.000574325	0.000696058	7.9e-05	0.000417168	0.00012876	0.000457353	0.00116067	0.00140853	0.00158405	0.000284129	0.000336637	0.000404384	0.00040398
Rab6b	0.000367199	0.000189188	0.142963	0.000436998	0.131388	0.126553	0.211407	0.00729857	0.0247024	0.142307	0.000844724	0.0710571	0.000399044	0.0954421	0.0592078	0.219254	0.266435	0.0251408	0.03797	0.0572285	0.0123674
Srprb	0.0112386	0.0384573	0.24621	0.0871752	0.0206454	0.0118744	0.0475638	0.0156118	0.0143536	0.0183179	0.000311996	0.0331363	0.000224638	0.0934094	0.0923852	0.16967	0.398053	0.000299967	0.000807091	0.000771593	0.00683359
Trf	0.000131718	0.000285145	0.0010107	0.000315043	0.000407487	0.000385392	0.00624598	0.000425314	0.00032928	0.000351782	7.92e-05	0.000372563	0.00014827	0.000452472	0.00107395	0.00137418	0.00142741	0.000239756	0.000335175	0.000312143	0.00031494
1300017J02Rik	0.000194466	0.000385696	0.00128459	0.000384313	0.000488112	0.000399511	0.000719052	0.000377865	0.000482355	0.00033505	9.95e-05	0.000434031	0.000117804	0.000492075	0.00108735	0.00149062	0.00159807	0.000264355	0.000305089	0.000355437	0.000364639
Topbp1	0.00839857	0.138506	0.122502	0.000505387	0.00104854	0.000383896	0.00532977	0.0169474	0.0123223	0.00105867	0.00022082	0.00171263	0.000131486	0.00148968	0.000832674	0.00444304	0.00158021	0.000134013	0.0100987	0.0548489	0.00830989
Cdv3	0.0557818	0.153572	0.326905	0.0287977	0.0635414	0.0515389	0.123587	0.00934489	0.00721058	0.0629636	0.000798772	0.0490626	0.000182238	0.118962	0.13375	0.230035	0.24776	0.0535677	0.0219181	0.0609127	0.00462081
Bfsp2	0.000238774	0.000446892	0.00181472	0.00069908	0.0141737	0.0166132	0.00246641	0.000473592	0.000461038	0.0091686	0.000182786	0.000691801	0.000222124	0.000750218	0.00115309	0.00197924	0.00196085	0.000271904	0.000332434	0.000364434	0.000477544
Tmem108	0.00227396	0.000184378	0.00990086	0.0033427	0.248556	0.223677	0.161913	0.318157	0.308083	0.167101	0.00692711	0.117178	0.000238042	0.186877	0.237171	0.465185	0.1453	0.0550694	0.016536	0.00040065	0.31385
Nphp3	0.000301266	0.00153284	0.0112212	0.000970071	0.000736702	0.000780164	0.00277993	0.00071572	0.00105849	0.000658508	0.00012975	0.000813323	0.00019606	0.000992696	0.00114666	0.00212178	0.00228081	0.000446217	0.00043676	0.0231436	0.000909328
Uba5	0.00315142	0.12445	0.294388	0.0448037	0.102896	0.0823678	0.271149	0.0813802	0.103291	0.0890625	0.0148691	0.134559	0.000269233	0.172012	0.163262	0.352821	0.601383	0.0445292	0.0121172	0.107655	0.0814321
Acad11	0.000396083	0.00769783	0.0138235	0.000902829	0.00424141	0.00318284	0.0041705	0.00896361	0.00999684	0.00201562	0.000193509	0.00228274	0.000140085	0.00103279	0.00105547	0.00246787	0.00288425	0.000378555	0.000729879	0.000460024	0.00825552
Dnajc13	0.000639791	0.011988	0.0112579	0.0109641	0.00578542	0.00716444	0.0273585	0.0042502	0.00637789	0.0122333	0.000407966	0.00262675	0.000115262	0.0376789	0.00667137	0.111576	0.00285426	0.000557765	0.00049216	0.00174602	0.00289061
Acpp	0.000205192	0.00102695	0.00147068	0.000945756	0.000377946	0.000353927	0.000633922	0.000583244	0.000524123	0.000312493	0.000104033	0.000736033	0.000126314	0.000484474	0.000996771	0.00132694	0.00161938	0.000259567	0.000345673	0.000361218	0.00044901
Cpne4	0.00021435	0.0004109	0.00125139	0.00037208	0.000971875	0.00152281	0.00254076	0.000649344	0.000678899	0.00200194	0.000134115	0.00113251	0.000175326	0.000531101	0.00122237	0.00188064	0.00215488	0.000313479	0.000396875	0.000502277	0.000625849
Mrpl3	0.016032	0.0872136	0.137575	0.0582562	0.0656516	0.0454112	0.112856	0.0378256	0.0413668	0.0445301	0.00174101	0.0170529	0.00262923	0.00563832	0.190042	0.138467	0.318877	0.00272726	0.0185971	0.0454506	0.0497232
Nudt16	0.000737175	0.00301861	0.0160829	0.00860811	0.0311047	0.0384811	0.0481211	0.0359899	0.0296709	0.0452929	0.000809716	0.0133028	0.000144696	0.0482368	0.00924697	0.0119468	0.0143575	0.0211992	0.0236734	0.00136381	0.0240984
Nek11	0.000219953	0.000705717	0.00185248	0.000504995	0.000816068	0.000681199	0.00123266	0.000474909	0.000540476	0.000492199	0.000118263	0.00100642	0.000171003	0.000561709	0.00110815	0.00150282	0.00164261	0.000253613	0.000320702	0.000407935	0.000400157
Aste1	0.000398235	0.00656007	0.0607234	0.00146351	0.0128673	0.0113413	0.0115056	0.00156569	0.00292129	0.0119327	0.00022996	0.00254108	0.000247288	0.00189013	0.0670046	0.0434584	0.00285508	0.00065631	0.000673032	0.000448934	0.00146788
Atp2c1	0.0144927	0.0397974	0.146082	0.049837	0.0688475	0.0574998	0.120695	0.0717914	0.0924608	0.0706944	0.01283	0.0821557	0.00449713	0.0626887	0.163063	0.0501889	0.288417	0.024596	0.0615702	0.141507	0.0765398
Gm19667	0.000205729	0.000385155	0.00145269	0.000439289	0.000575417	0.000602317	0.000697092	0.000395809	0.000410445	0.000439048	0.000105191	0.00114174	0.000117775	0.00081018	0.00111827	0.00138888	0.00213956	0.000256893	0.00027499	0.000392779	0.000463628
Pik3r4	0.000550281	0.0130063	0.00619045	0.00217762	0.0261586	0.015235	0.0211152	0.00535999	0.00471142	0.0184813	0.000202333	0.00411249	0.000256134	0.002684	0.00193875	0.0118563	0.0596082	0.000364398	0.000495496	0.00112794	0.00340373
Col6a6	0.00018604	0.000316945	0.00138126	0.000342077	0.000456937	0.000383742	0.000660656	0.000434337	0.000516831	0.000461302	8.89e-05	0.000396883	0.000115671	0.000571361	0.00096621	0.00135532	0.00155078	0.000248598	0.000292379	0.000327859	0.000339277
Col6a5	0.000201849	0.000359757	0.00145205	0.000366106	0.00120779	0.0014373	0.00110337	0.000447257	0.000402237	0.00088521	0.0001376	0.000492998	0.000124797	0.000574478	0.0012175	0.00149934	0.00182087	0.000321974	0.000331939	0.000420817	0.000402578
Col6a4	0.000175961	0.000320231	0.00128588	0.000343749	0.000925065	0.000390891	0.01122	0.000361678	0.000323301	0.000542808	0.000105925	0.000412277	0.000117398	0.00066263	0.06664	0.00581671	0.00189126	0.00025002	0.000271892	0.000352146	0.000309779
D030055H07Rik	0.0127211	0.00849388	0.0944781	0.248423	0.0362288	0.0384347	0.0112374	0.000751812	0.000758088	0.0217877	0.000145027	0.0188701	0.000224377	0.0170804	0.0952453	0.00280389	0.00156934	0.000596947	0.000787452	0.00108974	0.000480602
Glyctk	0.00064652	0.00123846	0.00285176	0.00239943	0.00323424	0.00238518	0.00277804	0.000925111	0.00110602	0.0018576	0.000118671	0.00152684	0.000232858	0.00132383	0.00481149	0.00246832	0.00191854	0.000313162	0.000342282	0.00038558	0.00107629
Wdr82	0.00540169	0.0750501	0.101544	0.0281774	0.0432914	0.0314436	0.132169	0.0775747	0.0782274	0.037492	0.00154024	0.0885975	0.000663146	0.173907	0.227935	0.230521	0.272268	0.0241544	0.00145583	0.0566508	0.0639914
Ppm1m	0.00119725	0.00380343	0.0314648	0.00101213	0.00671433	0.00175252	0.00272521	0.00399287	0.0031836	0.00392962	0.000105092	0.00326232	0.000133056	0.00331894	0.140365	0.00189102	0.00259164	0.000590519	0.000253407	0.000393886	0.00307039
Twf2	0.00638822	0.0192455	0.045624	0.0231219	0.0538427	0.0384388	0.0972854	0.0411554	0.0435961	0.0315556	0.00189039	0.0590932	0.00497677	0.0737328	0.0893435	0.104754	0.115217	0.00262989	0.000705674	0.0318631	0.048486
Alas1	0.00118487	0.026079	0.0139244	0.0451501	0.0307695	0.0293153	0.0882934	0.0243875	0.0258305	0.017747	0.00128166	0.0351648	0.000380016	0.0280456	0.00292982	0.12843	0.130684	0.00062715	0.0388846	0.00146754	0.0255955
4930500F10Rik	0.000198809	0.000385986	0.00154739	0.000511156	0.000567922	0.000584159	0.00109005	0.000888986	0.000814707	0.000799885	9.89e-05	0.000981871	0.000140997	0.000723121	0.00138516	0.00140921	0.00156474	0.000253394	0.000408886	0.00039737	0.000830048
Poc1a	0.000252787	0.123223	0.00684419	0.00334176	0.00046838	0.000599277	0.00183342	0.00374732	0.00418966	0.000369355	0.000110152	0.000640007	0.000128267	0.0006966	0.0012475	0.00151383	0.00155591	0.000184018	0.000288787	0.000276034	0.00719638
Dusp7	0.000180183	0.00601607	0.00454499	0.000352028	0.012433	0.000643775	0.0188979	0.000511539	0.000811837	0.000642646	0.000139266	0.00815917	0.000132198	0.00870225	0.00593513	0.0296474	0.00221573	0.000511378	0.00033178	0.000368325	0.00038883
Rpl29	0.00215364	0.0353365	0.217497	0.0683253	0.0713939	0.0646018	0.109831	0.039469	0.0326569	0.0491275	0.00027187	0.0838676	0.025822	0.030059	0.144486	0.23227	0.1384	0.0746237	0.0365378	0.0591228	0.0394703
Acy1	0.00167536	0.00324675	0.0128565	0.00462833	0.0050888	0.00145546	0.0177408	0.00770743	0.00988412	0.00314144	0.000489813	0.0021097	0.000138528	0.00186845	0.00216475	0.0348207	0.00273535	0.0222619	0.000494942	0.000896175	0.00803102
Abhd14a	0.00372036	0.00102908	0.104182	0.0352099	0.0251819	0.0161215	0.0562483	0.00189281	0.00246731	0.018619	0.000299045	0.0376411	0.000328156	0.0463386	0.00311704	0.014949	0.0490965	0.000216084	0.032535	0.032514	0.000501192
Abhd14b	0.000280762	0.000799033	0.00404254	0.00136329	0.00209036	0.00163878	0.00728649	0.000504941	0.000490676	0.00444326	0.000184151	0.00241423	0.000194415	0.00129611	0.00294898	0.0366424	0.00194836	0.000510373	0.000380107	0.0212302	0.000361436
Gm28959	0.000207285	0.000317957	0.00132459	0.00037366	0.000403725	0.0003197	0.000635	0.000356229	0.000404957	0.000274179	8.69e-05	0.000474535	0.000120532	0.000465246	0.000997266	0.0013157	0.00156555	0.0002365	0.000289197	0.000381821	0.000363459
Pcbp4	0.291257	0.157714	0.253867	0.822871	0.73442	0.668073	0.314647	0.211152	0.214358	0.563375	0.0355867	0.337888	0.00109394	0.304029	0.612965	0.62492	0.361032	0.0844806	0.100569	0.234037	0.190495
Gpr62	0.000198807	0.000444089	0.00117173	0.000530387	0.000405059	0.000333477	0.000801833	0.000377767	0.000398602	0.000309766	9.92e-05	0.000531701	0.000124528	0.000504247	0.000993935	0.00132921	0.0016107	0.000249798	0.000309645	0.00034528	0.000487839
Parp3	0.000215098	0.000327495	0.00125054	0.000412596	0.000426229	0.000508736	0.000593846	0.000357548	0.000429826	0.000583378	8.72e-05	0.000572493	0.000141441	0.000512716	0.0011393	0.00128611	0.00160357	0.000272867	0.00028091	0.000361016	0.000348324
Rrp9	0.0146633	0.0571294	0.139851	0.0323211	0.00181818	0.00129602	0.0596001	0.0323698	0.0329066	0.000923799	0.00058832	0.0141467	0.000129031	0.0127848	0.0115067	0.112336	0.00658339	0.0214776	0.0173359	0.0484964	0.0294575
Iqcf5	0.000177677	0.000311799	0.00114218	0.000349536	0.000386759	0.000345029	0.00510847	0.000410797	0.000381666	0.000261639	9.3e-05	0.000450261	0.00010804	0.000493875	0.00105263	0.00124159	0.00149608	0.000252785	0.000277195	0.00033735	0.000387175
Grm2	0.000219423	0.000333035	0.00128448	0.000407452	0.00211986	0.000861189	0.00244637	0.000357833	0.00044238	0.00209701	0.000118576	0.00070833	0.000114376	0.000481329	0.0010376	0.00169786	0.0016425	0.000295768	0.000304403	0.000440475	0.000372344
Tex264	0.00539227	0.000315349	0.237248	0.00200194	0.0250002	0.0208884	0.0758019	0.0283242	0.0413606	0.021775	0.0024121	0.0394023	0.000490375	0.0705402	0.0690604	0.143892	0.0812095	0.0398343	0.00409577	0.0371946	0.02703
Rad54l2	0.00842883	0.0274659	0.00722719	0.0430469	0.00753447	0.0185658	0.0531976	0.0334352	0.0319087	0.0116746	0.000145341	0.0157758	0.000310082	0.0546763	0.00526913	0.0506496	0.00326389	0.000197403	0.0240167	0.000784071	0.0314108
Vprbp	0.000909591	0.0460583	0.0550457	0.0237858	0.0104966	0.00902017	0.0163254	0.00461046	0.00913818	0.00847007	0.000501285	0.0342379	0.000234749	0.0440774	0.00334923	0.0384442	0.00388702	0.000250562	0.000549975	0.00101276	0.0176239
Manf	0.115483	0.107907	1.16404	0.0390226	0.326635	0.290589	0.441928	0.0518024	0.046546	0.3444	0.0347148	0.154188	0.00599084	0.123809	0.299621	0.409614	1.35694	0.114956	0.144146	0.104539	0.0317765
Rbm15b	0.00759459	0.0204497	0.0578987	0.0218051	0.0508198	0.044427	0.084017	0.0681528	0.0709478	0.0576283	0.000814882	0.0393449	0.00207954	0.0776371	0.0696457	0.127868	0.256965	0.0264928	0.0206298	0.00143785	0.0553228
4930524O07Rik	0.000575484	0.00607002	0.0102483	0.00132037	0.00187942	0.00220536	0.002527	0.000665552	0.000727259	0.00191711	0.00013386	0.00190272	0.000131749	0.0012094	0.00155926	0.0330575	0.00226922	0.000277015	0.000386179	0.000492713	0.000535025
Dock3	0.000309431	0.0045671	0.0118008	0.000996471	0.0120535	0.00507453	0.0138053	0.00112663	0.00144363	0.00583391	0.000210942	0.00871265	0.000260676	0.012467	0.00827311	0.0646234	0.00617907	0.000606634	0.000567867	0.000426762	0.00245788
Mapkapk3	0.000218306	0.000609234	0.0163138	0.000488335	0.000423115	0.000405558	0.000650477	0.000427945	0.000380909	0.000321875	8.4e-05	0.000542351	0.000131317	0.000625282	0.00105952	0.00136813	0.00164138	0.000247236	0.000313867	0.000364215	0.000355955
Cish	0.000284403	0.00220758	0.00480107	0.00345605	0.00358776	0.00245319	0.0121529	0.0100718	0.0094979	0.0038841	0.000229471	0.00361047	0.000172656	0.00346374	0.00273757	0.042606	0.00201671	0.000395569	0.000603929	0.000700412	0.0120778
Hemk1	0.00155119	0.0231323	0.0260448	0.020149	0.0129496	0.0191283	0.059133	0.0162052	0.0197692	0.0160915	0.000753684	0.0428422	0.000267277	0.0256012	0.00607841	0.0896378	0.00529653	0.0300293	0.000795612	0.00209308	0.0149586
6430571L13Rik	0.000309617	0.000482756	0.00217415	0.000904187	0.0025789	0.00166842	0.00814553	0.00144511	0.00160571	0.00266672	0.000177679	0.00198353	0.000167048	0.00163959	0.00219465	0.00357136	0.00286465	0.0194143	0.000529482	0.000670881	0.00133674
Cacna2d2	0.000277846	0.000111496	0.00115712	0.000358816	0.0114229	0.0142451	0.0500646	0.0105119	0.0167556	0.0221388	0.000307011	0.00392809	0.000564567	0.00213973	0.0706757	0.0492081	0.00153497	0.000427867	0.0240869	0.000522396	0.00818129
Gm17141	0.000208596	0.000444367	0.00140089	0.000357525	0.00063398	0.000494111	0.000712072	0.000461706	0.000400557	0.000348665	8.62e-05	0.000423614	0.000145192	0.000510196	0.00108099	0.00130421	0.00153062	0.000252308	0.000287979	0.000356791	0.000418823
Tmem115	0.0101739	0.0244181	0.0934962	0.015718	0.0184886	0.0168403	0.0928804	0.0336545	0.0297251	0.0206401	0.00165362	0.0370151	0.000329192	0.057212	0.00145083	0.105879	0.132335	0.000608906	0.020998	0.0308464	0.0389888
Cyb561d2	0.00791111	0.0193272	0.0926638	0.00994312	0.0554068	0.0533728	0.0931974	0.0167647	0.0196527	0.0530058	0.00215172	0.0241795	0.000238964	0.0119798	0.0045519	0.201345	0.0924374	0.0257457	0.0182402	0.0435805	0.0142227
Nprl2	0.000940667	0.0102757	0.0343135	0.0162242	0.039056	0.0284098	0.147419	0.0592695	0.0749427	0.0274357	0.00157642	0.0719202	0.00175845	0.0349489	0.151231	0.104194	0.0645237	0.0207435	0.018422	0.0692653	0.0777053
Zmynd10	0.000198257	0.00121805	0.00279935	0.000415019	0.000653034	0.000580928	0.00184232	0.000452469	0.000499059	0.000528172	0.000106928	0.00068239	0.00012124	0.000772746	0.00131183	0.00159405	0.00202151	0.000261315	0.000391665	0.000461245	0.000480759
Rassf1	0.000561115	0.0516954	0.176023	0.000742894	0.010103	0.0102129	0.0438634	0.000920261	0.00603947	0.0117716	0.00113242	0.0306285	0.000386276	0.0178825	0.00116901	0.114157	0.00357202	0.0151883	0.00247288	0.000653355	0.00136708
Gm9917	0.00017716	0.000400034	0.00121691	0.00051763	0.000895693	0.00082159	0.00072803	0.000392833	0.000455959	0.000576276	7.97e-05	0.000574736	0.000135797	0.000612923	0.0011462	0.00136478	0.00163505	0.00025595	0.000306827	0.000372833	0.000402273
Tusc2	0.0169679	0.0522325	0.278229	0.0577785	0.109149	0.0685088	0.234113	0.0903172	0.0992409	0.077981	0.00610879	0.107437	0.00850245	0.0743727	0.125022	0.249035	0.140655	0.0892034	0.0732763	0.10587	0.0754353
Hyal2	0.0142313	0.0650388	0.185455	0.0908666	0.0533351	0.0680264	0.0871819	0.0710567	0.0718968	0.0544751	0.00139332	0.135704	0.000186272	0.0956344	0.21187	0.129676	0.186207	0.0196674	0.00109985	0.0630069	0.0798721
Hyal1	0.00208308	0.00260866	0.0818907	0.0332681	0.0129689	0.0139384	0.013131	0.0110699	0.011003	0.00935719	0.000158164	0.0119564	0.000210848	0.00525305	0.00816757	0.0396741	0.00244853	0.000314052	0.000500521	0.000714048	0.0106469
Nat6	0.000594163	0.00791845	0.0334857	0.0195733	0.0127534	0.0118145	0.0120829	0.00411151	0.00654042	0.00784021	0.000165024	0.0201284	0.000144915	0.00793522	0.0696716	0.0350529	0.00252052	0.000668316	0.00174	0.0329263	0.00370355
Hyal3	0.000242509	0.00136269	0.00192334	0.000961959	0.000722258	0.00077294	0.00107905	0.000741915	0.000802666	0.000612377	0.000106386	0.000944708	0.000143384	0.000887574	0.0011519	0.00175943	0.00213257	0.000311348	0.000336215	0.000401886	0.000758754
Ifrd2	0.00585852	0.0301673	0.0843929	0.00408761	0.00148968	0.000329404	0.00956705	0.00149695	0.00217341	0.000653517	0.000224376	0.00112053	0.000171108	0.00139056	0.00349075	0.00175722	0.0663814	0.000373729	0.000280476	0.0277385	0.0016113
Sema3b	0.000220253	0.0010775	0.0592094	0.000497898	0.000468114	0.000559191	0.000960085	0.000369104	0.000351974	0.000428136	0.000107248	0.000539404	0.000120147	0.000627391	0.0010721	0.00170591	0.00177459	0.000299574	0.000321323	0.000403158	0.000428383
Gnai2	0.51886	0.301308	2.16215	0.0155826	0.0458932	0.0151558	0.249938	0.486733	0.48379	0.0790319	0.0123013	0.643566	0.00099012	0.751904	0.463267	0.19575	0.4153	0.146959	0.222455	0.289652	0.433821
Slc38a3	0.000144638	0.000368531	0.0461385	0.000321744	0.00042852	0.000258542	0.000523977	0.000364736	0.000506542	0.000220861	9.95e-05	0.000356814	9.69e-05	0.000527045	0.000948896	0.00112251	0.00150445	0.00021503	0.000269184	0.000291476	0.000354617
Gnat1	0.000193958	0.000330785	0.00119549	0.000361597	0.000393562	0.000352659	0.000823317	0.000360458	0.000444316	0.000319207	0.000107804	0.000661175	0.000131142	0.000607988	0.0010727	0.00127142	0.00169658	0.000249806	0.000307958	0.000336512	0.000435499
Sema3f	0.000224054	0.000438795	0.00129159	0.000657946	0.00474026	0.00513704	0.00564087	0.000907367	0.00118763	0.00579447	0.000256839	0.00361466	0.000159549	0.00303846	0.00154379	0.00195147	0.00228514	0.000452051	0.000389854	0.000470641	0.000671224
Rbm5	0.00924345	0.0798791	0.227343	0.179034	0.178203	0.162765	0.2694	0.286199	0.317029	0.139391	0.0122487	0.368006	0.000639668	0.343419	0.373453	0.33699	0.468049	0.062687	0.100034	0.104921	0.279885
Rbm6	0.0309535	0.132884	0.229973	0.095034	0.176572	0.154123	0.152478	0.152377	0.164907	0.149734	0.000808219	0.110025	0.00059749	0.0695065	0.22722	0.229662	0.38049	0.000390635	0.0858914	0.0245203	0.139987
Mon1a	0.000757505	0.00306167	0.113389	0.00515389	0.0228049	0.0194533	0.0722835	0.0140911	0.0153509	0.0150845	0.000853694	0.00403423	0.000129561	0.00306403	0.0634827	0.00524828	0.0620284	0.000423821	0.0155974	0.000771238	0.0114312
Mst1r	0.000213121	0.000473599	0.00149459	0.000375173	0.000446733	0.000363969	0.000891567	0.000423329	0.000392569	0.000348333	0.000112934	0.000891355	0.000149561	0.000694186	0.000998904	0.0013459	0.00149978	0.000242005	0.000284685	0.000807191	0.000445343
Camkv	0.00055373	0.00421851	0.00337676	0.000401682	0.000324772	0.000294521	0.012806	0.00084264	0.00112078	0.000226542	0.000210793	0.0252	0.000209979	0.0161376	0.0644029	0.00162787	0.00166233	0.000377716	0.000323361	0.0260257	0.00269914
Traip	0.000180075	0.159175	0.00203914	0.000515136	0.00104889	0.000674919	0.00907693	0.0038711	0.00138343	0.000706237	0.000166944	0.00783279	0.000123239	0.00713134	0.00450618	0.00332261	0.00266149	0.000440844	0.00067119	0.0351711	0.00192416
Uba7	0.000163178	0.000446649	0.0010658	0.000300643	0.000290265	0.000286388	0.000491613	0.000367489	0.000474252	0.000198634	7.88e-05	0.000333238	0.000110591	0.000468093	0.000898546	0.00124761	0.00136099	0.000238396	0.000266175	0.000314127	0.000338437
Gm20661	0.000194541	0.000321094	0.00121486	0.000349931	0.000396357	0.00031801	0.000549675	0.000364482	0.000410143	0.000313072	8.99e-05	0.000417963	0.000110967	0.000488012	0.000993586	0.00126629	0.00154879	0.000232868	0.000286462	0.000326132	0.000337602
Fam212a	0.000247762	0.00159726	0.00130244	0.000231126	0.00228336	0.000263523	0.0191752	0.000210636	0.000223206	0.00168641	0.000153019	0.000988019	0.000165403	0.000968008	0.000953334	0.0452335	0.00215791	0.0192249	0.000271259	0.026002	0.000184413
4921523L03Rik	0.000213392	0.000302416	0.00143259	0.000368508	0.000381292	0.000335473	0.000647267	0.000360318	0.000382347	0.000302774	0.000112489	0.000488638	0.000118083	0.000470299	0.000987597	0.00121832	0.00141357	0.000238089	0.000277184	0.000334886	0.000363576
Cdhr4	0.000183296	0.000323595	0.00132531	0.000491948	0.00056975	0.000542536	0.000562277	0.000360492	0.000345163	0.000286417	9.54e-05	0.000421979	0.000107545	0.00050407	0.00103485	0.00129613	0.00148859	0.000261373	0.000264234	0.000347518	0.00033831
Ip6k1	0.000862724	0.000392037	0.238805	0.0239286	0.037241	0.0324973	0.0872741	0.0590185	0.0618648	0.0336061	0.00237912	0.0523191	0.000516838	0.0318391	0.096306	0.0750019	0.239979	0.00167063	0.00240744	0.00867273	0.0517975
Gm38134	0.000191245	0.000381095	0.00131719	0.000497769	0.000414997	0.000354333	0.000654571	0.000406673	0.000371105	0.000319306	8.96e-05	0.000453955	0.000109262	0.000502051	0.00102721	0.0013162	0.00156376	0.000273854	0.000292141	0.000368033	0.000510787
Gmppb	0.00210143	0.00952533	0.0172628	0.0224491	0.0213391	0.0193844	0.0574239	0.0248741	0.020897	0.010844	0.000206778	0.0289591	0.000147442	0.0357577	0.00924239	0.0417506	0.215654	0.000451429	0.000723732	0.00061237	0.02419
Rnf123	0.000450013	0.00691845	0.00277651	0.00946679	0.0115416	0.0163151	0.0300657	0.0058967	0.00546701	0.00985562	0.000226319	0.0120204	0.000294526	0.0111546	0.00205784	0.013408	0.0643112	0.000286909	0.000840963	0.00147342	0.00581266
Amigo3	0.000223849	0.000779154	0.00136905	0.000774344	0.000662928	0.000556936	0.00111188	0.00115672	0.00128902	0.000558152	9.61e-05	0.00111082	0.000102903	0.000770645	0.0014373	0.00161503	0.00182568	0.000336244	0.000292789	0.000420291	0.00134834
Mst1	0.000188904	0.00030827	0.00119932	0.000422079	0.000425298	0.000316429	0.000878132	0.000422136	0.000447488	0.000271042	9.33e-05	0.000436263	0.000112231	0.000481596	0.000990567	0.00126731	0.00150913	0.000243136	0.000294994	0.000342322	0.000410711
Apeh	0.000485001	0.0132878	0.0340475	0.0193383	0.0433974	0.043658	0.0639104	0.0232179	0.0258595	0.0314941	0.000610234	0.0406144	0.000376616	0.0442319	0.00388929	0.0445487	0.0564433	0.00139766	0.0367067	0.0291014	0.017626
Bsn	0.000309675	0.00139851	0.00434413	0.00128753	0.000556704	0.00201917	0.0393664	0.0216952	0.0189466	0.00141186	0.000216674	0.0170961	0.000200791	0.0161069	0.0826058	0.012651	0.00427023	0.000472675	0.000586082	0.0731824	0.0210429
Dag1	0.00150884	0.00946411	0.21337	0.00739448	0.00110037	0.00214439	0.0204233	0.000468438	0.0017257	0.00432603	0.000291418	0.0130414	0.00016063	0.00714875	0.0654927	0.0639478	0.00588623	0.0423515	0.0165787	0.00103583	0.00227728
Nicn1	0.000611874	0.0601564	0.102979	0.0241758	0.082383	0.074334	0.200598	0.0670109	0.0744191	0.0657463	0.00542408	0.0971494	0.00048177	0.0572194	0.00791237	0.368801	0.0746945	0.0286647	0.0174474	0.035326	0.0667536
Amt	0.00111785	0.00901	0.0351849	0.0251076	0.00140909	0.0110806	0.0046097	0.000219999	0.000233279	0.00225671	6.48e-05	0.00653499	0.000106289	0.00495517	0.00250525	0.00130535	0.000827353	0.000284935	0.000335383	0.000670507	0.000372018
Tcta	0.000505248	0.000216579	0.011434	0.00818586	0.0403224	0.0311787	0.101577	0.00891144	0.0144979	0.0299161	0.000762235	0.0541485	0.000238937	0.0454908	0.0143182	0.0450092	0.0869438	0.0237969	0.0194347	0.0322825	0.0128738
Rhoa	0.159051	0.281322	0.606447	0.189523	0.148914	0.107858	0.27604	0.103055	0.120812	0.154357	0.00117206	0.186886	0.00568209	0.159807	0.330317	0.335136	0.610961	0.0490622	0.0793934	0.0551416	0.09651
Gm37401	0.000197976	0.000397563	0.001311	0.000414361	0.000427017	0.00034898	0.000777769	0.000535862	0.00046817	0.000313692	9.95e-05	0.000400086	0.00010067	0.000532471	0.0010085	0.00143188	0.00162666	0.000283045	0.000285024	0.000352586	0.000491821
Gpx1	0.0923322	0.0265883	0.452258	0.178691	0.199974	0.17314	0.427748	0.185283	0.174231	0.154909	0.0101794	0.0866625	0.00772489	0.0948679	0.348206	0.365542	0.339067	0.0792477	0.187432	0.056947	0.162902
Usp4	0.00290781	0.043495	0.0999527	0.0494844	0.0403855	0.0406625	0.145749	0.0837158	0.0923562	0.0405689	0.00647534	0.091372	0.000421509	0.0499009	0.00215421	0.0773266	0.0718511	0.0289505	0.0226442	0.0622844	0.0799397
1700102P08Rik	0.000247923	0.000408625	0.00165719	0.000520046	0.000975806	0.000984312	0.00113478	0.000511627	0.000902011	0.000658624	0.000117781	0.000836709	0.000127353	0.000708743	0.0011757	0.00161066	0.00171405	0.000269614	0.000293228	0.000372913	0.000603123
Ccdc36	0.00025544	0.000871734	0.00319833	0.000691107	0.00165352	0.000984792	0.00132975	0.00163683	0.00236781	0.00157849	0.0001321	0.00143245	0.000133341	0.000946573	0.00137775	0.00167828	0.00248058	0.000266707	0.000362803	0.000386143	0.00190193
Klhdc8b	0.0013736	0.000231944	0.0578651	0.00397662	0.12353	0.0862843	0.102234	0.130919	0.148302	0.097472	0.00247792	0.4895	0.000329821	0.450548	0.0605835	0.136529	0.247719	0.098259	0.0474436	0.0804014	0.123617
Ccdc71	0.00664072	0.0494143	0.0104116	0.0188925	0.0359528	0.0268625	0.0867382	0.0190646	0.0179571	0.0274825	0.00245257	0.0768528	0.000514469	0.0990135	0.0476543	0.103819	0.221	0.0214488	0.0462095	0.0297712	0.0107341
Lamb2	0.000497937	0.00317023	0.167255	0.0010921	0.000317389	0.000315103	0.00123058	0.000349075	0.000263254	0.000216749	8.35e-05	0.000408597	0.000159708	0.000676388	0.0655723	0.00132477	0.00165245	0.000292848	0.000323224	0.000467663	0.000268411
Usp19	0.00479037	0.0124221	0.1004	0.0661596	0.0197484	0.0268614	0.059201	0.062662	0.0672978	0.0165671	0.000599423	0.0292102	0.000268784	0.068728	0.0539539	0.013684	0.00407257	0.000779636	0.00161396	0.00135548	0.0637939
Qars	0.00265033	0.0473471	0.152687	0.06329	0.0449178	0.0441864	0.0789367	0.0758161	0.0790136	0.0288743	0.00558131	0.0718212	0.00199424	0.107427	0.168598	0.0839123	0.229551	0.0205862	0.0280727	0.0313716	0.0729869
Qrich1	0.0120315	0.0848343	0.0195978	0.0540735	0.0707892	0.0539432	0.196377	0.118609	0.124036	0.0591585	0.000969543	0.104018	0.000175531	0.0490071	0.123102	0.241385	0.418083	0.0228021	0.0370808	0.13978	0.0955752
Impdh2	0.0793141	0.18386	0.283971	0.0180315	0.0316236	0.0162656	0.117465	0.0185996	0.0160495	0.0172948	0.00252433	0.112651	0.00115479	0.0709072	0.188397	0.178207	0.229139	0.0938013	0.0349831	0.0306446	0.0116108
Ndufaf3	0.0157753	0.209924	0.111439	0.0231206	0.13116	0.0757308	0.181988	0.0988765	0.0920387	0.105444	0.0125289	0.0499843	0.00127177	0.0595711	0.101256	0.260322	0.186051	0.0919447	0.0208693	0.071666	0.0782608
4833445I07Rik	0.000206083	0.000519267	0.00155558	0.000478847	0.000517608	0.00048971	0.000917341	0.000474259	0.000454073	0.000417478	0.000108476	0.000593749	0.000143492	0.000658575	0.00119388	0.00144588	0.0016568	0.000274527	0.000346695	0.000358197	0.000475004
Dalrd3	0.00198293	0.0265006	0.226567	0.00218874	0.0400591	0.0196411	0.0822935	0.0155342	0.0176157	0.0297649	0.000376536	0.0314225	0.000593944	0.0196999	0.0113969	0.0764788	0.261279	0.0266896	0.0180136	0.000713249	0.00634878
Wdr6	0.0054725	0.0218939	0.0797359	0.00740745	0.0966209	0.0738244	0.181082	0.150575	0.161402	0.0729745	0.00258008	0.265259	0.00323259	0.289499	0.25034	0.287338	0.296677	0.101833	0.0695357	0.0553443	0.148913
P4htm	0.000403342	0.00398334	0.0877895	0.00432504	0.00202036	0.00380423	0.0324318	0.00170149	0.00143684	0.00938081	0.000415855	0.0560822	0.000206933	0.0327139	0.00151479	0.00189868	0.023551	0.00119594	0.000952287	0.0333522	0.00184785
Arih2	0.00614198	0.0670405	0.143563	0.0454302	0.0328681	0.025012	0.0633114	0.0223977	0.0178002	0.0231739	0.000268169	0.00964937	0.000315365	0.0095751	0.00876537	0.0794591	0.0711321	0.0220486	0.000707352	0.00287152	0.0224471
Slc25a20	0.00706183	0.00570959	0.0629958	0.0208176	0.0319649	0.0247613	0.0430115	0.015058	0.0151012	0.0170594	0.000111356	0.0556002	0.000366197	0.0211572	0.00238954	0.0389213	0.00235839	0.000207121	0.000357525	0.000763725	0.0143015
Prkar2a	0.00175007	0.0158501	0.163154	0.000354296	0.026236	0.0186014	0.13406	0.0105257	0.0108874	0.0277402	0.00399084	0.105008	0.00260113	0.141882	0.278971	0.174285	0.262832	0.0850198	0.0412298	0.0693585	0.0136099
Ip6k2	0.0144182	0.0349426	0.0983101	0.103104	0.199518	0.176719	0.264416	0.266065	0.293971	0.179927	0.0432682	0.300749	0.00211842	0.257194	0.23382	0.431946	0.462374	0.0378309	0.0286293	0.112057	0.253024
Nckipsd	0.000279197	0.00127987	0.00432817	0.000820415	0.00218115	0.0026466	0.00412204	0.00228722	0.00152234	0.00246369	0.000157611	0.002129	0.000126268	0.00272905	0.00308649	0.00293765	0.00253967	0.000326418	0.0004169	0.000715692	0.00141065
Celsr3	0.00055452	0.00548195	0.000958326	0.00838477	0.0291432	0.021461	0.0573414	0.0573474	0.0547573	0.0300652	0.000320924	0.050059	0.000219072	0.0329504	0.0790369	0.0784634	0.0709164	0.0241156	0.00182673	0.0314879	0.0597229
Slc26a6	0.000293798	0.000894549	0.00359559	0.000947776	0.00787275	0.00206094	0.00549007	0.000685881	0.000736523	0.00276009	0.000138487	0.00241754	0.000122908	0.00149685	0.0408788	0.0326102	0.00294482	0.000446727	0.000274728	0.000466976	0.000727177
Uqcrc1	0.207354	0.248291	0.510203	0.0879657	0.0947314	0.0973924	0.364926	0.226803	0.243654	0.108616	0.0609356	0.0914277	0.00341455	0.110304	0.443665	0.456809	0.517426	0.101069	0.134522	0.294531	0.192837
Col7a1	0.000240009	0.000466337	0.00150279	0.000443271	0.000607267	0.000369883	0.00073526	0.000772389	0.000834177	0.000431934	9.96e-05	0.000505671	0.000111742	0.000469918	0.00104465	0.00140154	0.00162111	0.000329661	0.000267877	0.000357397	0.000676123
Gm38004	0.00019732	0.000368678	0.00144705	0.000619717	0.00036547	0.000327574	0.000612189	0.000371937	0.000397524	0.000286821	8.74e-05	0.000453782	0.000149027	0.000535469	0.000996881	0.00129236	0.00158873	0.000247594	0.000290998	0.000359349	0.000418411
Pfkfb4	0.000509202	0.0056337	0.00721103	0.000892334	0.0216139	0.0181459	0.0139806	0.0113967	0.0124472	0.022943	0.000180855	0.00966409	0.000174096	0.0117175	0.00147546	0.0410114	0.0053387	0.000261131	0.000639355	0.00174863	0.00881226
Shisa5	0.000747175	0.000395736	0.0036916	0.00159873	0.0314403	0.02713	0.0962209	0.00635081	0.00513174	0.0277462	0.000739418	0.0648841	0.000236498	0.0361598	0.00234249	0.129279	0.118086	0.000858471	0.0167966	0.0522173	0.00605943
Atrip	0.000246941	0.00252231	0.00149469	0.00105239	0.000642292	0.000697518	0.00128863	0.00099773	0.00110963	0.000531919	0.000128714	0.000473565	0.000158868	0.000581111	0.00122162	0.00172186	0.00160835	0.000251566	0.000340912	0.000406353	0.000916718
Tma7	0.555284	0.181381	0.829627	0.198627	0.120977	0.0549277	0.528876	0.330632	0.37139	0.163814	0.218913	0.627724	0.120669	0.394388	0.777078	0.542823	0.889361	0.140139	0.273728	0.176915	0.275413
Ccdc51	0.000749624	0.0222948	0.0505606	0.00324	0.0184077	0.00662325	0.0302837	0.0188937	0.0185611	0.00594022	0.000382132	0.00142367	0.000156925	0.00185312	0.00525136	0.0336297	0.00322077	0.000481546	0.00121907	0.000369205	0.0194825
Gm7628	0.000386261	0.000433209	0.00224579	0.00318432	0.0025685	0.0014246	0.00708733	0.00442813	0.00460857	0.00323622	0.000181013	0.00479997	0.000147235	0.00391354	0.000973052	0.00263562	0.00211386	0.000375496	0.0183801	0.000509407	0.0029751
Plxnb1	0.00742687	0.0247813	0.151177	0.0360663	0.0329672	0.0362145	0.0365536	0.0167138	0.0216926	0.0272954	0.00205768	0.0274714	0.00033641	0.059037	0.0031803	0.0435356	0.0582583	0.000566582	0.0169674	0.0507462	0.0126252
Nme6	0.0123542	0.139749	0.269766	0.0237652	0.0509345	0.0324571	0.126121	0.0205024	0.0239625	0.0296122	0.00126032	0.0377035	0.00314403	0.0760354	0.0104791	0.12678	0.0130468	0.00123778	0.0528148	0.00314752	0.0107843
Cdc25a	0.0103209	0.0194787	0.0754338	0.0641301	0.0471968	0.0495607	0.0351537	0.0316602	0.0335506	0.0342411	0.000718834	0.0399765	0.000412876	0.0221947	0.0602834	0.0755229	0.0809261	0.023721	0.0354009	0.0245822	0.0199587
Map4	0.000865697	0.0107826	0.0700132	0.0328194	0.017762	0.0107852	0.0914432	0.042293	0.0420311	0.0261548	0.00596349	0.0706071	0.000653654	0.0998304	0.0743307	0.255402	0.22834	0.0405382	0.000636279	0.0315325	0.0360963
Dhx30	0.0188595	0.0781123	0.315909	0.23958	0.105469	0.070184	0.182139	0.292092	0.296969	0.0834268	0.00101044	0.401851	0.000142094	0.349968	0.12303	0.364822	0.568108	0.0393236	0.0928646	0.12032	0.259976
Smarcc1	0.0197173	0.270905	0.4906	0.340846	0.201397	0.165734	0.225075	0.249009	0.275839	0.184001	0.0279324	0.48215	0.0119215	0.41749	0.180785	0.56572	0.692838	0.115666	0.0800374	0.140793	0.230271
Cspg5	0.000316423	0.00414326	1.05252	1.87e-05	0.000126128	0.000182037	0.0355559	0.000165842	0.000778486	0.000190026	0.000414059	0.00408551	0.000185007	0.000800715	0.0614913	0.0427205	0.00925568	0.00156906	0.0189418	0.0293198	0.00014504
Elp6	0.00882523	0.0963812	0.0984386	0.0453157	0.0280474	0.0413649	0.0708497	0.037574	0.044222	0.0403243	0.0021827	0.0270979	0.000156055	0.06182	0.0211768	0.176389	0.0105137	0.0462185	0.00282082	0.00191755	0.0497589
Scap	0.000627861	0.0194695	0.0677897	0.000696006	0.00358058	0.001786	0.031367	0.00230644	0.00383123	0.00734819	0.00025075	0.00101065	0.000171608	0.00140197	0.00169192	0.00377923	0.0634573	0.000392739	0.000470964	0.00582146	0.00167649
Ptpn23	0.000344242	0.00782866	0.0088357	0.0267007	0.00640874	0.00344119	0.0403203	0.0135329	0.00963995	0.00563233	0.000237327	0.00639626	0.000182219	0.00619662	0.0727716	0.0175409	0.0605149	0.000258945	0.0365597	0.00118678	0.010393
Klhl18	0.000348169	0.00184293	0.0252262	0.00165147	0.00117465	0.000790941	0.0175142	0.00119991	0.00165375	0.00139405	0.000119892	0.0138714	0.000201798	0.00877248	0.0015908	0.0284395	0.0655974	0.000431383	0.000407379	0.0314389	0.00111572
Kif9	0.00030556	0.000658243	0.111825	0.00603017	0.00157766	0.00167158	0.00271787	0.000647616	0.000636018	0.00236359	0.000143388	0.00118766	0.000195013	0.000971868	0.00133909	0.00196158	0.00222813	0.000365648	0.000428181	0.000578414	0.000750926
Setd2	0.00384835	0.0859267	0.0964959	0.0220573	0.0301873	0.0260796	0.0371897	0.0532121	0.0512182	0.0243557	0.000277144	0.0860304	0.000168248	0.141301	0.00624947	0.089739	0.130449	0.000416598	0.00135111	0.00119617	0.0443402
Nradd	0.000978326	0.0196576	0.156268	0.0434698	0.0708826	0.0554702	0.0444392	0.0701335	0.0678729	0.0734955	0.00578786	0.0109846	0.000287241	0.00440344	0.126506	0.00209372	0.00378792	0.0262308	0.0384105	0.0237628	0.0595279
Nbeal2	0.00022686	0.000490967	0.00337621	0.000501277	0.00245944	0.00260317	0.00145203	0.000747379	0.000711925	0.000910747	0.000112115	0.00117879	0.000183253	0.00136386	0.00175394	0.00163609	0.00218616	0.000246204	0.000330368	0.000506741	0.000614865
Ccdc12	0.107155	0.232664	0.351058	0.277416	0.212242	0.164856	0.332181	0.225787	0.244157	0.142047	0.00747284	0.2742	0.00161023	0.217812	0.329	0.52158	0.336316	0.0272951	0.108192	0.0415592	0.210361
Pth1r	0.00035804	0.0148075	0.0381251	0.00810995	0.0270337	0.0127426	0.0157116	0.000190945	0.000200567	0.0172042	0.000211158	0.000743484	0.000131878	0.00168575	0.0107335	0.0020983	0.0663329	0.0205199	0.000413192	0.00052097	0.000189182
Prss45	0.000198665	0.000324011	0.00125491	0.000361098	0.0003712	0.0003217	0.000632982	0.000446784	0.000561773	0.000263175	9.04e-05	0.000433959	0.000149694	0.000482174	0.00106764	0.00139367	0.00147786	0.000242415	0.000300774	0.000327899	0.000366764
Prss50	0.00026429	0.000310127	0.00124489	0.000357906	0.000342329	0.000309415	0.000572399	0.000362299	0.000346781	0.000318451	8.63e-05	0.000428132	0.000108019	0.000557744	0.000958036	0.00119987	0.00153944	0.000255214	0.000266285	0.000341922	0.00038063
Tmie	0.000207337	0.000866044	0.00127557	0.000526198	0.00069789	0.00037232	0.00139736	0.000344985	0.000335606	0.000452567	0.000108303	0.00111203	0.00012101	0.000593154	0.000946902	0.00131052	0.00165194	0.00028849	0.000304106	0.000397378	0.000319112
Als2cl	0.000199148	0.000383743	0.00121434	0.000455365	0.000415884	0.000350665	0.000743088	0.000530739	0.000427747	0.000291732	0.000112844	0.000598023	0.000123896	0.000648063	0.000979111	0.00137835	0.00160744	0.000266987	0.000327824	0.000356173	0.000447658
Lrrc2	0.00018864	0.000359983	0.00136099	0.000340603	0.000341043	0.000324688	0.00051796	0.000399896	0.000352127	0.000249653	9.33e-05	0.000687159	0.000132808	0.000464843	0.000957164	0.00120609	0.00160115	0.000232929	0.000273942	0.000347482	0.00033666
Rtp3	0.000205743	0.000314962	0.00129194	0.000321902	0.000346675	0.00031299	0.000496934	0.000372538	0.000384592	0.000259163	9.28e-05	0.000407033	0.00010316	0.000446586	0.000953379	0.00120349	0.00146189	0.000237464	0.000279986	0.000309472	0.000333087
Ltf	0.000182448	0.000298824	0.0012029	0.000350695	0.000342292	0.000328476	0.000691962	0.000345994	0.000378467	0.000257673	9.54e-05	0.000382879	0.000105808	0.000535575	0.00102201	0.00117518	0.00147434	0.000255442	0.000297068	0.000324876	0.000337903
Ccrl2	0.00019174	0.000528557	0.00138601	0.000493161	0.00035275	0.000335527	0.00551437	0.00058243	0.000455946	0.000251902	8.65e-05	0.000389459	0.000121327	0.000484322	0.0010587	0.00132393	0.00157581	0.000235003	0.000306654	0.000337184	0.000430876
Lrrfip2	0.002034	0.0703959	0.0731628	0.078394	0.0762957	0.0650207	0.100802	0.029428	0.0374144	0.0631508	0.000191522	0.101519	0.000139308	0.077516	0.0879964	0.0401946	0.268518	0.0207781	0.0352946	0.0351002	0.0342603
Mlh1	0.000996848	0.0301743	0.0613328	0.00338322	0.00364997	0.00635192	0.026684	0.0026083	0.00223602	0.00309655	0.000593649	0.0284008	0.000427709	0.0173389	0.00249436	0.00217369	0.121711	0.0197193	0.0189384	0.000361927	0.00198312
Epm2aip1	0.009808	0.0180805	0.0825226	0.016425	0.0171282	0.011431	0.0722597	0.00752405	0.00966899	0.0138263	0.000755739	0.0656657	0.00042609	0.0911361	0.0848196	0.0104699	0.198899	0.0555557	0.00088504	0.0312825	0.00932347
Trank1	0.000155499	0.000265748	0.00114509	0.000508391	0.000293585	0.000155688	0.00506017	0.000282277	0.000292425	0.000347361	0.000256603	0.0365815	0.000162219	0.0182217	0.00110006	0.0847939	0.00155228	0.000281655	0.000322095	0.0009938	0.000251169
Dclk3	0.000250284	0.000314491	0.00183945	0.000477372	0.000884441	0.000489556	0.00129632	0.000341275	0.000403738	0.000752177	0.000115363	0.00116532	0.000117766	0.000679123	0.00135782	0.00153423	0.00214063	0.000306248	0.000431413	0.000424637	0.000318312
Stac	0.000203814	0.000350347	0.00166975	0.000453363	0.000443952	0.000348079	0.000887128	0.000333829	0.000464837	0.000302122	9.01e-05	0.000607015	0.000110391	0.000516381	0.000935147	0.00128752	0.00154675	0.000261445	0.000247056	0.00030798	0.000340885
Arpp21	0.000480628	0.00015772	0.00148797	0.0139199	0.000885494	0.00036302	0.0560533	0.000396459	0.000465521	0.000379557	0.000185075	0.00573469	0.000122996	0.000887572	0.00126843	0.307062	0.00131137	0.000392852	0.000196816	0.000898873	0.000781743
2900079G21Rik	0.000140022	0.000307182	0.00122707	0.000270683	0.00123375	0.000749849	0.0398453	0.000234467	0.00027897	0.000558868	0.00110891	0.00207826	0.000157874	0.00125525	0.0640698	0.174538	0.00165736	0.000268109	0.000225436	0.000557488	0.000219472
Pdcd6ip	0.000666446	0.0169252	0.13868	0.0387815	0.0285416	0.031974	0.0523123	0.0243198	0.028804	0.0246989	0.0004165	0.0340361	0.000241039	0.0208857	0.089151	0.151013	0.0735172	0.000234464	0.00222748	0.000821579	0.0222595
Clasp2	0.000240961	0.0150885	0.121265	0.00916619	0.00359967	0.00223904	0.0649281	0.0141815	0.0194368	0.00581549	0.00176784	0.0625296	0.000181796	0.0387566	0.0652483	0.0773742	0.126226	0.0168319	0.0167391	0.0271353	0.00956463
Ubp1	0.0054243	0.0702712	0.107066	0.0498735	0.0124957	0.00983429	0.043396	0.0219804	0.0303232	0.00758759	0.000555487	0.0666085	0.000149162	0.0796392	0.069782	0.0430276	0.0731851	0.0205336	0.000707016	0.00535339	0.0287169
Fbxl2	0.000291708	0.0060359	0.00228925	0.00100009	0.00801844	0.00675413	0.0461325	0.00236791	0.00156234	0.0111683	0.000489784	0.0115053	0.000172238	0.00349267	0.00336669	0.0433663	0.019349	0.000878007	0.0190341	0.0262204	0.00173379
Susd5	0.000212005	0.000315317	0.00124737	0.00034311	0.000421406	0.000343825	0.000726299	0.000449162	0.000367661	0.000317257	8.86e-05	0.000412981	0.000107252	0.000474101	0.0010166	0.00125771	0.00156788	0.000236298	0.000296007	0.000371051	0.000368701
Crtap	0.00018557	0.00338708	0.00383746	0.000795831	0.00028671	0.000232934	0.0134837	0.000290434	0.000372736	0.000196895	7.01e-05	0.000515851	0.00018434	0.000545209	0.133037	0.00113843	0.00140485	0.000219087	0.000219813	0.000308613	0.000275483
Glb1	0.000515058	0.00401332	0.0116837	0.00414926	0.00318734	0.00730231	0.0359284	0.0131518	0.0105935	0.00529788	0.000212691	0.009585	0.000215874	0.0102595	0.00135433	0.0935602	0.00165623	0.000295642	0.0179064	0.000667254	0.00812978
Tmppe	0.000353534	0.00160747	0.0507284	0.000854941	0.00151973	0.00159607	0.00441738	0.00389617	0.00404384	0.00109059	0.00021827	0.00205587	0.000189303	0.00291926	0.00355163	0.00313427	0.00318393	0.000435641	0.000439403	0.000460802	0.00360617
Trim71	0.000268104	0.00482448	0.00210745	0.00130885	0.000919091	0.00118609	0.00407798	0.000699287	0.000622214	0.000867757	0.000134488	0.00172144	0.000220225	0.00170983	0.00112562	0.00173926	0.0016602	0.000454435	0.000484584	0.000413289	0.000653007
Cnot10	0.000762063	0.0358751	0.0473708	0.0102789	0.0164248	0.0117993	0.0631183	0.02774	0.0350077	0.0176238	0.00045528	0.0329059	0.000187438	0.0333653	0.0014722	0.0527916	0.0851523	0.000234469	0.0222692	0.000837489	0.0255181
Dync1li1	0.0120945	0.0224184	0.115524	0.106631	0.213408	0.20598	0.317649	0.216315	0.225664	0.225854	0.0164615	0.286646	0.000140887	0.248068	0.285541	0.445421	0.582068	0.0575303	0.107382	0.110206	0.198219
Cmtm6	0.00161644	0.0331274	0.107291	0.00729353	0.00711057	0.0104409	0.0125797	0.0105303	0.0115829	0.00567182	0.000206044	0.0048977	0.000229761	0.00416681	0.0788685	0.00272434	0.00258695	0.000284987	0.000380013	0.000774642	0.00882458
Cmtm7	0.0115028	0.0168022	0.0265142	0.0602289	0.0078037	0.00521248	0.00648736	0.000577609	0.000642633	0.00182309	5.3e-05	0.000101732	0.000204915	0.000265265	0.00159938	0.00265709	0.00109858	0.00023595	0.000211873	0.000220078	0.000774859
Gm9888	0.000226388	0.00041	0.00136623	0.00068748	0.000456242	0.000383632	0.000729537	0.000457295	0.000431191	0.000279284	8.89e-05	0.000477433	0.000117445	0.000501656	0.00114281	0.00140076	0.00153088	0.000255685	0.000305012	0.000370147	0.000434808
Cmtm8	0.00052446	0.00115817	0.0084593	0.00138521	0.000330803	0.000250931	0.000438756	0.000889374	0.00167281	0.000123745	5.65e-05	0.000231994	0.000106787	0.000263833	0.000778321	0.00122154	0.00114186	0.000200623	0.000262695	0.000280062	0.00365056
Gpd1l	0.000483942	0.00311638	0.00165557	0.00183394	0.0194045	0.017906	0.0184765	0.0156615	0.01638	0.0118984	0.00020976	0.00505067	0.000182609	0.00234481	0.00115193	0.0027084	0.0667198	0.000501159	0.00137859	0.00116701	0.0141884
Osbpl10	0.000211825	0.000359383	0.00124774	0.000437317	0.000448312	0.000503679	0.000799801	0.000545422	0.000485797	0.00035253	8.77e-05	0.000478298	0.000125754	0.000510417	0.00106917	0.00131028	0.00157015	0.000252672	0.000306019	0.000432216	0.000425357
Rps27rt	0.0495654	0.0851964	0.866072	0.22289	0.217223	0.194628	0.156811	0.215618	0.245508	0.16154	0.000599791	0.207472	0.122543	0.127675	0.527417	0.329735	0.263454	0.0637444	0.0616613	0.0523512	0.206068
Stt3b	0.0104188	0.0415919	0.0563692	0.0207008	0.0436389	0.0181323	0.110134	0.0206951	0.0192053	0.0247069	0.0110263	0.0516316	0.000455663	0.0232251	0.085846	0.188756	0.163189	0.000348757	0.000314954	0.0679834	0.0159319
Gadl1	0.000194228	0.000376979	0.0013588	0.00036972	0.000395244	0.000339617	0.000600184	0.000414673	0.000401733	0.000307267	9.82e-05	0.000433893	0.000111168	0.000476285	0.00100532	0.00130238	0.00161733	0.000246161	0.00027851	0.000344252	0.000445835
Tgfbr2	8.05e-05	0.000214496	0.000866089	0.000160184	0.000146107	0.000260932	0.00651891	0.000261359	0.000201227	0.000105345	5.02e-05	0.000205358	0.000159096	0.000283947	0.000950328	0.000962604	0.0011992	0.000174597	0.000223644	0.000249079	0.000262777
Rbms3	0.000180784	0.000336665	0.00149712	0.00076516	0.00102168	0.000685034	0.0156982	0.00538986	0.00661557	0.000563117	0.000100209	0.000765231	0.000279534	0.00223722	0.0667024	0.017998	0.00237486	0.000384504	0.000351102	0.000568117	0.00571429
Gm26614	0.000237978	0.000441445	0.00175841	0.00043396	0.000674461	0.000393642	0.00159361	0.00346595	0.00251506	0.00120093	0.00011606	0.000868938	0.000121989	0.000724255	0.00213741	0.00139436	0.00156617	0.000275883	0.000297839	0.000454351	0.00316134
Azi2	0.00895322	0.0968584	0.118357	0.0726999	0.0843693	0.100409	0.147956	0.0586814	0.0634146	0.0624207	0.00147962	0.137204	0.00402778	0.0907728	0.00144888	0.116991	0.126788	0.0236867	0.0469556	0.0571087	0.05072
Cmc1	0.00207972	0.0236964	0.20099	0.144636	0.0848165	0.0769741	0.118037	0.0284485	0.034817	0.0625597	0.00177982	0.0565774	0.0032901	0.0337621	0.245974	0.165752	0.0642382	0.0251943	0.00156143	0.0601685	0.029145
Gm17399	0.000255023	0.000545298	0.00185863	0.000494445	0.000604898	0.000637881	0.00289311	0.000842233	0.00129573	0.000631157	0.000123206	0.00118095	0.000155017	0.00120015	0.00142188	0.00248796	0.00209132	0.000454863	0.000470493	0.000722429	0.000765496
Eomes	0.0014974	0.0175231	0.00109723	0.0808021	0.0605447	0.0648574	0.0601906	7.64e-05	9.98e-05	0.0276281	0.000390984	0.000117073	0.000138634	0.000615351	0.000825797	0.153773	0.00137303	0.00017058	0.000199297	0.000268517	6.6e-05
Golga4	0.00288149	0.0863443	0.0352138	0.100005	0.0365691	0.0391645	0.0754992	0.0819507	0.0833588	0.0313604	0.00166683	0.0291241	0.000795179	0.0428702	0.100514	0.164239	0.00945128	0.020572	0.0348197	0.000539776	0.0687604
Itga9	0.000205833	0.000456962	0.0019554	0.000347385	0.000484383	0.000372863	0.000711125	0.000538215	0.000514281	0.000408197	0.000106744	0.000448432	0.000115632	0.00050353	0.0010381	0.00143906	0.00162777	0.000244972	0.000330807	0.000401351	0.000413784
Gm2415	0.000256679	0.000776142	0.00192865	0.000420774	0.000697666	0.000511932	0.00375165	0.000430622	0.000454954	0.000811165	0.000134049	0.000882321	0.000152746	0.00102711	0.00132273	0.0385129	0.00207142	0.000314166	0.000437867	0.000578801	0.000413505
Ctdspl	0.000290945	0.000904355	0.013969	0.0044025	0.000700286	0.000489368	0.00952811	0.000694978	0.000702431	0.000673081	0.000164146	0.00295055	0.000256612	0.00319129	0.0011245	0.112318	0.00241097	0.000266439	0.000398031	0.00107871	0.000646
Vill	0.000193876	0.000423269	0.00134232	0.000396053	0.0004075	0.000352185	0.00068075	0.000368172	0.00042969	0.000348143	9.57e-05	0.000543332	0.000134772	0.000504606	0.000989381	0.0013222	0.00170632	0.00024538	0.000294007	0.000360691	0.000414185
Plcd1	0.000218104	0.000851075	0.00165041	0.0248155	0.0497527	0.0550114	0.0447035	0.000475668	0.000882608	0.0381467	0.000103366	0.00681282	0.00014076	0.00302497	0.0808078	0.00522225	0.0065067	0.000261433	0.000416605	0.00106263	0.000400815
Dlec1	0.000203733	0.000666229	0.0017289	0.000366529	0.000452076	0.000369953	0.000687825	0.00036864	0.000368261	0.000312582	9.22e-05	0.000402444	0.000159073	0.000489221	0.0011869	0.00129221	0.0016461	0.000251047	0.000333356	0.000336117	0.000340417
Acaa1b	0.000299344	0.00104666	0.0122293	0.00121131	0.00131927	0.00147463	0.00480655	0.00201867	0.00269334	0.00115054	0.000144388	0.00215024	0.000169793	0.00127378	0.00113378	0.00218308	0.00408403	0.000334095	0.000540301	0.000595142	0.00234155
Oxsr1	0.00972951	0.0138107	0.0365756	0.0112915	0.0221131	0.0159388	0.0216858	0.0133619	0.0147863	0.0196132	0.000771365	0.0315281	0.000311461	0.0165926	0.0493162	0.00528628	0.00682036	0.00111148	0.000729412	0.000600819	0.0206325
Myd88	0.000248242	0.000412584	0.00137969	0.000640955	0.000707627	0.000594332	0.00375516	0.00106069	0.00143323	0.000501228	0.000109188	0.00465819	0.000143466	0.000588958	0.00118981	0.00158118	0.00174917	0.000433553	0.000433928	0.0268558	0.00146682
Acaa1a	0.00381702	0.0345675	0.207222	0.0296426	0.0313447	0.0216817	0.168364	0.0953833	0.104834	0.0296191	0.00227354	0.0950201	0.000274583	0.0321792	0.0688233	0.137086	0.132148	0.025661	0.0495705	0.00087739	0.0755124
Xylb	0.000258139	0.00169052	0.00529714	0.000519145	0.00130708	0.000630475	0.000916424	0.000444716	0.000449743	0.000927998	0.000107976	0.000746091	0.000118656	0.000672011	0.0012605	0.0014272	0.00184164	0.000407508	0.000299343	0.000333969	0.00062492
Acvr2b	0.00516492	0.0475716	0.210229	0.283592	0.239566	0.190284	0.206938	0.14872	0.154392	0.18445	0.00852836	0.290716	0.000165369	0.243139	0.115625	0.360577	0.239067	0.0786373	0.0588408	0.149196	0.135202
Exog	0.00255226	0.0495523	0.0705524	0.0178155	0.00664377	0.00740116	0.0667172	0.0265223	0.0265428	0.0147225	0.00157916	0.0209007	0.000213193	0.0123943	0.13598	0.0532033	0.142899	0.0423111	0.00102377	0.0173189	0.0305771
Scn5a	0.000247565	0.000583301	0.00155706	0.000361176	0.000679855	0.000537597	0.00105331	0.000538905	0.000655689	0.000390885	0.000116533	0.000713408	0.000122925	0.000717035	0.000933909	0.00140573	0.00179316	0.000265635	0.000344607	0.0296446	0.000527327
Scn10a	0.000201682	0.000305753	0.00131212	0.000350726	0.000362037	0.000339288	0.000526703	0.000399273	0.000369876	0.000259508	0.000107358	0.000427154	0.000106021	0.000449886	0.0010059	0.00125947	0.00148018	0.000250114	0.000275773	0.00039108	0.000372558
Scn11a	0.000361445	0.00216027	0.0164051	0.000441431	0.000368734	0.000359318	0.00082817	0.000357481	0.000421868	0.000357357	9.93e-05	0.00071926	0.000122504	0.000886566	0.00103424	0.00146888	0.0015309	0.000244226	0.000318685	0.000447998	0.000477136
Gm2449	0.000216488	0.000409089	0.00126059	0.000418276	0.000477844	0.000651165	0.000732478	0.000475472	0.00040761	0.00042238	0.000108868	0.00052587	0.000113733	0.000581909	0.00113666	0.00147454	0.00180208	0.000256438	0.000310366	0.000351965	0.00047977
Wdr48	0.00314995	0.0396689	0.0919656	0.039676	0.0336963	0.0400037	0.0585558	0.0315741	0.047269	0.0291155	0.00618929	0.0497453	0.000306749	0.0223317	0.00175569	0.125879	0.0713647	0.000610292	0.00105999	0.0677834	0.0386129
Cx3cr1	0.000115298	0.000162208	0.000817943	0.000258403	0.000168471	0.000177234	0.0113462	0.000263509	0.000200561	0.000129064	5.55e-05	0.000162325	9.6e-05	0.000297563	0.000838097	0.0010574	0.00118875	0.000239237	0.000213527	0.00026043	0.000214368
Gorasp1	0.000723618	0.00742589	0.036569	0.00815123	0.00976691	0.00644384	0.0176705	0.0106522	0.0158403	0.00409495	0.00030816	0.0204679	0.000282449	0.0158052	0.00145372	0.00404149	0.002526	0.0192699	0.0331178	0.0300448	0.0160466
Csrnp1	0.00019096	0.000394743	0.00165473	0.000363482	0.00055137	0.000474589	0.00139603	0.000519826	0.000766771	0.00044413	8.92e-05	0.000483382	0.000121171	0.000581943	0.00103795	0.00169418	0.00176243	0.000228943	0.000296126	0.000332116	0.000531264
Xirp1	0.000178249	0.00029931	0.0012733	0.000340915	0.000406833	0.000316213	0.000574802	0.000353432	0.000453805	0.000258633	9.06e-05	0.000424829	9.62e-05	0.000484398	0.0010089	0.00125847	0.00155905	0.000230657	0.000284144	0.000326436	0.000334909
Slc25a38	0.00723836	0.0253827	0.0733523	0.0143567	0.0338415	0.0255618	0.0591137	0.0276642	0.039742	0.021398	0.000284082	0.0328852	0.000485018	0.0513496	0.0511892	0.0736158	0.00748612	0.00141101	0.0173251	0.00911102	0.0258711
Rpsa	1.48449	0.51804	1.22049	1.06797	0.219841	0.233889	0.309954	0.806871	0.803539	0.173885	0.0979111	0.0575312	0.272634	0.0835788	0.310912	0.572428	0.717636	0.129594	0.0903793	0.0568944	0.736129
Mobp	0.000367017	0.0019057	0.0028247	0.000812898	0.000393207	0.000350249	0.000826281	0.000565895	0.000651197	0.000281872	0.000101359	0.000754614	0.000129564	0.000609466	0.00109573	0.0016416	0.00174946	0.000268681	0.000309232	0.000379239	0.000510933
Myrip	0.000226879	0.000398513	0.00163144	0.000448077	0.000987327	0.00069549	0.0124054	0.000445308	0.000469757	0.00126391	0.000151577	0.00114635	0.000194181	0.000920746	0.00104097	0.0379524	0.0607844	0.000496006	0.000340352	0.000440523	0.000362722
Eif1b	0.259035	0.38447	0.869934	0.333191	0.237933	0.172252	0.3626	0.429918	0.453625	0.225014	0.119927	0.509975	0.00197696	0.454023	0.494046	0.848125	0.890157	0.106186	0.133625	0.324345	0.405014
Entpd3	0.000190447	0.000326571	0.00132649	0.000437315	0.000477232	0.000332301	0.000531441	0.000381462	0.000396107	0.000295952	9.07e-05	0.000407434	0.000110027	0.000530278	0.000999069	0.00129517	0.00158357	0.000252153	0.000299861	0.000355895	0.000408933
Rpl14	2.03224	0.587422	0.797884	0.773697	0.261089	0.292736	0.313609	0.322467	0.165737	0.2807	0.382062	0.426594	1.45106	0.489926	0.34862	0.276478	0.558066	0.0145943	0.0531088	0.0576864	0.11947
5830454E08Rik	0.000273019	0.000521165	0.056193	0.000608299	0.00380927	0.0031765	0.00806119	0.00288581	0.00250925	0.00584257	0.00019814	0.00200699	0.000135181	0.00190315	0.00371382	0.0486895	0.00419421	0.000289296	0.000442156	0.000773555	0.00332389
4930593C16Rik	0.000197457	0.000415466	0.00132596	0.000385743	0.000574309	0.00061483	0.000701467	0.000358624	0.000429432	0.00038039	9.75e-05	0.000520558	0.000159721	0.000495102	0.00101772	0.00143135	0.00163761	0.000273488	0.000312683	0.000379062	0.000446031
Ctnnb1	0.172517	0.223679	1.1902	0.415681	0.0893901	0.0640633	0.229337	0.349586	0.367654	0.09826	0.00813533	0.377163	0.00282045	0.369206	0.234387	0.448075	0.581306	0.11895	0.157597	0.10087	0.304763
Ulk4	0.000362427	0.0328197	0.099578	0.00225065	0.00185743	0.00229329	0.0110946	0.00774621	0.00623661	0.00600108	0.000287837	0.00344591	0.0002351	0.00165639	0.00161594	0.00313348	0.00212299	0.0201468	0.0189059	0.0013158	0.0101695
Trak1	0.000461175	0.0113091	0.195673	0.0267799	0.00446797	0.0069334	0.0826275	0.0154699	0.0131393	0.00376186	0.000342378	0.00147912	0.00026138	0.0403824	0.00152453	0.0509889	0.00350653	0.00273338	0.000378754	0.000985716	0.0171269
Cck	0.000250323	0.000282429	0.00141482	0.00107927	0.00931229	0.00915476	0.0225398	0.000265271	0.000251679	0.00963381	0.00124906	0.000611901	0.000158509	0.0005716	0.0651965	0.116399	0.00209632	0.000290093	0.000278818	0.000519828	0.000279161
Lyzl4	0.000184223	0.000425317	0.00124265	0.000344366	0.00046134	0.000332268	0.000658596	0.000396165	0.000459407	0.000246278	8.82e-05	0.000422856	0.000129592	0.000434948	0.00101764	0.00128045	0.00147495	0.000247715	0.000277216	0.000342638	0.000315195
Vipr1	0.000194456	0.000382177	0.00132271	0.000388266	0.000410793	0.000414176	0.000584838	0.000426824	0.000431754	0.000281557	0.000100905	0.000440796	0.000124272	0.000462191	0.00102472	0.00129546	0.00146583	0.000242209	0.000284347	0.000343182	0.000420877
Sec22c	0.00064141	0.0348348	0.0162073	0.00198347	0.0176858	0.0196435	0.0529741	0.0207363	0.0122715	0.0191449	0.000508011	0.031568	0.000302811	0.02577	0.00198369	0.0235188	0.06695	0.000256185	0.000692505	0.000504466	0.0230154
Deb1	0.0162043	0.0748709	0.307589	0.0230016	0.158991	0.135084	0.305932	0.14244	0.156429	0.155836	0.0148719	0.0593576	0.000637868	0.0876512	0.244887	0.39021	0.435779	0.0852247	0.0514586	0.107493	0.143437
Nktr	0.0106829	0.0603751	0.278339	0.122366	0.241767	0.218081	0.122734	0.0627376	0.0670115	0.213238	0.00852718	0.289686	0.0043145	0.246439	0.16543	0.0911689	0.370813	0.0905064	0.0419689	0.0937747	0.0515667
Zfp651	0.00126383	0.00726558	0.145751	0.00121063	0.00154904	0.00223672	0.010293	0.0103919	0.0110542	0.00128969	0.000230475	0.00405039	0.000127527	0.00232203	0.00167111	0.00153585	0.0614807	0.000243908	0.0183546	0.000681092	0.00983688
Klhl40	0.000206579	0.000379156	0.00126224	0.000422817	0.000487421	0.000361364	0.000985552	0.000382543	0.000402965	0.000314178	0.000111903	0.000529731	0.000102834	0.000560144	0.00123502	0.00126288	0.00162037	0.000256017	0.000300101	0.000360543	0.000399132
Ccdc13	0.000462843	0.00224357	0.00991998	0.00312948	0.00102788	0.000864587	0.00135087	0.00126909	0.00146405	0.000642674	0.00012297	0.00180423	0.00015623	0.00205344	0.00179619	0.00183978	0.00195604	0.000281735	0.00045953	0.000550047	0.000979385
Higd1a	0.136053	0.126703	0.899157	0.00158844	0.0811512	0.0842753	0.361563	0.110757	0.117205	0.107028	0.0240676	0.0155987	0.00415756	0.0156261	0.13784	0.516127	0.582712	0.115783	0.0916778	0.120876	0.110442
Ackr2	0.000169907	0.000304174	0.00126527	0.000416619	0.00037932	0.000324546	0.000744661	0.000361036	0.000448119	0.000302981	7.95e-05	0.000391287	0.000136941	0.000489306	0.000995623	0.00137032	0.00151437	0.000236225	0.000279291	0.000325198	0.00033397
1700048O20Rik	0.00278817	0.0295193	0.0610328	0.00802683	0.0296209	0.0250438	0.0379116	0.00483915	0.00941054	0.0203275	0.000292104	0.0238161	0.000329022	0.048233	0.00428896	0.0477598	0.0153659	0.0239417	0.00133801	0.000815815	0.00668576
Fam198a	0.000201239	0.000702579	0.00380208	0.000595625	0.000456107	0.000348283	0.000797201	0.000416458	0.000446685	0.000341283	9.45e-05	0.000556168	0.000123622	0.000608365	0.00112339	0.0014172	0.00163331	0.00027585	0.000308741	0.000385917	0.000376836
Pomgnt2	0.00042696	0.00993713	0.00909681	0.00537259	0.00625117	0.00757274	0.0174413	0.000807038	0.0010157	0.00270112	0.000114277	0.0137875	0.000321005	0.00954913	0.0090551	0.0334897	0.0601611	0.000312872	0.000534739	0.00131265	0.00074028
Snrk	0.00527044	0.0201637	0.0668778	0.0212924	0.0420296	0.0297124	0.0916358	0.0171262	0.0190459	0.0317772	0.00156791	0.0873057	0.000556768	0.0957485	0.0830376	0.11328	0.251973	0.0317456	0.000604806	0.105906	0.0152712
Ano10	0.00018636	0.000987665	0.0145458	0.0143686	0.0298693	0.030452	0.035201	0.000529901	0.000321718	0.0259672	0.000196782	0.0378081	0.000185565	0.0508436	0.00271654	0.0759968	0.13503	0.000443907	0.0173713	0.00062073	0.000358523
Gm26797	0.000214847	0.000627453	0.00148398	0.00049977	0.000455935	0.000406626	0.00086912	0.000502432	0.000414871	0.000336012	0.00010012	0.000642153	0.000127242	0.000608632	0.00111877	0.00146319	0.0014901	0.000237612	0.0002981	0.000390405	0.000399921
Abhd5	0.000815233	0.00569067	0.0761287	0.00747814	0.00969264	0.00532723	0.0630795	0.0250653	0.027839	0.00577913	0.00033705	0.0239626	0.000312823	0.0463458	0.000844628	0.0449251	0.00359505	0.000605622	0.00098067	0.00054962	0.02121
9530059O14Rik	0.000351152	0.0008249	0.00127274	0.000520649	0.00359549	0.0022948	0.0254159	0.000905242	0.00193122	0.00397095	0.000118685	0.00316108	0.000107629	0.00421273	0.00116705	0.00278111	0.00274399	0.000292284	0.000411899	0.000925149	0.000869821
Tcaim	0.000341955	0.00211634	0.0600165	0.00554439	0.00240085	0.00254181	0.0105214	0.00941595	0.00847763	0.00322488	0.0012904	0.00659882	0.000138898	0.00432201	0.00136639	0.00329676	0.003284	0.00030335	0.016642	0.000881856	0.00932506
Zfp445	0.00042547	0.0026771	0.00528396	0.00205355	0.00656534	0.00530904	0.00490557	0.00505917	0.0054963	0.00712638	0.00014723	0.00614911	0.000230588	0.00331271	0.00205871	0.00248796	0.00275212	0.000872935	0.000512551	0.000671633	0.00327407
A530083I20Rik	0.000240079	0.00101188	0.00272815	0.00114913	0.0037105	0.00385047	0.00659108	0.000998401	0.00266868	0.00246377	0.0001708	0.00337198	0.000183842	0.00446359	0.00135222	0.00282521	0.0018639	0.000615644	0.000493967	0.000662292	0.00209065
Zkscan7	0.000222906	0.00038784	0.00135759	0.000453413	0.000479618	0.000575804	0.000727124	0.000364632	0.00036894	0.000456124	0.000101294	0.000614963	0.000137912	0.000662214	0.00116528	0.00161197	0.00185912	0.000253253	0.000310197	0.00043867	0.000376803
Zfp105	0.000342242	0.0177389	0.0687129	0.0927197	0.0366165	0.0357995	0.0560775	0.0375027	0.0340943	0.0337844	0.000181369	0.0328805	0.000155371	0.0262699	0.0667252	0.040494	0.0557982	0.0246484	0.0586239	0.000720979	0.0284444
1110059G10Rik	0.0061543	0.0996584	0.0422543	0.0410417	0.0514528	0.054374	0.12721	0.0989631	0.102397	0.0485907	0.00565104	0.0440421	0.000467947	0.0337271	0.161812	0.144488	0.017389	0.00604324	0.0409184	0.0339831	0.0834215
Kif15	0.000101496	0.350883	0.117575	0.00016168	0.00815183	7.5e-05	0.00621358	0.000164136	0.000152029	4.45e-05	7.24e-05	0.000117781	0.000150262	0.00022193	0.042847	0.00179178	0.00117151	0.000136178	0.000228911	0.000298018	0.000159676
Tmem42	0.00375191	0.0056655	0.0554806	0.00878929	0.00261539	0.00275644	0.0707008	0.00332418	0.00382292	0.00329769	0.000777198	0.0152001	0.000356006	0.00395217	0.0974231	0.0204402	0.00535225	0.000294983	0.000563174	0.0299802	0.00310907
Tgm4	0.000194242	0.000344993	0.00133371	0.000349403	0.000435697	0.000345358	0.00058386	0.000408201	0.000412994	0.000461581	8.37e-05	0.000422608	0.000119312	0.000536191	0.00106149	0.00128473	0.00159757	0.000250992	0.000290946	0.000331634	0.000399742
Zdhhc3	0.00931655	0.0484763	0.11672	0.0155192	0.0555291	0.052626	0.14106	0.0228809	0.0145905	0.0499411	0.00290429	0.0429899	0.00037993	0.101802	0.00179191	0.0397239	0.307064	0.0224548	0.019033	0.0605581	0.0121122
Exosc7	0.0458255	0.156429	0.385291	0.0199962	0.00821433	0.000919824	0.10969	0.0305326	0.0291318	0.00436876	0.000260351	0.114812	0.00834794	0.0988229	0.217638	0.0884589	0.307926	0.0493076	0.0415162	0.0624632	0.0275148
Clec3b	0.000300325	0.000496742	0.00171724	0.000682298	0.000899305	0.00112758	0.00131387	0.000778164	0.000904738	0.000483728	0.000102218	0.000651682	0.000138159	0.00076013	0.00119256	0.00158038	0.00194402	0.000264518	0.000320053	0.000393767	0.000778154
Tmem158	0.000280432	0.000153835	0.0136143	8.39e-05	0.00177589	0.000116899	0.0768966	0.000204138	0.000959079	0.00548529	0.00201424	0.0231948	7.43e-05	0.0178206	0.0722502	0.00681425	0.0609515	0.135563	0.00063665	0.00142076	0.000486421
Lars2	0.000587627	0.00930207	0.0669609	0.00077616	0.00539924	0.00345123	0.00852499	0.0049111	0.00412521	0.00516712	0.000199322	0.00321083	0.000176698	0.00257903	0.002448	0.00377014	0.00265949	0.00114849	0.000500466	0.000575543	0.0044572
Limd1	0.000619717	0.0662098	0.194401	0.0519116	0.0171012	0.0229472	0.00233924	0.0312378	0.0263495	0.0135956	0.00125905	0.00104613	7.88e-05	0.00114233	0.00198435	0.0478585	0.0669892	0.000155605	0.017091	0.0273574	0.0382847
Sacm1l	0.000533372	0.0515097	0.0601089	0.0374728	0.0276595	0.022527	0.0574693	0.0470171	0.0442663	0.0256095	0.00420406	0.0162714	0.000467646	0.0133152	0.16276	0.0877814	0.132234	0.000257884	0.0717607	0.0327808	0.0352854
Slc6a20b	0.000325572	0.00185069	0.00215306	0.00117997	0.00225406	0.00317353	0.00326594	0.00193155	0.0031773	0.00497863	0.000130749	0.0017648	0.000151183	0.00128995	0.00120845	0.0331739	0.00313649	0.000297881	0.000487804	0.000497017	0.00231557
Slc6a20a	0.000209592	0.000315139	0.00126621	0.000415366	0.000414022	0.000336377	0.000531182	0.00038484	0.000466095	0.000297231	8.98e-05	0.000420662	0.000112851	0.000515067	0.00106958	0.00128264	0.00151945	0.000248185	0.000302858	0.000329064	0.000360982
Lztfl1	0.00235828	0.0306455	0.500058	0.067707	0.0607928	0.0523564	0.0785813	0.0899961	0.0934587	0.0324264	0.000171678	0.0715658	0.00115931	0.070853	0.148989	0.146536	0.180283	0.00122753	0.0236494	0.000453891	0.0898341
Fyco1	0.000315117	0.00106487	0.056488	0.0297092	0.0063094	0.0114669	0.0138383	0.00352493	0.00494406	0.00458683	0.000114357	0.0191102	0.000183005	0.0124244	0.0647411	0.0527629	0.00277689	0.000734372	0.000383622	0.0569404	0.00272514
Xcr1	0.000194765	0.000357051	0.00127953	0.000417551	0.000437814	0.0004057	0.000569214	0.000371225	0.00049037	0.000265613	8.78e-05	0.00048267	0.000141416	0.000469308	0.00103763	0.0013095	0.00147036	0.00025048	0.000291662	0.000326846	0.000430791
Ccr1	0.000143485	0.000252433	0.00110513	0.00028087	0.000262309	0.00028142	0.00550909	0.000320038	0.000269253	0.000182178	7.25e-05	0.000299035	0.000101358	0.000359273	0.000914284	0.00113474	0.00140048	0.000220254	0.00026999	0.000275267	0.000369148
Ccr2	0.000196527	0.000362195	0.00121284	0.000334473	0.000345469	0.00035822	0.000499913	0.000394707	0.000378515	0.000308155	9.17e-05	0.000514606	0.000142616	0.000433171	0.000971135	0.00124231	0.0014404	0.00023584	0.000281421	0.00034395	0.000397463
Ccr5	0.00016604	0.000322834	0.00120539	0.000295419	0.000305011	0.000363677	0.00551644	0.000454546	0.000303	0.00029065	7.73e-05	0.000453446	0.000105314	0.000430621	0.00101786	0.00119579	0.00150529	0.000233467	0.000258897	0.00033017	0.000321583
2010315B03Rik	0.000333398	0.0012928	0.0210773	0.00404074	0.00326418	0.00287623	0.0146109	0.000718765	0.00134982	0.00257505	0.000192441	0.0175195	0.00034527	0.00997441	0.00784501	0.00336128	0.00322694	0.000313797	0.000517078	0.0012937	0.000991514
Ppp2r3d	0.00397044	0.068417	0.0502209	0.086539	0.0512613	0.0455496	0.0759701	0.0533509	0.0478481	0.0375636	0.0002087	0.0538484	0.000318122	0.0357523	0.0737241	0.119056	0.0588289	0.00482567	0.0192023	0.00506265	0.0491538
Sfi1	0.000392565	0.00311456	0.0119902	0.00143328	0.00403439	0.00268958	0.0184825	0.00242408	0.00266189	0.00188968	0.000241125	0.00155428	0.000258527	0.00270455	0.00246813	0.00786048	0.00228702	0.000513796	0.000806168	0.00288471	0.00179155
Drg1	0.0757248	0.143639	0.276051	0.33302	0.171303	0.125966	0.35013	0.195275	0.220067	0.155473	0.0127105	0.195945	0.000609255	0.125739	0.376324	0.435518	0.886714	0.0550661	0.0891379	0.0533498	0.195116
Eif4enif1	0.00345697	0.0193332	0.0747796	0.0264702	0.0344846	0.0183139	0.0680407	0.0450021	0.0396812	0.0146982	0.00039249	0.0209299	0.00010416	0.013858	0.0258066	0.0322697	0.0598196	0.00144118	0.0335956	0.00111575	0.0419551
Patz1	0.0352592	0.0558962	0.367922	0.168144	0.151656	0.161752	0.137075	0.137056	0.130213	0.125563	0.00244138	0.102561	0.000678032	0.132249	0.0842704	0.159246	0.231898	0.0478415	0.0375758	0.00118085	0.111437
Pik3ip1	0.000230296	0.000220719	0.0828893	0.0263838	0.0246836	0.02001	0.0375875	0.00745438	0.00773241	0.0158902	0.00247728	0.162403	0.00042824	0.0801598	0.0645595	0.149187	0.00296892	0.0232468	0.0343173	0.0350468	0.00606337
Limk2	0.00075341	0.00608501	0.0277304	0.00207401	0.0503179	0.0514648	0.14976	0.0122357	0.0141641	0.0395403	0.000446087	0.0564023	0.00029808	0.0722071	0.00467957	0.0472871	0.267403	0.0255769	0.0692525	0.0113524	0.0119598
Rnf185	0.00113095	0.030036	0.0465363	0.0397736	0.0290171	0.0329147	0.0697058	0.0356158	0.0365083	0.0242513	0.000255531	0.0199637	0.000270817	0.0176174	0.0777018	0.110462	0.0586779	0.000505666	0.0179426	0.00630946	0.0334639
Pla2g3	0.000231846	0.000355484	0.00155642	0.000729227	0.000545325	0.000455298	0.000723747	0.000550854	0.0005914	0.000541506	0.000100819	0.000603168	0.000152843	0.000580997	0.00118409	0.0014344	0.00180774	0.000256675	0.00032496	0.00040112	0.000526642
Inpp5j	0.000225489	0.000375061	0.00129455	0.000377897	0.000509396	0.000399027	0.000728019	0.000353179	0.00037804	0.000371333	9.4e-05	0.000835474	0.000121665	0.000640322	0.00104754	0.00116756	0.00148369	0.0189527	0.000275542	0.000347167	0.000358874
Selm	0.00576364	0.0177289	0.196524	0.0143369	0.0479065	0.0380019	0.0350311	0.00878958	0.01185	0.0290479	0.000165385	0.000677684	0.000230566	0.00190559	0.135845	0.0273803	0.05997	0.0198744	0.000238228	0.000316471	0.00798007
Smtn	0.000187346	0.0692867	0.0038955	0.0005596	0.000568125	0.000313767	0.000851999	0.00120767	0.0014105	0.000408936	0.000120194	0.000392251	0.000150035	0.000484908	0.00109589	0.00132482	0.00146135	0.00023613	0.0149752	0.000323936	0.000486065
Morc2a	0.00147804	0.0176416	0.002494	0.0166843	0.00979689	0.0141837	0.0531543	0.0187506	0.0153032	0.0133347	0.000614646	0.0213522	0.000226056	0.0498504	0.0014782	0.061365	0.0862124	0.000933855	0.00106333	0.000499049	0.0187645
Osbp2	0.000203831	0.000367397	0.00140697	0.000339079	0.0017166	0.0020404	0.00402479	0.0005674	0.000593717	0.00192833	0.000130131	0.00465593	0.000141731	0.00268483	0.00112463	0.00165831	0.00295245	0.000373219	0.016063	0.000493254	0.000515615
4921536K21Rik	0.000231422	0.000557829	0.00207521	0.000670668	0.000498417	0.000466921	0.000713096	0.00057	0.00055801	0.000386899	0.000108853	0.000544161	0.000113183	0.000583472	0.00102692	0.00127934	0.00170027	0.000260254	0.0003215	0.000393371	0.000415325
Dusp18	0.00972483	0.00296922	0.0766187	0.0212962	0.0304568	0.031966	0.0828583	0.0253011	0.02339	0.0422434	0.00297619	0.101207	0.000457449	0.0795929	0.171614	0.0919204	0.0052697	0.0251187	0.0357221	0.0354457	0.0169227
Slc35e4	0.000610816	0.00604647	0.00912116	0.00105508	0.00678548	0.00870907	0.0247849	0.0018767	0.00132861	0.00968691	0.000330241	0.0129989	0.000190375	0.00846218	0.00175564	0.0498389	0.0033969	0.0237025	0.000356041	0.00103337	0.00251448
Tcn2	0.000830136	0.00594501	0.00976047	0.0124028	0.0129357	0.00134366	0.0212492	0.0145541	0.0166784	0.00472825	7.46e-05	0.000954702	0.000257966	0.00112331	0.0021308	0.030952	0.00286863	0.000361921	0.000752711	0.000281749	0.0133928
Pes1	0.00720681	0.0298842	0.048763	0.0598896	0.00858396	0.00960203	0.0330829	0.0583479	0.0571056	0.00591478	0.000276511	0.0263077	0.00015225	0.0644726	0.133682	0.0539238	0.00933864	0.0195202	0.000504153	0.000753929	0.0608522
Gal3st1	0.000230538	0.000358192	0.00134937	0.000444277	0.000569245	0.000462795	0.00157291	0.000468817	0.000457238	0.000501407	9.53e-05	0.000663938	0.000117001	0.000720223	0.00120327	0.0017532	0.00189823	0.000278525	0.000329609	0.000356028	0.000397508
Sec14l3	0.000191355	0.000309076	0.00120501	0.000353348	0.000391137	0.000312744	0.000633177	0.000372021	0.000448257	0.000411455	9.57e-05	0.000551128	0.000116976	0.000508867	0.00102871	0.00134476	0.00157516	0.000235659	0.000280442	0.000368782	0.000373163
Mtfp1	0.000517326	0.00931358	0.00966552	0.00375079	0.00595874	0.00731909	0.021326	0.00102968	0.00138022	0.000723043	0.000140782	0.00337503	0.000166919	0.00158401	0.00119334	0.0337025	0.00235571	0.00026981	0.000446188	0.00137324	0.000768092
Sec14l2	0.000435104	0.000649107	0.00200739	0.00205657	0.00272782	0.00213757	0.00362949	0.000767301	0.000840061	0.00171396	0.000129738	0.00119024	0.000225286	0.00145704	0.00128398	0.0021567	0.00182996	0.000267384	0.0172925	0.000512515	0.000557919
Rnf215	0.00272763	0.00189226	0.0319496	0.0192074	0.0141709	0.00739703	0.0432161	0.0719016	0.0665582	0.0107097	0.00152752	0.0566334	0.000266624	0.114058	0.00431245	0.0647514	0.138688	0.0349326	0.000452854	0.00064409	0.0744279
Ccdc157	0.000373968	0.00124271	0.0150325	0.000902569	0.000985956	0.000640173	0.00202322	0.000453566	0.00053207	0.000791994	0.000148261	0.00143491	0.000121173	0.000659555	0.00137457	0.00170648	0.0021651	0.000293639	0.000280912	0.000457777	0.000474758
Sf3a1	0.0107647	0.155249	0.216631	0.0906451	0.0488542	0.039524	0.0592377	0.098905	0.103412	0.0345805	0.000762023	0.0419508	0.000635855	0.0696023	0.0523036	0.107446	0.00590827	0.0176126	0.023996	0.0019935	0.0864892
Tbc1d10a	0.000983872	0.00682576	0.0271378	0.00561915	0.0118762	0.0133721	0.0346466	0.0430526	0.0490969	0.0129875	0.00109704	0.0137003	0.000378199	0.00315603	0.00141058	0.0906934	0.0765627	0.000356935	0.0164458	0.00169556	0.0362084
Gatsl3	0.000220271	0.000396133	0.00138242	0.000920261	0.00114291	0.00137022	0.00111332	0.00112294	0.000832584	0.000924618	9.02e-05	0.000462312	0.000150294	0.00072584	0.00121194	0.00141721	0.00155394	0.000283952	0.000315384	0.000330633	0.000954189
Osm	0.000181847	0.000316537	0.00115825	0.00034873	0.000472635	0.00036209	0.000556759	0.000356279	0.000514418	0.000364111	8.9e-05	0.000372852	0.000130121	0.000446947	0.000951904	0.00119441	0.00147404	0.000237719	0.00026525	0.000314656	0.000344682
Hormad2	0.00019075	0.000320929	0.00120331	0.000358274	0.000365537	0.0003818	0.000570786	0.000363463	0.00037348	0.000378223	9.57e-05	0.000473005	0.000107578	0.000522888	0.00101081	0.00120318	0.00155122	0.000238004	0.000297335	0.000325424	0.000345039
Mtmr3	0.00592718	0.0107749	0.0168386	0.0152566	0.0182395	0.0213131	0.0436225	0.0264	0.025242	0.0114666	0.000382109	0.043551	0.000431748	0.0656006	0.00374627	0.111375	0.139701	0.0198001	0.0190552	0.00127669	0.0199883
Gm11961	0.000180272	0.00118754	0.0015294	0.000441134	0.000399452	0.000387143	0.000630879	0.000512954	0.000448371	0.000303498	0.000104454	0.000461914	0.00013223	0.000670524	0.00114165	0.00137019	0.00152708	0.000228178	0.000323051	0.000358303	0.000384568
Ascc2	0.00121045	0.0175295	0.0238599	0.0181437	0.00247399	0.0022428	0.0126306	0.00323384	0.00435766	0.00126317	0.000249347	0.00695195	0.00041371	0.00402608	0.00199945	0.00260446	0.00202801	0.000601312	0.000725804	0.000873782	0.00275374
Uqcr10	0.534487	0.338896	1.32311	0.273402	0.134035	0.0706828	0.487746	0.260377	0.300449	0.10241	0.0427163	0.149126	0.0183097	0.244116	0.442556	0.639711	0.838205	0.105675	0.0621829	0.156106	0.258482
Zmat5	0.0610737	0.0955226	0.3202	0.14956	0.056648	0.0629835	0.0925762	0.0955905	0.108303	0.0492117	0.000558769	0.00431131	0.000466846	0.0383219	0.0759078	0.135045	0.0717976	0.00105762	0.0176072	0.00779163	0.0959503
Cabp7	0.000193843	0.000333087	0.00140203	0.000733678	0.000737317	0.000797323	0.000702594	0.000418434	0.000343664	0.000685226	9.84e-05	0.000441619	0.000119341	0.000485409	0.00118979	0.00172477	0.00173508	0.000254715	0.000297241	0.000412363	0.000350057
Nf2	0.00181853	0.0190646	0.0626094	0.0124556	0.0249632	0.0317056	0.0586348	0.0215103	0.0172207	0.0315387	0.00153083	0.00894934	0.000299167	0.0432348	0.00629251	0.151082	0.149641	0.0209996	0.00032456	0.00136724	0.0247317
Nipsnap1	0.0226006	0.004844	0.0578201	0.0512479	0.140732	0.124201	0.299386	0.150295	0.152332	0.115148	0.0236419	0.112451	0.0101343	0.0314167	0.319038	0.269976	0.343958	0.123796	0.0543032	0.0648673	0.182431
Thoc5	0.00620477	0.0159546	0.0494084	0.0475303	0.0352949	0.0193502	0.115441	0.0272605	0.0290004	0.0159578	0.00238155	0.00238853	0.000176169	0.0110805	0.0115412	0.0881474	0.156049	0.038938	0.000821794	0.0753916	0.0311646
Nefh	0.00022519	0.000391756	0.00144529	0.000564763	0.000806887	0.00051645	0.00232558	0.000516745	0.000453379	0.000993601	0.000117178	0.0166836	0.000180604	0.00245334	0.00111287	0.0274704	0.0023346	0.000611573	0.000530752	0.000595114	0.000494055
Ap1b1	0.00302324	0.00268892	0.108434	0.0363335	0.0256814	0.032563	0.0116017	0.0166543	0.0170583	0.0220379	0.00115585	0.0142148	0.000391049	0.0506999	0.00494323	0.0856191	0.122167	0.000318694	0.0368343	0.000605965	0.0174365
Gas2l1	0.000501092	0.00846404	0.0257484	0.00525857	0.00583649	0.00417837	0.0316022	0.0274045	0.0190562	0.0050006	0.000263731	0.0160423	0.00022896	0.0112955	0.00542957	0.0911177	0.00441845	0.000552808	0.000678405	0.00055783	0.0258434
Rasl10a	0.000197177	0.000501995	0.00142763	0.000485503	0.000491395	0.000395236	0.000714325	0.000350893	0.000377181	0.000322475	9.49e-05	0.000500202	0.000172777	0.000643345	0.00127494	0.00130047	0.00156501	0.000245688	0.000297094	0.000347388	0.00047752
Ewsr1	0.397891	0.490959	0.486956	0.392644	0.155943	0.0871273	0.315134	0.196736	0.259343	0.115964	0.0440475	0.363864	0.0156083	0.231395	0.550457	0.570892	0.547351	0.0928665	0.178985	0.122611	0.190654
Rhbdd3	0.00104372	0.0175149	0.0763785	0.00315725	0.00758846	0.0035938	0.0363198	0.00134337	0.00171707	0.00499215	0.000185348	0.03334	0.00018886	0.0146602	0.0680171	0.139704	0.00408494	0.000497378	0.0176166	0.00213411	0.000324266
Emid1	0.00032144	0.00154163	0.00187513	0.0005892	0.00717965	0.000529006	0.00404028	0.000395791	0.000392092	0.000562507	0.000105031	0.000505735	0.00011592	0.000578241	0.00144297	0.0292709	0.00178246	0.000343367	0.000312325	0.000370345	0.000269769
Kremen1	0.000427361	0.00338184	0.00945374	0.00192994	0.00162781	0.00144803	0.00222961	0.000522862	0.000729911	0.00157688	0.000100649	0.00186383	0.000153637	0.000598288	0.00119164	0.00135496	0.00159672	0.000378179	0.000393224	0.0257754	0.000515115
Znrf3	0.000610238	0.0173023	0.0951694	0.00215041	0.00085795	0.000711404	0.00298456	0.000231363	0.000286177	0.000798548	0.000112837	0.00065572	0.000242326	0.00101699	0.0629986	0.00162427	0.0595667	0.000337694	0.000383086	0.000304831	0.000280939
Gm11963	0.000180695	0.000314492	0.00128856	0.00038674	0.000581467	0.000551815	0.000597093	0.000396454	0.000481585	0.000384964	9.95e-05	0.000453211	0.000130937	0.000539542	0.00105101	0.00124501	0.00147711	0.000239978	0.000314544	0.000345525	0.000366157
Xbp1	0.000510495	0.0135851	0.250608	0.000191084	0.139564	0.137546	0.246162	0.000137098	0.000698829	0.144735	0.0178432	0.0757594	0.000200426	0.0430483	0.0402441	0.183092	0.495391	0.0575454	0.06581	0.101046	7.22e-05
Ccdc117	0.00422594	0.0337566	0.0850756	0.0292043	0.0189371	0.0162765	0.0113	0.0195832	0.023884	0.0151194	0.000524577	0.021295	0.000397434	0.0223853	0.00173123	0.0407605	0.0642965	0.000336245	0.0186366	0.00216689	0.0264734
Ankrd36	0.000184025	0.000338534	0.00126693	0.000359737	0.000577733	0.000326027	0.000543972	0.00040946	0.000383302	0.000397453	9.18e-05	0.000746244	0.000110883	0.000516775	0.00102085	0.00124546	0.00162204	0.000257639	0.000318068	0.000397773	0.000428896
Mrps24	0.113193	0.190087	0.503401	0.0440989	0.175751	0.117097	0.384607	0.240938	0.257738	0.128851	0.00722953	0.173891	0.00158061	0.153957	0.34295	0.616428	0.544127	0.0440247	0.131554	0.120388	0.199781
Urgcp	0.00035382	0.0047336	0.0107809	0.00216793	0.00137081	0.00155402	0.0236951	0.00103962	0.000949009	0.0016428	0.000404018	0.00736733	0.000194547	0.00643378	0.00172985	0.0655717	0.00536711	0.000494269	0.000518773	0.0012819	0.000797421
Dbnl	0.0135073	0.0836008	0.206552	0.120351	0.159297	0.125037	0.305557	0.111375	0.116162	0.129178	0.00688015	0.196474	0.000401457	0.195501	0.251981	0.273121	0.562754	0.0308402	0.0879788	0.0425404	0.108858
Pgam2	0.000192671	0.000371231	0.00148876	0.000399706	0.000453838	0.000371904	0.000773785	0.000370942	0.000421569	0.000461557	0.000104105	0.0010042	0.000103395	0.000683373	0.00109229	0.00158585	0.00174504	0.000303251	0.000331953	0.00033515	0.000396907
Polm	0.000315257	0.0072626	0.00343376	0.00271573	0.00273394	0.0016838	0.00233731	0.00220152	0.00225564	0.0015506	0.000158747	0.00198868	0.000173962	0.00244163	0.0024305	0.00200938	0.00226214	0.000463362	0.000530245	0.00155292	0.00163635
Aebp1	0.000202439	0.000345671	0.0014656	0.000332946	0.000418034	0.000402118	0.000739118	0.000367524	0.000386389	0.000236273	7.96e-05	0.000395899	0.000116518	0.00053435	0.00115612	0.00123892	0.0015054	0.000259789	0.000278461	0.000301754	0.000320099
Pold2	0.0162849	0.0429856	0.167442	0.000900447	0.0207704	0.0137094	0.0535141	0.00316404	0.00338379	0.0146581	0.000319469	0.0120006	0.00073694	0.00983784	0.0510034	0.0141117	0.15072	0.0235414	0.0149725	0.00042678	0.00674707
Myl7	0.000194793	0.000404763	0.0016725	0.000420757	0.00043978	0.000504456	0.000662235	0.000693515	0.000766532	0.000395674	9.76e-05	0.000818461	0.000112176	0.00120056	0.00111455	0.00130024	0.00162763	0.000256451	0.000300153	0.000517011	0.000578443
Gck	0.000230282	0.000139511	0.00220851	0.000379927	0.00213935	0.00145957	0.0179073	0.000806692	0.00222259	0.00200445	0.000374623	0.0525908	0.000333611	0.104556	0.0639072	0.0462263	0.00477649	0.000167636	0.0159922	0.0339931	0.000850395
Ykt6	0.00531837	0.0447334	0.012397	0.0540782	0.017635	0.0222413	0.0872295	0.0554619	0.0614378	0.0103068	0.000361066	0.0358473	0.000275133	0.028899	0.00704383	0.14083	0.201209	0.0234376	0.000578404	0.0240844	0.0570322
Camk2b	0.000281602	0.00704576	0.00534619	0.00240614	0.000413123	0.000215727	0.0305185	0.000275258	0.000544715	0.00188262	0.000689547	0.00124425	0.000151964	0.00168873	0.00115044	0.0440322	0.191245	0.0417619	0.000301463	0.00066515	0.000210087
Nudcd3	0.0116718	0.119507	0.346945	0.0677818	0.0751503	0.0764087	0.237621	0.138017	0.138011	0.0690156	0.00661067	0.14415	0.00754946	0.152862	0.486998	0.36986	0.406907	0.0247095	0.00177115	0.0521118	0.136145
A730071L15Rik	0.000263729	0.00234771	0.00261998	0.00397853	0.000932442	0.000623668	0.00207486	0.000949208	0.00141244	0.000973483	0.000110163	0.00149359	0.000165058	0.00240279	0.00124346	0.00170879	0.0602522	0.000281552	0.000364284	0.000469974	0.00108017
Npc1l1	0.000183965	0.000350932	0.00123854	0.000373142	0.000441125	0.000354496	0.000569591	0.000376962	0.000365679	0.000271383	8.57e-05	0.000424092	0.000105951	0.000483231	0.00106759	0.00127541	0.00154313	0.000243197	0.000275989	0.00035342	0.000357863
Ddx56	0.00627201	0.0201122	0.0750601	0.0294901	0.0576139	0.0433511	0.0469654	0.0222712	0.0200286	0.0415582	0.000602231	0.028549	0.000230721	0.0136585	0.00561965	0.175752	0.19021	0.0285454	0.0173429	0.00314593	0.0259919
Tmed4	0.0189612	0.161527	0.220512	0.287615	0.111949	0.116609	0.190412	0.122985	0.148243	0.102058	0.00251236	0.149605	0.000244019	0.170235	0.134106	0.164046	0.389571	0.057884	0.0610268	0.0328151	0.115951
Ogdh	0.000630037	0.0336322	0.0643201	0.00814433	0.0146013	0.0143166	0.0632311	0.00452817	0.00795187	0.012763	0.000394363	0.0131876	0.000172987	0.0059987	0.00374871	0.0312903	0.0062385	0.0439887	0.0184858	0.0254106	0.0033169
Zmiz2	0.00984609	0.0379411	0.0147241	0.0248815	0.0306457	0.039148	0.0865136	0.0972066	0.103024	0.030674	0.00109691	0.0064897	0.000422831	0.0573018	0.00767379	0.055768	0.132926	0.0190714	0.00419533	0.000965689	0.104929
Ppia	5.05156	1.20402	0.528511	0.457721	0.1249	0.0861543	0.694568	0.0261648	0.00356256	0.192119	1.28186	0.119124	0.0476585	0.186229	0.461092	0.457746	0.632203	0.100395	0.0880867	0.226202	0.00669039
H2afv	3.33532	1.56176	2.23411	0.970244	0.737293	0.776459	0.187319	0.874917	0.799373	0.563505	0.00189086	0.248192	0.232318	0.27499	0.531073	0.492724	0.543448	0.0578859	0.074383	0.0711292	0.723083
Purb	0.00026664	0.0167725	0.0852392	0.00070697	0.010007	0.00913043	0.0282634	0.0387019	0.0402056	0.00687437	0.000264761	0.0550562	0.000245986	0.0384955	0.00574685	0.0598746	0.064447	0.0224132	0.0223032	0.0564841	0.0357051
Gm11973	0.00019562	0.000309214	0.00132911	0.000359796	0.000406969	0.000437331	0.000766192	0.000416968	0.000425252	0.000312684	9.65e-05	0.000692175	0.000119953	0.000790821	0.000941634	0.001435	0.00167792	0.000239558	0.000324866	0.000333642	0.000385016
Myo1g	0.000187152	0.000355397	0.00119324	0.000344304	0.000531547	0.000466563	0.00498024	0.000381617	0.00035646	0.000331162	8.54e-05	0.000452245	0.000104498	0.000479694	0.00103417	0.00125724	0.00165933	0.000232084	0.000287759	0.00033613	0.00036385
Ccm2	0.000677844	0.0534446	0.299884	0.0655695	0.0955924	0.0875346	0.113712	0.0101994	0.0191399	0.0814336	0.000868056	0.0777439	0.000456731	0.064526	0.162842	0.17641	0.243507	0.0561708	0.053588	0.0479048	0.0158957
Nacad	9.28e-05	0.000159947	0.00124292	7.17e-05	0.0961312	0.0764844	0.0892458	0.0258046	0.0266651	0.0977298	0.000761371	0.136775	0.000189247	0.151993	0.0592698	0.210746	0.14684	0.0266861	0.00139365	0.142527	0.0221038
Tbrg4	0.00630343	0.0137851	0.0396419	0.00799286	0.0104553	0.0109719	0.0178744	0.0044574	0.0036605	0.00410431	0.000193254	0.0134509	0.000119007	0.00541997	0.00250549	0.00537824	0.00661754	0.00184246	0.00131018	0.000514306	0.00724442
Ramp3	0.00032539	0.000965071	0.00430247	0.000770315	0.00172637	0.000810616	0.00139016	0.000704203	0.000776316	0.000961404	0.000123398	0.00105143	0.000181921	0.000745991	0.00214571	0.00225318	0.00211598	0.000335325	0.000463474	0.000420444	0.000617862
Adcy1	0.000221284	0.000442862	0.00232871	0.00078225	0.00171251	0.00232853	0.0119976	0.000419672	0.000450314	0.00103272	0.000119249	0.0023394	0.000160836	0.00164284	0.00265793	0.00191475	0.00200984	0.0201404	0.000406817	0.0242919	0.00040153
Igfbp1	0.000189634	0.000359545	0.0012209	0.000336049	0.00039804	0.000328729	0.000559779	0.000366831	0.000566465	0.000375071	8.63e-05	0.000619382	0.000105797	0.000484605	0.00101679	0.00134542	0.00161042	0.00022971	0.000278748	0.000345001	0.000474557
Igfbp3	0.000207896	0.000504886	0.00214581	0.000308938	0.000513661	0.000574813	0.000756082	0.000307411	0.00051824	0.000420968	0.00010351	0.00050531	0.000116105	0.000442455	0.00116728	0.00132336	0.00153736	0.000247883	0.000289524	0.000273727	0.000395516
Tns3	0.000207611	0.000583337	0.160905	0.000208031	0.000120595	8.55e-05	0.000897558	0.000276586	0.000333768	7.62e-05	6.82e-05	0.000120737	7.66e-05	0.000281941	0.0638258	0.00109981	0.00121667	0.000172455	0.000194242	0.000242388	0.000258137
Pkd1l1	0.000187554	0.000329017	0.00122077	0.000372537	0.000448821	0.000400736	0.000664089	0.000353692	0.000410579	0.000311283	8.49e-05	0.000530446	0.000103029	0.000528052	0.000958976	0.00129424	0.00155793	0.000231234	0.000295751	0.000346766	0.000352763
Hus1	0.000752586	0.00819988	0.0349453	0.0159058	0.00431508	0.000912986	0.00185871	0.00166035	0.00412372	0.00110677	0.000162936	0.000926125	0.000237585	0.00131613	0.0624013	0.00119055	0.00152098	0.000288163	0.000459307	0.0015633	0.006071
Sun3	0.000189729	0.000309852	0.00124595	0.000379409	0.000363119	0.00034669	0.000566121	0.000365867	0.000354078	0.000290523	8.89e-05	0.000393323	0.00014147	0.000464665	0.000984711	0.00140364	0.0015514	0.000248028	0.000265367	0.000369768	0.000381853
Gm11992	0.000191888	0.000806551	0.0043531	0.000386821	0.000372848	0.000313946	0.000714691	0.000396869	0.000432705	0.000263775	9.93e-05	0.000535533	0.000115032	0.000505514	0.00101314	0.00130081	0.00146262	0.000251136	0.000323076	0.000342866	0.000483609
Upp1	0.000340221	0.000778841	0.00903418	0.00436862	0.000478131	0.000446116	0.000744917	0.000469018	0.000538731	0.000305846	9.76e-05	0.000419986	0.000165097	0.000516106	0.00123645	0.00136865	0.00156361	0.000259832	0.000306943	0.000438692	0.000741915
Abca13	0.000197614	0.000317777	0.00135105	0.000340112	0.000399206	0.000318912	0.000705651	0.000469934	0.000446868	0.000320655	9.79e-05	0.00044401	0.000130657	0.000574226	0.0011083	0.0013146	0.00161539	0.000257833	0.000301399	0.00037863	0.000355013
Vwc2	0.000636623	0.00832775	0.00284566	0.00141297	0.00147547	0.000582953	0.00825895	0.000526696	0.000496361	0.00141085	0.000138849	0.00156716	0.000202223	0.00238339	0.00267189	0.00273199	0.084281	0.000235411	0.000444942	0.000362484	0.000469471
Zpbp	0.000248119	0.000389558	0.00201971	0.00047289	0.000479507	0.000365256	0.000759508	0.00048087	0.000417574	0.00031247	9.78e-05	0.000696581	0.000114835	0.000806187	0.00122708	0.00137992	0.0016267	0.000263464	0.00033677	0.000412727	0.000420121
4930415F15Rik	0.00021948	0.00101128	0.00390796	0.000990306	0.000391599	0.000343656	0.00102388	0.000642979	0.00070085	0.000312708	9.41e-05	0.000948765	0.000106683	0.000723682	0.00100738	0.00136298	0.0016275	0.000254598	0.0146478	0.000403428	0.000473115
Ikzf1	0.000167568	0.000359164	0.00158685	0.000331287	0.000298949	0.00034476	0.000481372	0.000330041	0.000289085	0.000214937	8.47e-05	0.000333936	9.68e-05	0.000424914	0.00101325	0.00132517	0.00143892	0.000250063	0.000319883	0.000296735	0.00037499
Fignl1	0.000311654	0.248698	0.211588	0.000107539	0.00486151	0.000940065	0.00222289	0.00750448	0.00645666	0.0053215	0.000107147	0.000524901	8.38e-05	0.00052702	0.00196522	0.0320987	0.066601	0.040283	0.000233956	0.000252553	0.00734532
Ddc	0.000841244	0.00117691	0.0158958	0.0142363	0.000422691	0.000134524	0.00281974	0.00348914	0.00309563	0.000125778	0.000194779	0.0292054	0.000173042	0.0136363	0.00437492	0.00132776	0.00150831	0.0188197	0.000655441	0.0335086	0.00351441
1700042O10Rik	0.000274217	0.000783932	0.0023706	0.000526173	0.000582867	0.000467337	0.000909888	0.000422622	0.000410708	0.000329972	8.74e-05	0.000435857	0.000123573	0.000554283	0.00242432	0.00154035	0.0015245	0.000238204	0.000286092	0.000374933	0.000465666
Grb10	0.0550997	0.175379	0.646309	0.290254	0.0132053	0.00413324	0.0545781	0.0482549	0.0464311	0.000393967	2.74e-05	0.0551274	0.00360423	0.0700703	0.273945	0.0185332	0.0553855	0.000228547	0.0576503	0.0339064	0.0418083
Cobl	0.000245934	0.000541058	0.0030469	0.000348649	0.000678763	0.000514251	0.00527837	0.000459145	0.00050593	0.000469141	0.000125423	0.00228691	0.000162088	0.00307965	0.00130686	0.00170674	0.00207992	0.0192636	0.000314063	0.000632669	0.000329729
Vstm2a	0.000262579	0.000371488	0.00100172	0.000247283	0.000249307	0.000219826	0.0276748	0.000228499	0.000466923	0.000165675	0.000441945	0.0202233	0.00020639	0.041411	0.00107764	0.00131188	0.00388766	0.000292942	0.00103399	0.111989	0.000161377
Sec61g	0.442734	0.193869	0.980594	0.520159	0.545553	0.399419	0.653366	0.389509	0.448332	0.410928	0.259728	0.40762	0.24459	0.289552	0.430984	0.37734	1.4637	0.0605775	0.074955	0.248218	0.307931
Egfr	0.000210272	0.000342356	0.00128301	0.000557366	0.000489537	0.000375789	0.000537886	0.000415188	0.000355834	0.000421105	9.53e-05	0.000470138	0.000125569	0.000507426	0.00103393	0.00123826	0.00151227	0.000265326	0.000280597	0.000377661	0.000423975
Fbxo48	0.000259894	0.0070547	0.00192155	0.00062006	0.000392458	0.000361402	0.000593685	0.000653207	0.000587063	0.000360301	8.49e-05	0.000545174	0.000156523	0.000601495	0.00110888	0.00130843	0.00160288	0.000250184	0.000376953	0.000337403	0.000573053
Plek	0.000153915	0.000313734	0.00110694	0.000258152	0.000414658	0.000305827	0.0222448	0.000423756	0.000587209	0.000385836	0.000124613	0.000656248	0.000143715	0.00104772	0.0012387	0.00227141	0.00180537	0.000428742	0.000374455	0.000419771	0.000395624
Cnrip1	0.00211265	0.00169388	0.0932399	0.0240776	0.0777935	0.0591074	0.219804	0.0552835	0.0517491	0.0824289	0.00391844	0.152939	0.000157281	0.0848062	0.225158	0.190922	0.369506	0.0158054	0.0307612	0.00785259	0.0452091
Ppp3r1	0.00212435	0.0919629	0.133242	0.0416116	0.127981	0.105433	0.222841	0.0953753	0.101532	0.115066	0.00951593	0.278413	0.000655575	0.217871	0.093567	0.235	0.482016	0.0976087	0.0713279	0.125417	0.0713818
Wdr92	0.000566026	0.0382993	0.0319344	0.0321643	0.0281799	0.027336	0.0305072	0.0141007	0.0130397	0.0188951	0.000192178	0.00954394	0.000192508	0.01634	0.00332754	0.0714246	0.0681288	0.0222319	0.0156347	0.0313661	0.0102604
Pno1	0.024031	0.105335	0.166245	0.0695835	0.0403816	0.0322091	0.0795041	0.0334549	0.0361553	0.0252815	0.00137153	0.0505989	0.000311562	0.0227607	0.223218	0.115952	0.0752435	0.0209467	0.0200287	0.00266298	0.037301
C1d	0.126452	0.145933	0.826159	0.106871	0.136471	0.112484	0.197945	0.180611	0.224934	0.194118	0.088988	0.135467	0.0349753	0.137346	0.502421	0.335341	0.640365	0.0639237	0.13821	0.114444	0.152788
Etaa1	0.00356722	0.0602848	0.063554	0.00324239	0.0123985	0.00814472	0.0157326	0.0188609	0.0197415	0.00756521	0.000255912	0.00193698	0.000371673	0.00556535	0.000789733	0.0809789	0.130352	0.000878312	0.00206608	0.050651	0.0190066
Etaa1os	0.000423919	0.00827331	0.0161011	0.00527004	0.00133398	0.000479893	0.0027491	0.000558276	0.00033856	0.00104196	0.000124196	0.000754908	0.000180708	0.00122854	0.00102142	0.00195905	0.00194737	0.00030367	0.000428902	0.000555804	0.000234081
Meis1	0.00356039	0.0493802	0.0913892	0.0347306	0.00760129	0.00823483	0.0900215	0.103823	0.0959502	0.0179586	0.00225872	0.00102881	0.000135915	0.0032722	0.00372624	0.0445995	0.0585487	0.0461233	0.0202131	0.00023456	0.0913444
Gm16140	0.000195458	0.000383081	0.00122304	0.000408856	0.000598744	0.000459492	0.00061878	0.000427893	0.0004459	0.000335576	8.66e-05	0.000478989	0.000190737	0.000529651	0.00103143	0.001271	0.00152641	0.019711	0.000270972	0.000349254	0.000344787
Gm16141	0.00058501	0.000926348	0.00626201	0.00104665	0.00234356	0.00196206	0.00693472	0.00529356	0.00504758	0.00273014	0.000166237	0.00103985	0.000173498	0.00151312	0.000984484	0.00215423	0.00220796	0.000465573	0.000955293	0.000505136	0.00336176
Spred2	0.000469834	0.00506838	0.0114544	0.000430875	0.00180248	0.00109402	0.00420926	0.00723973	0.00957655	0.000927797	0.0002263	0.00143128	0.000181121	0.00123719	0.00315746	0.00253056	0.00390515	0.000641242	0.000475292	0.000441355	0.0090975
Actr2	0.0110212	0.0308806	0.192167	0.0500229	0.0783199	0.0460954	0.228915	0.029191	0.0361759	0.08082	0.0253051	0.0908555	0.00141217	0.158041	0.00442285	0.294161	0.0148863	0.053391	0.0615976	0.112876	0.0438712
Rab1a	0.107774	0.244115	0.443118	0.203292	0.194619	0.190378	0.459996	0.360142	0.354795	0.239724	0.0321485	0.158251	0.000315402	0.117588	0.235879	0.677211	0.714868	0.072284	0.0905029	0.201593	0.331689
Cep68	0.00275207	0.0103866	0.00809175	0.0150468	0.00492141	0.0054517	0.0249361	0.00356255	0.00738956	0.003598	0.000286416	0.0320043	0.000444408	0.0131147	0.0679639	0.040388	0.060573	0.000561056	0.00059197	0.0518992	0.00465674
Slc1a4	0.000441842	0.00200291	0.122269	0.000672222	0.00214262	0.000842917	0.0210189	0.000733744	0.000658744	0.00188674	0.000314133	0.00242292	0.000169262	0.00452116	0.00116262	0.00286868	0.150337	0.000312795	0.0174551	0.0319407	0.000728544
Sertad2	0.0153634	0.0673372	0.103793	0.130421	0.049011	0.0457374	0.0727967	0.021375	0.0258197	0.0292226	0.000736926	0.00150125	9.17e-05	0.0436812	0.0674565	0.0795528	0.0755233	0.0187049	0.0177783	0.000710028	0.0244879
Aftph	0.00100413	0.0352122	0.0399745	0.0494553	0.0494344	0.0366643	0.0299319	0.0339689	0.0365977	0.0410981	0.000741407	0.0320043	0.000147751	0.0246701	0.170778	0.0827503	0.00528961	0.000135168	0.0170176	0.000446014	0.0342624
Lgalsl	0.00120795	0.00636977	0.0286902	0.000798346	0.0062859	0.00540818	0.0471558	0.000282297	0.000362694	0.00801567	0.00270217	0.0137534	0.000275086	0.016445	0.0118064	0.144815	0.0309321	0.000930238	0.00113822	0.0310381	0.00115239
Peli1	0.00618721	0.152623	0.343472	0.530728	0.314976	0.271701	0.341508	0.478623	0.470638	0.261311	0.0176889	0.391294	0.00109848	0.417571	0.471677	0.719707	0.507441	0.130694	0.10113	0.0640189	0.44803
Vps54	0.000689209	0.00658633	0.00746408	0.00184077	0.000891499	0.000519412	0.0108017	0.000989651	0.000766793	0.000587043	0.000295467	0.000669007	0.000133487	0.00164224	0.00173171	0.00203554	0.057641	0.000334057	0.000639951	0.00129386	0.00100139
Ugp2	0.022962	0.0762407	0.633572	0.0450816	0.0417879	0.021484	0.164476	0.0142868	0.0149801	0.0411722	0.00161349	0.0677544	0.00123746	0.0215897	0.18186	0.0660761	0.373219	0.0488032	0.00323488	0.129388	0.0133402
Mdh1	0.307115	0.304571	0.800923	0.0784673	0.153393	0.0827584	0.580298	0.189895	0.19165	0.157154	0.0792093	0.216779	0.00190323	0.246262	0.373203	0.676671	1.11433	0.158122	0.226129	0.16359	0.154271
Wdpcp	0.000390102	0.0131291	0.024638	0.00084385	0.00516203	0.00293667	0.00941254	0.00428867	0.00521512	0.0030091	0.000177522	0.00150596	0.000125653	0.00146021	0.0669965	0.0414096	0.00235942	0.000310225	0.0189391	0.000793235	0.00461942
Otx1	0.000385483	0.0293953	0.141791	0.0115678	0.0466697	0.0298507	0.0330579	0.000298369	0.000149993	0.0226349	0.000108458	0.0002772	0.000166617	0.0504556	0.0825194	0.00229174	0.00145701	0.000237961	0.000449358	0.000371967	0.000125933
Ehbp1	0.0164198	0.0353426	0.339918	0.116438	0.0499245	0.0452148	0.0744826	0.000215529	0.00159886	0.0381127	0.000264697	0.000583932	0.000311931	0.082584	0.0974269	0.0620193	0.00378574	0.0190232	0.0200205	0.000464827	0.00226746
Tmem17	0.000704314	0.0313427	0.202586	0.00277176	0.0115137	0.00629537	0.0345403	0.0074738	0.006484	0.00739069	0.000232803	0.00938838	0.00117832	0.00471887	0.0643477	0.0038181	0.00454602	0.0004333	0.000613897	0.000522265	0.0049224
Gm26829	0.000240121	0.000337742	0.00149062	0.000361736	0.000375917	0.000364772	0.000787869	0.000432233	0.000463774	0.000294502	9.91e-05	0.000467297	0.000109923	0.00060527	0.00106807	0.00142792	0.00148809	0.00025258	0.000312158	0.000374197	0.00047371
Gm12052	0.000194181	0.000389057	0.0013411	0.000349765	0.000351649	0.000307687	0.000553167	0.000486102	0.000590035	0.000307429	9.46e-05	0.000561982	0.00013949	0.000728984	0.000976966	0.00124006	0.00151479	0.000248635	0.000272334	0.000323846	0.000378553
B3gnt2	0.000174852	0.000401815	0.00147862	0.000338442	0.000341435	0.000346186	0.000516118	0.000345936	0.000355676	0.000245659	8.18e-05	0.000431087	0.000102591	0.000431902	0.000944847	0.00122723	0.00152597	0.000269075	0.000300451	0.000348414	0.000308735
Commd1	0.221985	0.373455	0.426607	0.118127	0.130391	0.10382	0.192019	0.0936545	0.0921121	0.123832	0.0104207	0.151328	0.00337167	0.192951	0.325738	0.0963717	0.501541	0.0851114	0.0218049	0.0732125	0.100103
Zrsr1	0.00040732	0.0129104	0.0645123	0.024182	0.00387195	0.00484193	0.0561156	0.0167569	0.0220695	0.00312495	0.000425921	0.0331024	0.000303038	0.0538758	0.00507771	0.107341	0.215115	0.00103692	0.0341219	0.000387193	0.0149898
Cct4	0.348882	0.333296	0.847662	0.455864	0.556012	0.425075	0.38068	0.536896	0.549611	0.400485	0.0477775	0.392397	0.0104257	0.363449	0.62196	0.808867	0.782738	0.10744	0.238872	0.108065	0.56536
Fam161a	0.000396428	0.00148586	0.00353905	0.00126409	0.00424749	0.00302298	0.0109612	0.00224688	0.00433837	0.00408596	0.000177438	0.00846508	0.000198917	0.0416912	0.0020041	0.00260585	0.00244429	0.000350758	0.00056182	0.000485142	0.00339355
Xpo1	0.0187748	0.230625	0.446081	0.019813	0.0343793	0.0296774	0.0875864	0.0292845	0.0291237	0.0309981	0.0033689	0.0477647	0.000571099	0.0557769	0.202974	0.161702	0.225219	0.0168429	0.0140126	0.0310359	0.029514
Usp34	0.00451304	0.066529	0.424177	0.000603269	0.0754498	0.0765238	0.0631159	0.0762368	0.082239	0.0818846	0.000563926	0.211366	0.00573984	0.165086	0.188322	0.125686	0.302731	0.0231358	0.0769429	0.0752018	0.0684213
Ahsa2	0.0312409	0.0403334	0.155743	0.511655	0.337592	0.267855	0.390027	0.42915	0.457754	0.205478	0.0266589	0.152184	0.00413919	0.15582	0.470671	0.640797	0.134505	0.0562225	0.099573	0.10895	0.410253
1700093K21Rik	0.000187891	0.000326509	0.00132266	0.000385725	0.00052875	0.000517236	0.00182964	0.000360192	0.000350397	0.000476979	8.67e-05	0.000573373	9.62e-05	0.000464038	0.00102626	0.00131577	0.00160329	0.000242202	0.000303338	0.000401838	0.000360548
0610010F05Rik	0.00684169	0.0460898	0.0633096	0.0802135	0.0379184	0.0412513	0.268057	0.0595487	0.0650101	0.0552841	0.0260792	0.052924	0.000499499	0.0597716	0.0116594	0.506258	0.347622	0.000560162	0.102113	0.129336	0.061212
Pex13	0.0054001	0.159815	0.525654	0.166008	0.100803	0.0923929	0.113323	0.119536	0.113732	0.0616929	0.00241059	0.0762684	0.00108671	0.0450519	0.114799	0.192825	0.37948	0.0231971	0.0303812	0.0204727	0.105455
Pus10	0.00047295	0.0228355	0.15244	0.00843934	0.0101869	0.00876809	0.0206828	0.00641584	0.0098053	0.00795489	0.00023016	0.00984039	0.000212235	0.00906921	0.00168126	0.100667	0.0036114	0.000342648	0.000434399	0.00285357	0.0114803
Rel	0.000206976	0.000712788	0.00267159	0.000449133	0.00069362	0.000620194	0.00709516	0.000498087	0.000456095	0.000436392	8.57e-05	0.000741975	0.00015736	0.000618243	0.00110421	0.00133264	0.0016033	0.000266626	0.000331584	0.000351815	0.000465365
Papolg	0.000497274	0.0342674	0.0157332	0.017526	0.0228518	0.0149803	0.0324638	0.0399782	0.0367259	0.0263551	0.000213297	0.0269035	0.00025249	0.0445055	0.0777351	0.068265	0.0136991	0.000521327	0.00242766	0.000803147	0.0301308
A830031A19Rik	0.00018627	0.0003557	0.00123609	0.00036547	0.000374862	0.000330635	0.000534389	0.000455906	0.000544816	0.000350641	8.84e-05	0.000451923	0.000129822	0.000498072	0.00103987	0.00128197	0.00148815	0.000248997	0.000294248	0.000356902	0.000515522
Bcl11a	0.0131027	0.0588172	0.182263	0.0305467	0.23332	0.253386	0.529191	0.620465	0.569754	0.175692	0.0448786	0.122367	0.000669215	0.138518	0.207896	1.18698	0.88288	0.0554049	0.0372634	0.124268	0.605038
Gm12064	0.000185108	0.000368668	0.00134058	0.000409676	0.000391105	0.000322792	0.000637339	0.000364798	0.000396869	0.000268951	9.18e-05	0.000394442	0.000122156	0.000461465	0.00100458	0.00130273	0.00150916	0.000246864	0.000288357	0.000324945	0.000373689
4930538E20Rik	0.000189784	0.000336132	0.00127176	0.000346093	0.000398052	0.000312705	0.000514156	0.000348863	0.000439731	0.000263953	0.000106681	0.000387303	0.000101564	0.000438873	0.000957943	0.00123587	0.00136378	0.000240389	0.000282885	0.000334068	0.000498879
4933430M04Rik	0.000184921	0.00061794	0.00125236	0.00031208	0.000407464	0.000303097	0.000508566	0.000602312	0.000759677	0.000287141	8.6e-05	0.000591921	0.000115773	0.00050382	0.00106999	0.00132698	0.00153445	0.000243998	0.000316697	0.000342139	0.000680689
5730522E02Rik	0.000231336	0.00838057	0.001977	0.00905445	0.00170185	0.00171604	0.0238936	0.00976475	0.0122769	0.0019386	0.000192189	0.0151005	0.000214249	0.0108713	0.00182849	0.00582673	0.00526518	0.000538449	0.000337018	0.000699721	0.0133529
Fancl	0.000184968	0.0794837	0.125591	0.0247463	0.000650893	0.00423042	0.00541565	0.00809286	0.00569188	0.000749776	0.000197044	0.00249727	8.16e-05	0.00425325	0.0657565	0.00247524	0.00146935	0.0193203	0.000325907	0.000607286	0.00438417
Vrk2	0.000592852	0.020054	0.0385069	0.00206835	0.000412276	0.000509663	0.00877088	0.000390667	0.00047523	0.00020884	8.95e-05	0.00065025	0.00026765	0.000559245	0.00209637	0.00102581	0.00128725	0.000187233	0.00030422	0.000548735	0.000242869
Gm6685	0.000184412	0.000322507	0.00142033	0.000343759	0.000491109	0.000454348	0.000581774	0.0004036	0.000696512	0.000323657	9.79e-05	0.000437827	0.000108721	0.000637189	0.0010192	0.00129272	0.00155828	0.000253538	0.000283564	0.000388437	0.000391395
Ccdc85a	0.000188341	0.000322902	0.00139535	0.000365632	0.00318656	0.00246201	0.0123837	0.000448166	0.00029779	0.00393033	0.000188665	0.000706031	0.000243265	0.000733059	0.00221685	0.0432809	0.0611593	0.000236084	0.000376476	0.000533119	0.000326948
2810471M01Rik	0.000196097	0.000376757	0.00113116	0.000360755	0.00054006	0.00050405	0.000831595	0.000369394	0.000584138	0.000405899	0.000113577	0.000608301	0.000133888	0.000638188	0.00104079	0.00138745	0.00147567	0.000381292	0.000280805	0.000429032	0.000321081
Gm12082	0.000197955	0.000340949	0.00114583	0.000312642	0.000404654	0.000342014	0.000606051	0.000373036	0.000411384	0.000399159	8.58e-05	0.000490136	0.000123076	0.000484048	0.000980877	0.00117347	0.00135938	0.0188944	0.000260771	0.000347648	0.000323731
Efemp1	0.000236718	0.000600976	0.00145694	0.000346422	0.000535056	0.000455015	0.000722895	0.000355361	0.000446816	0.000318773	0.000107444	0.000908406	0.000159907	0.000744034	0.00100496	0.00133556	0.00170135	0.000235842	0.000280008	0.000336755	0.000327528
Pnpt1	0.000923469	0.0303479	0.0533371	0.034542	0.00867748	0.00420908	0.0467495	0.0118551	0.0127226	0.00321413	0.000131084	0.00309051	0.000360777	0.00173582	0.0745029	0.110156	0.00323987	0.000302998	0.000959683	0.0277865	0.007046
Smek2	0.0276777	0.113773	0.457565	0.153239	0.119209	0.0999297	0.147904	0.0469393	0.0593421	0.0662978	0.00108557	0.11697	0.00435701	0.105515	0.349145	0.179317	0.118922	0.0211761	0.0604337	0.0270872	0.0539388
Cfap36	0.004754	0.0555782	0.497419	0.0192418	0.087403	0.0774377	0.303937	0.184696	0.207453	0.0693774	0.00890213	0.205081	0.00244797	0.145519	0.056938	0.404703	0.191172	0.0661799	0.0979757	0.0597672	0.192932
Ccdc88a	0.00741182	0.202967	0.312299	0.00250545	0.176176	0.13672	0.256624	0.894344	0.933617	0.181898	0.0179363	0.221748	0.000558706	0.288293	0.586948	0.578787	0.605118	0.0905554	0.271705	0.1783	0.844915
Prorsd1	0.00335588	0.00879244	0.18829	0.127218	0.0231544	0.0260056	0.0318362	0.000664219	0.00110285	0.00459203	0.000172356	0.00978394	0.000321341	0.0396523	0.00615075	0.066769	0.00520465	0.000922953	0.0157083	0.00026677	0.000513888
Gm12089	0.000225124	0.000510058	0.00140729	0.000447719	0.000806813	0.000637946	0.00346652	0.000841761	0.000865038	0.000670209	9.87e-05	0.00180364	0.000119009	0.00199295	0.0011377	0.00175657	0.00176692	0.000297759	0.000415779	0.000362602	0.000814898
Mtif2	0.00531202	0.0287612	0.117657	0.0221189	0.0134449	0.015364	0.0881887	0.0355036	0.0370886	0.0086115	0.00092217	0.0204928	0.000154268	0.010621	0.113442	0.15206	0.0663183	0.00230108	0.0195312	0.00496159	0.0329094
Rps27a	1.44767	0.453356	0.436278	0.60799	0.401614	0.434995	0.476382	0.400043	0.467302	0.398913	0.205903	0.379731	1.93488	0.37229	0.165602	0.266789	0.367944	0.023582	0.0559104	0.0339523	0.339618
Clhc1	0.000198608	0.000325517	0.00147013	0.000391897	0.000465731	0.000479007	0.000594647	0.000465259	0.000383064	0.000285448	8.85e-05	0.00051045	0.000105472	0.000486899	0.00112894	0.00132633	0.00157436	0.000229622	0.00028237	0.000339072	0.000541846
Gm12088	0.000201958	0.000361552	0.0012495	0.000352212	0.000378535	0.000346666	0.000757809	0.0004671	0.000396857	0.000283962	8.73e-05	0.000557711	0.000123109	0.000484522	0.00101024	0.00137927	0.00156759	0.000237271	0.000306386	0.000358203	0.000411318
Rtn4	0.0744848	0.254791	0.675371	0.174161	0.377396	0.331858	0.362499	0.496268	0.506541	0.354752	0.0604361	0.333336	0.00232685	0.372902	0.54686	0.821535	1.05258	0.154404	0.388235	0.195981	0.424919
Eml6	0.000212466	0.000447807	0.00170681	0.000546699	0.00150967	0.00171221	0.00356271	0.00066452	0.000695004	0.00193896	0.000111223	0.00102267	0.000153736	0.000724866	0.00121281	0.00179799	0.00217646	0.00037814	0.000317014	0.000477828	0.00051215
4931440F15Rik	0.000184192	0.000308627	0.00127917	0.000362032	0.000499824	0.000355566	0.000668275	0.000369859	0.000433725	0.000383912	0.000116784	0.000693517	0.000104041	0.000570975	0.00106771	0.0014492	0.00162152	0.000257083	0.000312629	0.000385432	0.000458912
Sptbn1	0.00271067	0.00995486	0.192949	1.33e-05	0.0219928	0.0114652	0.228272	0.000152902	0.000386531	0.0304983	0.00519798	0.0560756	0.0079482	0.0975977	0.162588	0.320221	0.368662	0.000448926	0.0245262	0.114411	0.00109092
Acyp2	0.000466264	0.00909908	0.0989944	0.0244455	0.0240986	0.0221537	0.0228796	0.000420541	0.000277695	0.0126327	0.000178467	0.0130016	0.000329307	0.0153832	0.0011593	0.00204836	0.0668551	0.000300019	0.000453856	0.000915852	0.000282504
Psme4	0.0236405	0.0355506	0.0641888	0.0963613	0.0930206	0.0976448	0.0727646	0.0827393	0.0780788	0.0742327	0.000132395	0.052438	0.000392675	0.0576097	0.0663401	0.0413202	0.196332	0.0466822	0.0255056	0.0602623	0.0761353
Gpr75	0.000241833	0.000309105	0.00147416	0.000469821	0.000609743	0.000333127	0.00720033	0.000456307	0.000369524	0.000956303	0.00011184	0.00357068	0.000144667	0.00206315	0.000934194	0.0269236	0.00158424	0.0195424	0.000331958	0.000431774	0.000306417
Asb3	0.00156129	0.0521626	0.0687149	0.0146363	0.0373812	0.0295003	0.0874188	0.090048	0.0948211	0.0250642	0.000485108	0.0333786	0.000120443	0.0306154	0.0716667	0.279398	0.0603839	0.022876	0.0206805	0.0419493	0.0951287
Erlec1	0.00453725	0.052186	0.164253	0.0562987	0.0465026	0.0363873	0.0803263	0.0350837	0.0432463	0.0171058	0.0012771	0.0597265	0.000374089	0.0205001	0.0902283	0.0836556	0.0688773	0.000787596	0.0168808	0.0326084	0.0338935
Chac2	0.00044157	0.113725	0.0519434	0.0744893	0.0168195	0.00429694	0.0593576	0.0338387	0.0444943	0.00931016	0.00393178	0.0419188	0.000377283	0.0622916	0.00512943	0.0391827	0.267891	0.00125384	0.0149141	0.032989	0.0202912
Stc2	0.000228675	0.000504075	0.00151709	0.000462042	0.000627486	0.000630266	0.00106822	0.000507241	0.000427246	0.000479176	9.15e-05	0.000642189	0.000121422	0.000714568	0.00112783	0.00142195	0.00171872	0.0002549	0.000349894	0.000495481	0.000450869
Bod1	0.0115664	0.0295923	0.0150673	0.00415698	0.0488106	0.0525303	0.0644684	0.048361	0.0351937	0.0356298	0.000360131	0.032743	0.000472064	0.0612855	0.122939	0.126578	0.149307	0.00016282	0.019329	0.0436305	0.0377629
D630024D03Rik	0.000194163	0.00032271	0.00129782	0.000359129	0.000425894	0.000349051	0.000575833	0.000366539	0.000363704	0.000292708	9.02e-05	0.00043746	0.000185244	0.000539867	0.00101231	0.00129323	0.00151413	0.000284455	0.000299418	0.000304739	0.000386517
Gm12107	0.000200842	0.000390611	0.00147581	0.000332907	0.000353083	0.000340933	0.000524318	0.000396362	0.000361118	0.000272567	9.32e-05	0.000399729	0.000190751	0.000478265	0.00104535	0.00128861	0.0015319	0.000228516	0.000266357	0.000364762	0.000371011
Cpeb4	0.000241153	0.000309513	0.134533	0.00975969	0.0612703	0.0657717	0.0738032	0.00317779	0.00162404	0.0492312	0.000213904	0.0275124	0.000215208	0.0157511	0.00656249	0.0553711	0.015057	0.00348518	0.0357995	0.000833593	0.0026803
4930524B15Rik	0.00021969	0.000356276	0.00136157	0.000848821	0.000423818	0.000394648	0.000942863	0.000549076	0.000487437	0.0003236	8.67e-05	0.000494802	0.000108127	0.000541742	0.00111892	0.00137822	0.00168595	0.00024536	0.000324878	0.000390287	0.000541565
Nsg2	0.00473748	0.00697258	0.00351402	0.159551	0.289528	0.255761	0.3819	0.428713	0.434908	0.24351	0.0267584	0.126903	0.00183316	0.126333	0.266828	0.52483	0.518931	0.115237	0.0691414	0.0488436	0.421332
Il9r	0.000184522	0.000614146	0.00132613	0.000371107	0.000408358	0.000363939	0.000627315	0.000363712	0.000382682	0.000285804	8.66e-05	0.000509851	0.000119503	0.000572665	0.00111229	0.00136269	0.00171932	0.000239216	0.000284227	0.000370789	0.000435589
Snrnp25	0.0662125	0.264764	0.312779	0.0329071	0.0726349	0.0823435	0.12118	0.0327604	0.0388871	0.0641692	0.00498636	0.0196805	0.000637425	0.0051545	0.131859	0.19607	0.0656602	0.024601	0.0159232	0.0253848	0.0347835
Rhbdf1	0.000244698	0.000993499	0.00582772	0.000480045	0.000385148	0.00040164	0.00124945	0.000403916	0.00043045	0.000319197	8.53e-05	0.000436762	0.000135594	0.000554143	0.00114501	0.00164613	0.00160339	0.000286912	0.000298255	0.000388074	0.000386749
Nprl3	0.000695438	0.0159139	0.0118042	0.0127839	0.00325569	0.00516985	0.0238368	0.0171063	0.0160593	0.00329655	0.000200918	0.00663428	0.000189147	0.00430075	0.00213169	0.00283931	0.00639384	0.000582115	0.000712019	0.000735213	0.0178927
Mpg	0.0126136	0.018902	0.107583	0.0417955	0.0792318	0.0603685	0.15721	0.0688453	0.0801002	0.0612668	0.003265	0.0405635	0.000358334	0.0250741	0.251993	0.147224	0.189664	0.0748531	0.0444074	0.0310149	0.0739749
Hba-x	0.0583637	0.105096	0.110934	0.0343516	0.054967	0.0674497	0.121541	0.0831594	0.0769708	0.0495031	0.00546518	0.0417942	0.000749316	0.0344907	0.192793	0.204516	0.11288	0.0170333	0.0559692	0.000133923	0.0765933
Hba-a1	0.489673	0.177735	0.249971	0.248869	0.136923	0.166281	0.276969	0.278062	0.239704	0.180646	0.0609103	0.373194	0.0505305	0.374068	0.425656	0.524214	0.721334	0.106715	0.0941238	0.130873	0.213632
Hbq1b	0.000204056	0.000340502	0.00139442	0.000431081	0.000587803	0.000496941	0.00106049	0.000510948	0.000417738	0.0003866	9.8e-05	0.000468515	0.000106367	0.000521048	0.0010113	0.00143382	0.00168039	0.000274238	0.000295311	0.000374108	0.000393886
Hba-a2	0.0133899	0.0849503	0.0620131	0.0335133	0.025762	0.0226158	0.106286	0.0634975	0.0580603	0.0311028	0.000456474	0.160231	0.000310964	0.154861	0.1431	0.189976	0.0144824	0.0166716	0.0358176	0.030135	0.0546716
Hbq1a	0.000192867	0.00034815	0.00123889	0.000381256	0.000367774	0.00031124	0.000617467	0.00039505	0.000591285	0.000367943	8.85e-05	0.000475455	0.000140512	0.000514975	0.000971117	0.00131102	0.00154051	0.000246485	0.000282624	0.000334369	0.000368381
Sh3pxd2b	0.00148153	0.00125592	0.0837969	0.0175842	0.0033796	0.00873693	0.0112345	0.022765	0.0248065	0.00235827	0.00139554	0.0134323	0.000384485	0.0109704	0.00138728	0.00127697	0.00255504	0.0207143	0.00040016	0.00146144	0.0212794
Ubtd2	0.000391395	0.00733516	0.0115401	0.0202998	0.0101589	0.00894953	0.0356051	0.00472946	0.00422305	0.00862894	0.000291047	0.00752066	0.000657565	0.00956687	0.0756228	0.00579955	0.00457539	0.0231863	0.000561471	0.034575	0.0025333
Efcab9	0.000232139	0.000520769	0.00187757	0.000530553	0.000390502	0.000405957	0.000626579	0.000500274	0.00050302	0.000314568	8.96e-05	0.000473978	0.000115933	0.000548433	0.00104711	0.00134086	0.0016656	0.000246124	0.00029593	0.000355536	0.000496634
Stk10	0.000204375	0.00146125	0.00291073	0.000883342	0.00400427	0.000987976	0.0118698	0.000801938	0.000844418	0.00254025	9.07e-05	0.000989489	0.000110407	0.00112638	0.00132463	0.00246552	0.00206354	0.00033059	0.000349828	0.000373052	0.000620432
Fbxw11	0.00238215	0.0453942	0.160587	0.0174964	0.0319657	0.0381049	0.0448477	0.0188981	0.0191963	0.0255276	0.00131297	0.00405076	0.00049141	0.00846208	0.00217874	0.0469441	0.0118303	0.000321847	0.0184661	0.000327662	0.0175647
Fgf18	0.000275295	0.000556924	0.00194386	0.000484363	0.000823345	0.000525464	0.00417126	0.000597282	0.000598452	0.000883368	0.000139936	0.00114015	0.000136047	0.000987693	0.00132551	0.00169822	0.00234397	0.000404507	0.000390953	0.000876014	0.00061626
Npm1	2.71297	0.327453	1.0029	1.29187	0.114724	0.193139	0.517867	0.553196	0.553079	0.102855	0.0149398	0.739264	0.106495	0.719759	0.622123	0.662929	0.991492	0.111954	0.178892	0.301113	0.489842
Tlx3	0.000264829	0.00116662	0.00167402	0.000798709	0.00392152	0.00110236	0.00160942	0.000433073	0.000466659	0.00315931	0.000113972	0.000494286	0.000141402	0.000599963	0.00114635	0.00136231	0.00173126	0.000240463	0.000296207	0.000405281	0.000400579
Gm12116	0.000192487	0.000359916	0.0012883	0.000576162	0.00139738	0.000373893	0.000690948	0.000354127	0.000391526	0.00157965	8.99e-05	0.000448132	0.000145995	0.000449512	0.00103368	0.00122784	0.00141471	0.000234942	0.000305857	0.00033314	0.000323655
Ranbp17	0.000893608	0.00150397	0.0049618	0.000704568	0.00141753	0.000881846	0.0030209	0.000682817	0.00128713	0.0014896	0.000131168	0.00261508	0.000146605	0.00214029	0.00158646	0.00196454	0.00258254	0.00031877	0.000266264	0.00111003	0.000708808
Gm12117	0.000197229	0.000348911	0.00120672	0.0006866	0.000380269	0.000355359	0.000711638	0.000361507	0.000399197	0.000309056	8.35e-05	0.000417193	0.000118128	0.000502984	0.00100662	0.00129776	0.00149434	0.000240993	0.000290498	0.000355206	0.000375634
Kcnip1	0.000188838	0.000155462	0.00295328	0.000409311	0.0225658	0.0295863	0.0551793	0.000258196	0.000244837	0.0338722	0.000659532	0.00374197	0.000196221	0.00471928	0.000741195	0.0800599	0.166964	0.000289717	0.000484099	0.000591428	0.000196874
Kcnmb1	0.000188887	0.00037076	0.00127845	0.000360567	0.000410998	0.000374051	0.00055432	0.00040036	0.000408742	0.00026995	8.67e-05	0.000380754	0.000108068	0.000457531	0.00104466	0.00125744	0.00166105	0.00025596	0.000284349	0.000334433	0.000349456
Lcp2	0.000158124	0.00032765	0.00110955	0.000296793	0.000406523	0.00025779	0.00916716	0.000311548	0.000270556	0.00019435	7.47e-05	0.000404722	0.000120436	0.000546992	0.000925751	0.00113721	0.00156785	0.000226289	0.000249972	0.000309274	0.000307031
Dock2	0.000162266	0.000300077	0.00109906	0.000342708	0.000463932	0.000353481	0.000742179	0.000379908	0.000357373	0.000214582	8.49e-05	0.000382188	0.000106297	0.000450413	0.000889642	0.00113627	0.00145854	0.000240069	0.000272398	0.000343078	0.000349824
Fam196b	0.000209643	0.000604004	0.00130109	0.000386713	0.000875739	0.000716025	0.00166066	0.000509269	0.000447019	0.000976151	0.000126883	0.00139374	0.000177835	0.00109527	0.000943268	0.00165608	0.00200155	0.000332616	0.000291996	0.0211715	0.000452213
Spdl1	0.000137092	0.302922	0.0492118	0.00142579	0.00383856	0.00591253	0.00183445	0.00124673	0.00136016	0.00160174	6.77e-05	0.000419513	0.000161149	0.000506835	0.00114331	0.00179861	0.00139681	0.000222532	0.000305401	0.000409569	0.00127449
Slit3	0.000318678	0.000376598	0.00168489	0.000529471	0.000600798	0.000515738	0.00517843	0.0005766	0.000632405	0.000518677	0.000109177	0.00292222	0.000140973	0.00211463	0.00123219	0.00191599	0.00203766	0.0199699	0.000446529	0.000536408	0.000654427
Pank3	0.000476715	0.0293703	0.271024	0.0298271	0.0411609	0.0424499	0.0558657	0.0108799	0.00668276	0.0375802	0.00226751	0.0180531	0.000171731	0.039331	0.164939	0.00778374	0.0658553	0.0218547	0.000604593	0.0403283	0.0101558
Fbll1	0.000236591	0.000285121	0.00166427	0.000360966	0.00118334	0.000697891	0.0098303	0.00378851	0.00336083	0.00146074	0.000178454	0.00623222	0.000231682	0.00535719	0.00214628	0.00223622	0.0739403	0.000739775	0.000455654	0.00116999	0.00257728
Rars	0.0499179	0.0566432	0.0233953	0.0658955	0.0252269	0.0387137	0.0689813	0.00694697	0.00744382	0.0229852	0.00138986	0.0863426	0.000109041	0.0605345	0.136079	0.112063	0.141206	0.0240904	0.0328785	0.00120863	0.00455426
Wwc1	0.000300856	0.0063587	0.118855	0.0217693	0.0013756	0.00140293	0.00654401	0.000450077	0.000457865	0.000254602	0.000118189	0.00196263	0.00012658	0.0036683	0.0621679	0.00553399	0.00271284	0.000229285	0.000218409	0.000274141	0.00024677
Tenm2	0.000803047	0.00569337	0.00254509	0.00240148	0.0202959	0.00941791	0.0151369	0.00449948	0.01073	0.0239767	0.00186134	0.00140443	0.000401211	0.0445705	0.0901175	0.0693189	0.0729329	0.0563989	0.0209733	0.0538671	0.0109244
Gm12128	0.00018536	0.000361319	0.00144256	0.000320067	0.000450001	0.000342641	0.000754363	0.000337826	0.00033735	0.000275657	9.12e-05	0.000379711	0.000104999	0.000446553	0.000939116	0.00125487	0.0016231	0.000250044	0.000285579	0.000334929	0.000414614
Gm12130	0.000188655	0.000341011	0.00113415	0.000352018	0.000354964	0.000337335	0.000464494	0.00034489	0.000361334	0.000268591	0.000108001	0.000413038	0.000106158	0.00049723	0.000970973	0.00127741	0.00145678	0.000261	0.000275297	0.000316849	0.000461939
Gm12132	0.000184567	0.000331015	0.00124047	0.000342656	0.000632376	0.000429279	0.000670135	0.000360555	0.000401682	0.000352029	9.44e-05	0.000465633	0.000133809	0.000524919	0.00100909	0.0011966	0.00144857	0.000236041	0.00028256	0.000352596	0.000336904
Mat2b	0.0591452	0.171974	0.348591	0.189569	0.144763	0.135529	0.128497	0.129127	0.148703	0.105007	0.00122824	0.0697905	0.00215084	0.0975593	0.189484	0.140415	0.0634905	0.0442801	0.0588414	0.00450346	0.125986
Hmmr	0.000256181	1.02174	0.13919	0.00301077	0.00808582	0.000118422	0.00693169	0.00545662	0.00690753	6.82e-05	0.00389631	0.000146529	5.46e-05	0.000335085	0.0518742	0.000959262	0.00101521	0.000124546	0.000202311	0.000192996	0.00536245
Nudcd2	0.144003	0.833255	0.703327	0.416316	0.0739289	0.0472047	0.135825	0.0375802	0.045171	0.0343349	0.00452848	0.0717391	0.00198183	0.143004	0.186259	0.17361	0.382446	0.0256185	0.0371614	0.0037555	0.0397952
Ccng1	0.000505433	0.0118812	0.1167	0.000514596	0.0600888	0.0465498	0.0925944	0.0139269	0.0206128	0.0570664	0.000863423	0.0351471	0.000364248	0.01962	0.0233285	0.0924077	0.145009	0.0378384	0.000760581	0.0363042	0.0173149
Gabrg2	8.79e-05	0.000188632	0.00366165	0.000159423	0.060305	0.0486174	0.196582	0.00637759	0.00470928	0.0509264	0.00679895	0.0236344	0.000163892	0.0547458	0.324821	0.137055	0.135528	0.00144335	0.0585028	0.0491664	0.00185699
Gabra1	0.000423905	0.00295101	0.00178294	0.000638023	0.00105694	0.00112407	0.00325518	0.000382294	0.000462634	0.00110194	0.000282405	0.00175004	0.000127649	0.00154944	0.00233331	0.00176382	0.00205762	0.000464278	0.00046304	0.000563435	0.000412927
Gabrb2	0.000743922	0.000801007	0.0030221	0.000767	0.00145429	0.00106514	0.00377959	0.000861408	0.000824521	0.000840829	0.000134955	0.00188421	0.000141804	0.00132351	0.00135993	0.00276458	0.0015328	0.000415891	0.000434531	0.000371424	0.00109044
Atp10b	0.000190874	0.00029877	0.00125515	0.000326738	0.00042324	0.000363173	0.00065494	0.000435116	0.000434698	0.000308917	0.000107376	0.000471042	0.00011137	0.000516099	0.0010438	0.00138287	0.00175682	0.000257822	0.000323873	0.000309987	0.000493735
Gm12144	0.000195283	0.000366062	0.00120738	0.000391809	0.000343981	0.000417703	0.00103	0.000364484	0.000341919	0.000394096	9.42e-05	0.000441071	0.000108459	0.000499241	0.00101009	0.00123807	0.00147564	0.000231449	0.000283689	0.000343229	0.000458539
Pttg1	0.301623	2.0813	0.261314	0.0585732	0.00823379	0.0069607	0.0716047	0.0347038	0.0389299	0.000829612	0.000313262	0.000447816	0.000155231	0.000154399	0.0037187	0.180192	0.0547697	0.00113118	0.0354984	0.02635	0.0347793
Slu7	0.00582269	0.074787	0.116789	0.0649327	0.0753368	0.0665611	0.159191	0.0953807	0.0989959	0.0630118	0.00334721	0.0809462	0.000353913	0.0283522	0.122551	0.325943	0.233058	0.0268685	0.0209161	0.0620703	0.0927483
C1qtnf2	0.000206341	0.000342543	0.0427353	0.000351757	0.00040874	0.000318767	0.00064514	0.000366977	0.000357784	0.000266946	0.000107459	0.000574903	0.0001138	0.00053742	0.00102944	0.00142905	0.00166555	0.000299246	0.000288948	0.000362092	0.000416556
Ccnjl	0.00524916	0.054141	0.00300881	0.0989257	0.0437284	0.024787	0.0339155	0.00770726	0.0149789	0.0273989	0.00047908	0.00118785	0.000155403	0.0355867	0.0524781	0.0398764	0.00166921	0.000348622	0.00199942	0.0236537	0.0103973
4933415A04Rik	0.000299654	0.00631236	0.00251156	0.010548	0.00766158	0.00803986	0.00451813	0.000802097	0.000683524	0.00636668	0.000140421	0.00692796	0.000157933	0.0332705	0.00243618	0.0026252	0.00241222	0.000354483	0.000483733	0.00195676	0.000671533
Pwwp2a	0.0047953	0.08254	0.171544	0.0519546	0.0605166	0.0528108	0.108654	0.0559199	0.0590579	0.0406523	0.000526476	0.0620865	0.000287183	0.0267515	0.106175	0.173479	0.328772	0.0427225	0.0198846	0.0320159	0.0712444
Ttc1	0.0383631	0.106896	0.274908	0.126787	0.14412	0.131374	0.210406	0.169915	0.181243	0.117379	0.0188341	0.105196	0.000550285	0.125321	0.225884	0.253736	0.242256	0.0535232	0.0192964	0.0710931	0.150876
Adra1b	0.00019654	0.000341434	0.00129408	0.000350205	0.00108427	0.00102078	0.0014718	0.000483388	0.000537445	0.000949953	0.0001349	0.00279524	0.000123662	0.00103542	0.00118158	0.00171348	0.0761151	0.00029146	0.000345825	0.000456756	0.000378405
Ublcp1	0.00228576	0.0453494	0.0776499	0.0379369	0.066575	0.060982	0.112517	0.0629126	0.0597251	0.0465736	0.000531727	0.016462	0.00047257	0.0169268	0.140649	0.142348	0.00226574	0.00630109	0.0382637	0.0376688	0.057845
Rnf145	0.0143169	0.0451589	0.227713	0.00720432	0.12026	0.0825687	0.133591	0.00595959	0.014802	0.0901239	0.00470686	0.0717099	0.000344337	0.0721021	0.0424051	0.12289	0.249549	0.0294991	0.0285066	0.0370512	0.00567716
Ebf1	9.82e-05	0.000549733	0.04187	0.0499304	0.780593	0.742546	0.105805	9.99e-06	8.94e-06	0.676199	0.011582	2.57e-05	0.000408191	0.000122065	0.887987	0.215784	0.326166	0.0478236	0.000301112	0.0205328	6.33e-06
Gm12158	0.000183365	0.000377683	0.00129984	0.000976832	0.000398247	0.000316471	0.000665858	0.000427218	0.000421731	0.000279489	0.000110814	0.000439369	0.000113395	0.000529665	0.000993383	0.00127417	0.00146571	0.000243592	0.000282555	0.000323258	0.000414181
Clint1	0.00237942	0.0215418	0.0634683	0.0721389	0.0398043	0.0361731	0.0965436	0.00585178	0.0170419	0.0249197	0.000321524	0.0603718	0.00019693	0.0297615	0.185269	0.192264	0.0676662	0.0243317	0.0385167	0.0011004	0.0107008
Lsm11	0.000451273	0.0103352	0.0566583	0.000419043	0.0179881	0.00248292	0.0559466	0.00107716	0.000610495	0.00668903	0.00153933	0.00363951	0.000369065	0.00556635	0.0840648	0.03109	0.122137	0.0385094	0.000676675	0.00249635	0.000506683
Thg1l	0.00516921	0.000870452	0.0252162	0.0358965	0.0212114	0.0179021	0.0270646	0.00500266	0.00502187	0.0150461	0.000257739	0.00692985	0.000271774	0.00566853	0.0928513	0.00458482	0.0843838	0.000381986	0.001033	0.000950584	0.0038043
Sox30	0.000224414	0.000544417	0.0015764	0.000493996	0.000555438	0.000684745	0.000885507	0.000491308	0.000532582	0.000397369	0.000110709	0.000633041	0.00014442	0.000729415	0.00122844	0.00147891	0.00210464	0.000265965	0.000327581	0.000528951	0.000397285
Gm12166	0.00150426	0.032371	0.0487914	0.0138813	0.0181235	0.0114642	0.148884	0.03711	0.0390587	0.0177074	0.00561423	0.0719424	0.000237196	0.0569283	0.0656214	0.204479	0.191236	0.0203071	0.0619	0.00723306	0.0362572
Adam19	0.000265027	0.00212417	0.00159324	0.00096978	0.00386955	0.00354078	0.0198393	0.00368969	0.00496233	0.0041564	0.000201536	0.00209597	0.00013397	0.00328175	0.00136695	0.0448119	0.00353253	0.000532198	0.000847867	0.00114928	0.00418911
Gm16033	0.000184891	0.000343529	0.00152394	0.000364906	0.000386833	0.000350314	0.000731212	0.000456144	0.000571786	0.000274732	8.47e-05	0.00040135	0.000105938	0.00047693	0.00108376	0.00134541	0.00155262	0.000250204	0.000278598	0.000328844	0.000379833
Nipal4	0.000189658	0.000319218	0.00126588	0.000350168	0.000474679	0.000463912	0.000530487	0.000399063	0.000413175	0.00035716	8.8e-05	0.00039492	0.000114217	0.000437739	0.00101454	0.00118285	0.00146806	0.000247003	0.000280093	0.000331463	0.000350887
Cyfip2	0.000190602	0.0256943	0.104459	0.0127943	0.108852	0.101385	0.140234	0.021468	0.0239637	0.0993708	0.0001761	0.0784628	0.00034563	0.0487445	0.0690495	0.163416	0.236074	0.0235704	0.0173368	0.0268228	0.0256731
Fndc9	0.000238663	0.000424274	0.00315228	0.000379726	0.000502414	0.000426714	0.00104766	0.000406684	0.000408421	0.000378642	0.000153073	0.00128946	0.000133496	0.0011404	0.00115544	0.00144662	0.00184929	0.000332726	0.000295353	0.000454782	0.000369618
Itk	0.000185087	0.00035042	0.00123923	0.000337976	0.000388214	0.00031379	0.000611623	0.000398221	0.000390136	0.000277126	9.21e-05	0.0004826	0.000147392	0.000529777	0.000960266	0.0012042	0.00152467	0.000245096	0.000294097	0.000346235	0.000406925
Med7	0.0114305	0.168381	0.423632	0.1772	0.0703559	0.067361	0.101529	0.063967	0.0621991	0.0494103	0.000837062	0.125908	0.000456788	0.0950527	0.0696515	0.101407	0.207671	0.0224153	0.0237212	0.0587127	0.0727723
2310031A07Rik	0.000188873	0.000418522	0.00128336	0.000407321	0.00063657	0.000497111	0.000765781	0.000408434	0.000395411	0.000400727	8.7e-05	0.000434645	0.000120734	0.000548316	0.00108344	0.00138343	0.00174096	0.000245909	0.000306988	0.000333699	0.000369782
Havcr2	0.00019547	0.000607549	0.00138302	0.000341571	0.000332039	0.000317789	0.000501632	0.000348011	0.000339576	0.000246151	7.94e-05	0.000407512	0.000116966	0.000388075	0.00101129	0.00117583	0.00140581	0.000234038	0.00027233	0.00032817	0.000306365
Gm4926	0.000190346	0.000330911	0.00115615	0.000383122	0.000396978	0.000442412	0.000710168	0.000332713	0.0003723	0.000323143	9.17e-05	0.000513079	0.000186333	0.000511558	0.000975952	0.00122141	0.00145798	0.000236031	0.000257286	0.000418799	0.000314769
Havcr1	0.00019088	0.000319647	0.00134594	0.000588249	0.000380124	0.000354378	0.000652038	0.00039193	0.000367105	0.000337354	9.43e-05	0.000662489	0.000135354	0.00068629	0.00106088	0.00125414	0.0015178	0.000226752	0.000266869	0.000346001	0.000476801
Sgcd	0.000269221	0.000527509	0.0019198	0.000503941	0.000702842	0.000507788	0.000831446	0.0004493	0.000477414	0.000356666	9.72e-05	0.000548174	0.00016404	0.000701494	0.00121582	0.0014285	0.001732	0.000259983	0.000321593	0.000343358	0.000419871
Gnb2l1	0.349935	0.288158	0.580337	0.526787	0.376745	0.269795	0.386855	0.452751	0.508021	0.286379	0.0297535	0.307684	0.076755	0.344976	0.483151	0.68213	0.523189	0.0960277	0.167112	0.18635	0.386501
Trim41	0.00108208	0.0258927	0.0133323	0.0143479	0.035285	0.0464934	0.0270873	0.024973	0.02022	0.0319643	0.000136865	0.0169153	0.0004788	0.0177193	0.00952299	0.0040313	0.003975	0.000457531	0.00313323	0.00045279	0.0296392
Gm12184	0.000556619	0.04183	0.0497094	0.017746	0.00849596	0.018806	0.00156518	0.0108055	0.0105615	0.00916049	0.000114952	0.000684733	0.000117078	0.00208636	0.00330523	0.00258187	0.00171439	0.000445701	0.000623449	0.0293775	0.0126484
Trim7	0.00022766	0.000478102	0.00149745	0.000780563	0.000517719	0.000460811	0.00152709	0.000905248	0.00107949	0.000431592	0.000108739	0.000609473	0.000151239	0.00072066	0.0013607	0.00162244	0.00178943	0.000275563	0.000318454	0.000405884	0.000568774
Irgm1	0.000211104	0.00048453	0.00142042	0.000547194	0.000453879	0.000330196	0.00317335	0.000371548	0.000366553	0.000291831	0.000103851	0.000441695	0.000149871	0.000439059	0.00104186	0.00128959	0.00148137	0.000230567	0.000286616	0.000343558	0.00040433
Gm5431	0.000210993	0.000479819	0.00133405	0.000425053	0.000558281	0.00049092	0.00477187	0.000437222	0.000407429	0.000401975	9.82e-05	0.000701263	0.000108083	0.000799548	0.000989178	0.00385238	0.0018568	0.00026769	0.000324884	0.000526901	0.000400753
Psme2b	0.00257315	0.00133615	0.062399	0.000724235	0.0205125	0.0159704	0.0103202	0.00413423	0.00605798	0.0135679	0.000830073	0.00835304	0.000442811	0.0302482	0.0021905	0.00264413	0.00188254	0.000187331	0.0163336	0.000633965	0.00264362
9930111J21Rik2	0.000198091	0.000317556	0.00115885	0.000326144	0.000558145	0.000466409	0.00354631	0.000352395	0.00040043	0.000397013	0.000101522	0.000404464	0.000101895	0.000481994	0.00109671	0.00127944	0.00145754	0.000252094	0.000295922	0.000322488	0.000345114
Ifi47	0.000182801	0.000300941	0.00115055	0.000334679	0.000382058	0.000378144	0.000717736	0.000370442	0.000430183	0.000303782	9.02e-05	0.000387129	0.000141718	0.00050107	0.00102187	0.00128403	0.001525	0.000237632	0.000271078	0.000341413	0.000352016
Zfp62	0.00166008	0.063275	0.0954285	0.0558024	0.0495321	0.038502	0.0626738	0.0347878	0.035332	0.03833	0.000377356	0.049425	0.000238615	0.0770402	0.006911	0.113745	0.156777	0.0198298	0.00144154	0.0240011	0.023118
Mgat1	0.00273646	0.010567	0.0718761	0.00774267	0.0020141	0.00416851	0.0323705	0.00625205	0.00679891	0.00680454	0.000202279	0.0238517	0.000173926	0.0191357	0.00113003	0.00433478	0.0633131	0.000477582	0.0204213	0.0262885	0.0068659
Flt4	0.000175731	0.000369811	0.00106327	0.000300959	0.00288471	0.000316306	0.00124332	0.000337631	0.000461289	0.000302814	0.000102907	0.000308763	0.000107855	0.000386493	0.0384829	0.001113	0.0014676	0.000253064	0.000285918	0.000276343	0.00032315
Scgb3a1	0.0001766	0.000329654	0.00126848	0.000338143	0.000490968	0.000457635	0.00059245	0.000415122	0.000363359	0.000313463	0.000100305	0.000401859	0.000129498	0.000481339	0.00106409	0.00129199	0.00150692	0.000245706	0.000288011	0.000354931	0.000423062
Cnot6	0.00934245	0.12787	0.241555	0.119304	0.081848	0.0806144	0.178207	0.182465	0.202622	0.0604732	0.00251958	0.108041	0.000420906	0.147032	0.139527	0.209539	0.133752	0.00201501	0.0808215	0.109495	0.146807
Gfpt2	0.000248416	0.000789462	0.00184089	0.000563659	0.000549108	0.000474465	0.0115257	0.000599923	0.000478627	0.000487519	0.000102445	0.000522255	0.000127244	0.000531851	0.00133529	0.0276604	0.00170155	0.000266422	0.000320294	0.000429724	0.00044831
Mapk9	0.00282798	0.0130369	0.0779179	0.00901238	0.0221526	0.0213716	0.0845097	0.0105638	0.0155597	0.0245962	0.000502045	0.0165808	0.000436956	0.0154984	0.00644873	0.0459829	0.0861199	0.000909752	0.00602939	0.00267131	0.0153604
Rasgef1c	0.000203674	0.000344792	0.00126616	0.00107343	0.000548908	0.000532268	0.00142422	0.000439359	0.000425646	0.000517452	0.000103636	0.00270797	0.00011793	0.00173053	0.00129235	0.00131459	0.00176632	0.000256026	0.000313035	0.000522369	0.000405414
Rnf130	0.0126241	0.0698703	0.200928	0.0855656	0.0267904	0.0110125	0.0393798	0.0426839	0.035835	0.00772054	0.000117076	0.0120385	0.000188687	0.0316206	0.0897382	0.106961	0.0530949	0.000479435	0.000825369	0.000269768	0.0303442
Tbc1d9b	0.00114769	0.0101137	0.0131666	0.00804348	0.00374917	0.00406773	0.0235667	0.0106024	0.0107795	0.00425507	0.000181824	0.0207338	0.000248239	0.0151292	0.00154513	0.00534402	0.0555078	0.000637683	0.000356563	0.0323431	0.00506239
3010026O09Rik	0.00257256	0.0318197	0.0197107	0.0134752	0.0216771	0.0132607	0.0982537	0.0374523	0.0365791	0.0186889	0.00103062	0.0671892	0.000194025	0.0478	0.0410485	0.092398	0.275539	0.000934112	0.00173233	0.00217641	0.0389631
Sqstm1	0.0119941	0.0273994	0.115907	0.0202716	0.0573497	0.0341006	0.13545	0.0477512	0.0664729	0.0424219	0.00462693	0.132087	0.00847476	0.106936	0.0691498	0.16412	0.15007	0.000107634	0.0922482	0.0347052	0.04914
Mgat4b	0.00497083	0.0124588	0.114442	0.000273307	0.00761279	0.0110287	0.144602	0.00667694	0.0064281	0.00214723	0.000147187	0.0439635	0.000284919	0.0571072	0.0752665	0.16769	0.134481	0.000865759	0.0200174	0.0346372	0.00914641
Ltc4s	0.000135811	0.000252895	0.000949982	0.00024809	0.000296075	0.000250436	0.00505783	0.000279773	0.000405156	0.000206963	6.78e-05	0.000343707	9.19e-05	0.000430777	0.000973751	0.00105331	0.00132565	0.00023593	0.000253351	0.0002897	0.000266098
Gm26542	0.000196887	0.000289179	0.0476189	0.000359452	0.000411682	0.000353235	0.000637302	0.000363775	0.000372082	0.000317348	8.97e-05	0.000493347	0.000101672	0.000513281	0.00101345	0.00124017	0.0015737	0.000232081	0.000293975	0.000371021	0.000360297
Maml1	0.00131189	0.0309603	0.0172345	0.0175117	0.00840331	0.0110156	0.00362562	0.00728201	0.0078148	0.0111427	0.000160409	0.0070682	0.000331858	0.0450656	0.000871869	0.0341398	0.00183893	0.000261912	0.00072975	0.000496038	0.00924503
Canx	0.0446062	0.054822	1.00638	0.018705	0.0894314	0.0566389	0.234	0.0044663	0.00760521	0.069338	0.0211576	0.179939	0.00141395	0.139084	0.378403	0.16963	0.427123	0.0533897	0.0492505	0.146896	0.0057841
Cby3	0.000196324	0.000319954	0.00130287	0.000394621	0.000479802	0.000396152	0.000585653	0.000410924	0.000390474	0.000446416	9.14e-05	0.000451153	0.000112156	0.000531603	0.00147977	0.00129522	0.00166192	0.000252043	0.000295321	0.000347306	0.000346167
Hnrnph1	0.198214	0.326418	0.391821	0.240132	0.351228	0.320861	0.321786	0.437784	0.431344	0.348124	0.030698	0.303778	0.0314977	0.248504	0.606181	0.67145	0.443051	0.144022	0.135722	0.10171	0.415934
Rufy1	0.0035554	0.0167882	0.0390308	0.0151753	0.015652	0.0208639	0.0572561	0.0135091	0.0122296	0.0109083	0.000261427	0.0185287	0.000489629	0.0172125	0.00148607	0.00366684	0.0672303	0.000980579	0.00104692	0.00137938	0.0111134
Adamts2	0.000208481	0.000366256	0.00150771	0.000388703	0.000541585	0.000413339	0.000847188	0.000566533	0.000495529	0.000397102	0.000106264	0.000577263	0.000147126	0.000711228	0.00113324	0.00138366	0.00188078	0.000296886	0.000293201	0.000426712	0.000657268
Zfp354c	0.00499431	0.00928276	0.0378905	0.014103	0.0129357	0.0060324	0.0582624	0.0129116	0.0184108	0.0147713	0.000228432	0.0123218	0.000537531	0.00723999	0.0067679	0.00617704	0.127775	0.0381165	0.000332657	0.000363593	0.0128642
Zfp879	0.000265813	0.000685424	0.00343975	0.00125268	0.000934158	0.00109727	0.000728108	0.000621518	0.000674971	0.000771963	0.000125754	0.000715533	0.000174564	0.000644584	0.00111777	0.00143859	0.00206788	0.000261607	0.000352505	0.000378379	0.000555918
Zfp454	0.00186221	0.00961983	0.0218453	0.0225928	0.0109628	0.0107778	0.0250232	0.0229342	0.0252777	0.00702114	0.000398964	0.00725399	0.000349394	0.00437299	0.013322	0.0829078	0.00362183	0.0213659	0.00101173	0.0313065	0.0253351
Zfp2	0.00637559	0.037611	0.100788	0.033973	0.0557243	0.0448402	0.0547545	0.0841867	0.0979071	0.0489407	0.00278799	0.0161432	0.00256373	0.0898102	0.00401031	0.0673969	0.206308	0.00101556	0.00169152	0.00468205	0.0817953
Zfp354b	0.000347623	0.000724207	0.00275659	0.00110757	0.00228363	0.0022373	0.011099	0.00126629	0.00122846	0.0020295	0.000172596	0.0014539	0.00016171	0.00102406	0.00150029	0.00184508	0.0493961	0.000342507	0.00039989	0.000607279	0.0017599
Zfp354a	0.000647796	0.00422592	0.0557846	0.00130794	0.0208616	0.015842	0.0169365	0.00552376	0.0042523	0.0133882	0.000142932	0.00587381	0.000391158	0.00514967	0.0148814	0.00210723	0.0640657	0.000363807	0.00046377	0.000901849	0.00466872
BC049762	0.00019313	0.000447453	0.0457416	0.000372782	0.000672146	0.000467068	0.000698083	0.000379734	0.000388708	0.000532268	8.82e-05	0.000457073	0.00013942	0.000594043	0.00127886	0.00137982	0.00160612	0.000267476	0.00029405	0.000329765	0.000387839
Clk4	0.0044563	0.0339873	0.182366	0.0428326	0.036564	0.0429131	0.14813	0.0950645	0.0872836	0.0481601	0.00456577	0.223133	0.000820524	0.143571	0.173347	0.329823	0.490279	0.0230264	0.0867862	0.0393226	0.0974571
Col23a1	0.000205806	0.000890885	0.0573046	0.000436133	0.000523674	0.000661202	0.0103085	0.000529001	0.000564834	0.000380328	8.94e-05	0.000447052	0.000157517	0.000619562	0.00103097	0.00124956	0.00171105	0.000273818	0.000302331	0.000358399	0.000499583
Phykpl	0.000440805	0.00540922	0.0127498	0.00952754	0.00322796	0.00445492	0.00342323	0.00498428	0.00592517	0.00336958	0.000173914	0.00346178	0.000276461	0.00201063	0.00171741	0.00164022	0.00251082	0.000300158	0.00036136	0.000477605	0.00713243
Hnrnpab	0.595681	0.713991	0.269067	0.946121	0.492052	0.416535	0.564162	1.18293	1.10253	0.40623	0.0283925	0.318757	0.000234258	0.278661	0.893789	1.05022	0.974083	0.176996	0.205923	0.203261	1.1246
Nhp2	0.22331	0.107442	0.438403	0.298039	0.0574194	0.0480638	0.170618	0.0263097	0.0210737	0.0223162	0.000607805	0.00221152	0.000571145	0.0596558	0.180694	0.284154	0.314242	0.0642348	0.094895	0.109791	0.0276084
Rmnd5b	0.000438006	0.000264639	0.0226277	0.0163414	0.0316199	0.0331753	0.0692894	0.0732642	0.0767295	0.0236247	0.0126679	0.0392288	0.000203389	0.0341223	0.0670721	0.0174774	0.236101	0.0409159	0.00124066	0.00574103	0.0673428
N4bp3	0.000204255	0.000834053	0.00194105	0.000329726	0.000310599	0.000277766	0.0140002	0.000385083	0.000279995	0.000261426	9.63e-05	0.000431732	9.37e-05	0.000525299	0.00131312	0.00129536	0.00193096	0.000245948	0.000281877	0.000365719	0.000271487
0610009B22Rik	0.0291687	0.107877	0.574557	0.166789	0.125871	0.111919	0.188408	0.0986336	0.119833	0.135286	0.0099174	0.165147	0.000917356	0.114737	0.261028	0.321664	0.381491	0.06491	0.0779909	0.0503085	0.110889
Sec24a	0.000339625	0.00329547	0.123587	0.015423	0.0153689	0.0156102	0.0257108	0.00690881	0.00425288	0.0166925	0.000217734	0.0036017	0.000296685	0.00388738	0.00167908	0.0369196	0.144775	0.000434839	0.00076845	0.000924878	0.00806627
Sar1b	0.0399075	0.125789	0.692595	0.169707	0.148705	0.108046	0.217043	0.0786406	0.084972	0.142864	0.0119205	0.161761	0.00163961	0.161046	0.153491	0.150116	0.186246	0.0560292	0.0876041	0.107949	0.0513757
Jade2	0.000200222	0.000410733	0.001352	0.000367125	0.00034656	0.000319681	0.000530475	0.000522438	0.000488054	0.000287643	9.68e-05	0.00040032	0.000115697	0.00055449	0.000917289	0.00130267	0.00163988	0.00025098	0.000286306	0.000325292	0.000361418
Gm26551	0.000190749	0.000408576	0.00124848	0.000481959	0.000385917	0.000396735	0.000538294	0.00035875	0.000385661	0.000257329	0.000103887	0.000512344	0.000114809	0.000458542	0.00103635	0.00134214	0.00159451	0.000230153	0.000269687	0.000350278	0.000335318
Cdkn2aipnl	0.00386905	0.157891	0.131168	0.0286541	0.0714981	0.0715855	0.0795496	0.0277828	0.0265184	0.0489208	0.000566635	0.0207403	0.000270916	0.0213473	0.0121429	0.073098	0.110004	0.0267733	0.000884589	0.0373052	0.0326441
Ube2b	0.0443152	0.358387	0.355196	0.614348	0.54599	0.551474	0.297298	0.557211	0.558369	0.496611	0.0220327	1.02619	0.00586296	0.696607	0.630684	0.536186	0.900209	0.200924	0.130534	0.232842	0.561628
Gm12204	0.000222254	0.00033825	0.00136149	0.000544234	0.00285492	0.00285075	0.000707418	0.000453119	0.000437061	0.000729848	0.000108347	0.000604408	0.000119012	0.000626014	0.00110769	0.00126022	0.00160429	0.000258688	0.000287504	0.000367862	0.000472966
Cdkl3	0.000558226	0.00355765	0.150443	0.00446173	0.00327025	0.010136	0.022275	0.0295201	0.0195763	0.0115531	0.00035487	0.0162751	0.000737278	0.0128526	0.129603	0.033669	0.00483756	0.000366554	0.00148597	0.00221066	0.020081
Ppp2ca	0.252094	0.318581	0.46395	0.142978	0.274505	0.263092	0.564242	0.409826	0.372952	0.277727	0.025053	0.319426	8.73e-05	0.395888	0.437148	0.766539	0.648571	0.161346	0.159598	0.145716	0.392179
Skp1a	0.177075	0.137904	0.678797	0.532318	0.233437	0.172328	0.276159	0.352443	0.380686	0.158754	0.0570738	0.2719	0.0040917	0.196722	0.295495	0.343229	0.49533	0.0762354	0.0459872	0.171637	0.378297
Gm12207	0.000206567	0.000386924	0.00141643	0.000452946	0.000473468	0.000416415	0.000602718	0.000419514	0.000464822	0.000335103	9.52e-05	0.000833121	0.0001444	0.00056654	0.00111769	0.00134428	0.00170911	0.000236859	0.000294988	0.000374247	0.000571888
Tcf7	0.00017169	0.000786152	0.00960106	0.00037981	0.0003823	0.000347814	0.000507509	0.000357748	0.000483535	0.000294963	0.000131705	0.000402894	0.000154429	0.000532474	0.00111406	0.00128824	0.00154099	0.000229246	0.000299686	0.000332965	0.000427184
Vdac1	0.167404	0.164065	0.375801	0.0643404	0.146463	0.150493	0.455838	0.183372	0.192833	0.17172	0.0637523	0.164898	0.00324612	0.192082	0.341122	0.547024	0.781546	0.133007	0.156311	0.114154	0.173511
9530068E07Rik	0.0191448	0.0820183	0.572774	0.10363	0.101384	0.0736753	0.097337	0.046805	0.0622023	0.0779444	0.000449461	0.117128	0.00070051	0.0392891	0.207384	0.109203	0.132789	0.0216884	0.0394389	0.0576136	0.0362664
Fstl4	0.000204499	0.000324571	0.00131032	0.000567805	0.00150947	0.000544178	0.00506806	0.000409871	0.000381193	0.00116932	0.000134079	0.00536505	0.000134836	0.0399759	0.00152482	0.00205769	0.0024166	0.000383064	0.000457829	0.000687045	0.00031412
Hspa4	0.0397612	0.182129	0.312907	0.153011	0.0599459	0.0467661	0.127165	0.0696293	0.0895568	0.0379412	0.00105062	0.0717546	0.000435074	0.0467769	0.126245	0.170429	0.267329	0.0471499	0.0287422	0.0391735	0.0587991
Zcchc10	0.0220963	0.124176	0.107514	0.0352013	0.0333415	0.0139901	0.087229	0.0421906	0.0579434	0.0263858	0.000185851	0.0371767	0.000194313	0.0264566	0.0821064	0.0910289	0.226747	0.000723874	0.019149	0.0606426	0.0469142
Aff4	0.00236687	0.00345577	0.173127	0.0908035	0.0988977	0.0860622	0.118522	0.0998907	0.105627	0.10808	0.00864865	0.217677	0.00108354	0.115522	0.0562035	0.135749	0.241219	0.0503277	0.0820915	0.0310699	0.0752846
Leap2	0.000237335	0.00105678	0.00140696	0.000672825	0.000560644	0.000592807	0.000779948	0.00403542	0.0038303	0.000642348	0.000119794	0.000878551	0.000118785	0.000684658	0.00108018	0.00136662	0.00180015	0.000332778	0.000332068	0.000393843	0.00390568
Uqcrq	0.520599	0.348194	1.15747	0.1641	0.222541	0.182486	0.68535	0.263173	0.23492	0.181472	0.130671	0.142011	0.102777	0.139916	0.548428	0.771021	1.34464	0.107194	0.172126	0.166359	0.239116
Gdf9	0.000194469	0.000455432	0.00113297	0.000418534	0.00051354	0.000519533	0.000569176	0.000395504	0.000601643	0.000432682	9.26e-05	0.000419902	0.000111582	0.000514553	0.00100084	0.0012591	0.00157257	0.000253345	0.000275606	0.00032186	0.000496788
Shroom1	0.000197586	0.00034881	0.00126246	0.000398426	0.00039138	0.000344876	0.000923307	0.000394256	0.000353331	0.000271727	8.82e-05	0.000400172	0.000225604	0.000479263	0.000994997	0.00127016	0.00148427	0.000218911	0.000317112	0.00082647	0.000371507
Sowaha	0.000225253	0.000283002	0.00132175	0.00051723	0.000868584	0.000623559	0.00672952	0.000944361	0.000827676	0.0077323	0.000141665	0.00255696	0.000115278	0.00360606	0.000897962	0.00150949	0.153091	0.000236193	0.000381215	0.000452427	0.000629198
Gm9945	0.000251896	0.000354776	0.00132171	0.000494721	0.00272732	0.00236278	0.00183809	0.00137998	0.00147033	0.00248128	0.000167952	0.00128631	0.000128396	0.00118609	0.000950387	0.00169516	0.00237988	0.000348317	0.000452681	0.000482649	0.00134934
2019-09-08	0.000266524	0.00312894	0.126444	0.000667907	0.00233613	0.0060324	0.0107448	0.00923545	0.0102781	0.00235347	0.00018928	0.00614713	0.000113665	0.003389	0.0015206	0.0635941	0.154154	0.000225315	0.000316281	0.000414492	0.0041958
Kif3a	0.00165513	0.0636404	0.176594	0.00325107	0.0232036	0.0278787	0.226215	0.0685775	0.0625592	0.0428651	0.0151227	0.187185	0.00013957	0.0984396	0.0755542	0.435157	0.494972	0.0388771	0.0522944	0.0361624	0.0587409
Il4	0.000193827	0.000337915	0.00120291	0.000392689	0.000378833	0.00030574	0.000628697	0.00035779	0.000474721	0.00026534	8.63e-05	0.000403365	0.000121106	0.000569686	0.000975168	0.00136724	0.00160835	0.000254736	0.000292966	0.000345315	0.000408345
Rad50	0.000313498	0.060522	0.0667048	0.00184008	0.00546299	0.0078025	0.00852644	0.0119137	0.00913844	0.00679169	0.000279414	0.00743183	0.000139965	0.00676665	0.00190108	0.00460534	0.0927451	0.000945856	0.000505258	0.000307632	0.0129414
Irf1	0.000245856	0.000608872	0.00157592	0.000403818	0.000395597	0.000342324	0.000641058	0.000572721	0.000706572	0.000267568	0.000102655	0.000431524	0.000214487	0.000500127	0.00101319	0.00134408	0.00161524	0.000249489	0.00027579	0.000328471	0.000490132
Gm12216	0.000225332	0.000389837	0.00165609	0.000371791	0.000402832	0.00033352	0.000630244	0.000448663	0.000445498	0.000317263	0.000105572	0.000519448	0.000102119	0.000499165	0.00105088	0.00131217	0.00158818	0.000243385	0.000290804	0.0003134	0.000407825
Slc22a5	0.000236657	0.00438205	0.00203669	0.000685158	0.000439881	0.000389592	0.00126463	0.000767383	0.000645734	0.000498209	0.000100586	0.00152867	0.000122242	0.0256605	0.00137935	0.00162129	0.00213977	0.000332177	0.000380526	0.000360191	0.00056772
Slc22a21	0.000222706	0.000992137	0.00179127	0.000398247	0.000581332	0.000420498	0.00123441	0.000423523	0.000516272	0.000312598	9.07e-05	0.000535477	0.000125376	0.000512546	0.0672556	0.00128569	0.00152626	0.000246497	0.000291257	0.000361453	0.000489701
Slc22a4	0.000191876	0.000688802	0.00137425	0.000445422	0.000376551	0.000395149	0.000624993	0.000385302	0.000609164	0.000295208	0.000103281	0.000479895	0.000107926	0.000522511	0.00108952	0.00136763	0.00156535	0.000253452	0.000309329	0.000339398	0.000405652
Pdlim4	0.00784603	0.000674276	0.593747	0.119408	0.029439	0.030717	0.00585869	0.000316102	0.000214531	0.00730618	6.13e-05	0.000528442	0.000299616	0.000787617	0.143239	0.00115424	0.000999287	0.000209893	0.000402154	0.000675942	0.000210296
P4ha2	0.000809485	0.000612584	0.0643033	0.00812793	0.00394728	0.00463525	0.00518765	0.00206892	0.00231688	0.0051445	0.000147737	0.00306415	0.000139314	0.00249554	0.00198125	0.00146889	0.0022848	0.000474972	0.000411223	0.000534977	0.00120106
Acsl6	0.000712258	0.00194457	0.0638807	0.00875838	0.0426133	0.0297404	0.0582432	0.016335	0.020218	0.0267421	0.000175885	0.0103516	0.000272799	0.0156962	0.00592279	0.072564	0.00240768	0.000300158	0.000488827	0.000955822	0.0183405
Gm12224	0.000258068	0.00121943	0.00200476	0.00388046	0.00874639	0.008896	0.00361784	0.00160794	0.00196458	0.00738872	0.000115882	0.00860568	0.000161915	0.00494174	0.00162285	0.00258463	0.0027178	0.000321985	0.000400411	0.000894272	0.00179362
Fnip1	0.000854171	0.0324147	0.106797	0.00198149	0.0215925	0.0125239	0.0316698	0.0134875	0.0137787	0.0165094	0.000329424	0.0155322	0.000699279	0.0176388	0.00729812	0.045619	0.0849854	0.000525152	0.0165998	0.000365226	0.0135874
Rapgef6	0.00085627	0.0526477	0.00355788	0.0135511	0.0116466	0.00277102	0.00506734	0.00949493	0.0101011	0.00628905	0.000294258	0.00576997	0.000252902	0.00104538	0.00379631	0.00432606	0.136796	0.0261709	0.000482891	0.00193213	0.00969344
Cdc42se2	0.0397688	0.14817	0.676327	0.458249	0.14429	0.119032	0.133314	0.17929	0.179392	0.094686	0.00570826	0.0915941	0.000848673	0.117385	0.508455	0.318598	0.35136	0.0253853	0.0657207	0.0557833	0.13882
Lyrm7	0.00355895	0.00949395	0.0128854	0.000793179	0.00631289	0.00833747	0.0213178	0.00791915	0.00668451	0.00197029	0.000413718	0.00451156	0.000170478	0.00469919	0.00246338	0.00504031	0.00492647	0.000392021	0.0182432	0.000672322	0.0082421
Hint1	1.39915	0.638982	1.59961	0.608939	0.0653834	0.0583072	0.847086	0.368122	0.433752	0.0566471	0.317221	0.339808	0.0488538	0.3535	0.38886	0.930404	0.713366	0.124277	0.10581	0.227757	0.341348
Gpx3	0.00174238	0.0117018	0.0751917	0.00293157	0.000698781	0.000789188	0.0195718	0.00191957	0.00145768	0.000819544	0.00021054	0.0015205	0.000154105	0.00169728	0.0678475	0.00167429	0.0444839	0.00102788	0.0170304	0.000503263	0.000923999
Tnip1	0.000326294	0.0011873	0.0114908	0.00738977	0.0109271	0.00684725	0.0402617	0.00133693	0.00188481	0.0042741	0.000505301	0.00191537	0.000171253	0.00515809	0.00172563	0.075592	0.00187407	0.0200744	0.000818189	0.000366802	0.00127308
Anxa6	0.000166226	0.000539509	0.00153774	0.000445037	0.00155004	0.000773105	0.0206606	0.000414687	0.000463074	0.000398241	7.49e-05	0.00119165	0.000118218	0.000975265	0.0011431	0.00137352	0.00146059	0.000222045	0.000261659	0.000325372	0.000392274
Ccdc69	0.000192155	0.000334185	0.00140743	0.000398029	0.000380619	0.000529334	0.000605538	0.00040266	0.000430851	0.000276421	9.22e-05	0.000457394	9.58e-05	0.000463607	0.0010643	0.00139522	0.00158442	0.000292549	0.000299463	0.000345477	0.000370013
Gm2a	0.000301189	0.00305123	0.0555426	0.00833168	0.0362367	0.0266032	0.0261486	0.00878994	0.0129353	0.0218818	0.00015628	0.00490135	0.000235683	0.00487211	0.00894655	0.0995096	0.0523531	0.000806704	0.000975015	0.000501641	0.00613577
Slc36a2	0.000191213	0.000316595	0.00121471	0.000384239	0.000428217	0.000386213	0.00578789	0.000485644	0.000381956	0.000332559	8.19e-05	0.00041031	0.000114898	0.000447218	0.00108891	0.00125943	0.0017297	0.00024469	0.000297487	0.000344331	0.00038495
Slc36a1	0.000233339	0.000625518	0.0024716	0.000806655	0.00183778	0.00170286	0.00935196	0.00188825	0.00203682	0.00170448	0.000399245	0.00971585	0.000215409	0.00527785	0.00144333	0.00673863	0.0671531	0.000451902	0.00043637	0.0289086	0.00201367
Sparc	0.000380317	0.025984	1.60844	0.00287338	7.8e-06	7.68e-06	0.0248329	6.84e-06	3.75e-06	6.81e-06	0.000146591	7.6e-06	0.000745477	1.71e-05	0.000188267	0.000205827	0.0603751	2.28e-05	1.25e-05	1.39e-05	2.06e-05
Atox1	0.134762	0.00618921	0.845655	0.12667	0.219903	0.175506	0.569295	0.269064	0.261904	0.196718	0.0155318	0.041598	0.0335269	0.0519476	0.448492	0.609824	0.75093	0.0684279	0.139287	0.0894805	0.247428
G3bp1	0.447319	0.66737	0.745032	0.268934	0.173611	0.138642	0.310001	0.158585	0.164952	0.118869	0.00664685	0.352135	0.000303835	0.235968	0.284473	0.796448	0.700075	0.134886	0.105952	0.258723	0.145524
Glra1	0.000206892	0.000438918	0.00417831	0.000710505	0.000479449	0.0004157	0.00111888	0.000403166	0.000478115	0.000320508	0.000101332	0.00106399	0.000122799	0.00069985	0.00111933	0.00142523	0.00200693	0.000262661	0.000275393	0.000467023	0.000405212
Gria1	0.000129395	0.000214123	0.00116387	0.000570119	0.000642004	0.0022286	0.0236992	0.000115476	0.00010629	0.000325132	0.000108413	0.0114898	0.000258422	0.00542742	0.000911655	0.0358811	0.260931	0.0320168	0.000268447	0.000259902	0.000106396
Fam114a2	0.00677165	0.0707521	0.123036	0.0165429	0.122678	0.110377	0.125888	0.052323	0.0666511	0.119104	0.00186216	0.145373	0.0017783	0.0797221	0.168904	0.124046	0.168595	0.0014221	0.0456812	0.0723171	0.0474947
Mfap3	0.00164802	0.0537334	0.135673	0.0500683	0.0708693	0.0881715	0.0989625	0.0525932	0.0646307	0.0614732	0.00376349	0.079855	0.000168927	0.0474706	0.0927103	0.141723	0.0559178	0.000686576	0.0499408	0.0401099	0.0581793
Galnt10	0.000276063	0.00858312	0.0734654	0.00347757	0.00245409	0.00191014	0.00358109	0.00571535	0.00551901	0.00165597	0.000155149	0.0032945	0.000147261	0.00143703	0.0042257	0.00214649	0.0670043	0.000380297	0.0155358	0.000569108	0.00441368
Sap30l	0.000248123	0.0143936	0.0533716	0.00250646	0.00341314	0.00886336	0.012154	0.0100448	0.00701686	0.0102466	0.000274516	0.00193581	0.000302625	0.00253494	0.0012495	0.00521793	0.00231055	0.000246995	0.000483924	0.00137716	0.00828462
Larp1	0.00441609	0.0117897	0.0223781	0.0255108	0.0187775	0.0203393	0.0298215	0.0107735	0.0123583	0.0202346	0.00156019	0.0126261	0.000443675	0.0491701	0.00629948	0.0667956	0.0144951	0.0208143	0.000501067	0.000459401	0.0102201
Cnot8	0.00729449	0.106125	0.0164968	0.186466	0.040549	0.0462788	0.101445	0.113273	0.114387	0.027314	0.00903087	0.0558165	0.000202153	0.0424857	0.0181025	0.139117	0.0662727	0.0248522	0.0332221	0.0295288	0.115594
Gemin5	0.000321639	0.0075002	0.00576755	0.00142297	0.00150457	0.00133137	0.0127419	0.00212952	0.00199001	0.00136443	0.000192458	0.00245694	0.000337806	0.0017966	0.00194922	0.00274802	0.00342141	0.000407458	0.000449469	0.000562807	0.00259934
Gm12246	0.000181905	0.000333635	0.00120901	0.000417975	0.000418295	0.000353671	0.000613118	0.00037057	0.000407631	0.000293219	8.58e-05	0.000475864	0.000120897	0.000447991	0.00101284	0.00126662	0.00156113	0.000242301	0.000292053	0.000332018	0.000432062
Mrpl22	0.00819737	0.10437	0.379689	0.174919	0.0927906	0.0964117	0.117337	0.0792752	0.0906029	0.0715545	0.000179284	0.0647053	0.000863016	0.0755434	0.153662	0.132243	0.136156	0.00430078	0.0331742	0.050677	0.094958
Igtp	0.000192014	0.000408398	0.00133092	0.000346986	0.000344163	0.000330027	0.000561569	0.000421906	0.000355094	0.000295845	9.17e-05	0.000414067	9.71e-05	0.000485436	0.00104529	0.00128432	0.00143712	0.000248357	0.000279273	0.00034195	0.000326072
Irgm2	0.000183435	0.000325118	0.00119674	0.000375392	0.000369195	0.000335666	0.000552722	0.000389781	0.000334132	0.00026317	8.91e-05	0.000381601	0.00014609	0.00044222	0.000927981	0.00119764	0.00149093	0.000232162	0.000270058	0.000316409	0.000343411
4930438A08Rik	0.000179937	0.000398426	0.00123892	0.000368739	0.000562999	0.000399164	0.000555785	0.000372259	0.000400588	0.000370646	9.11e-05	0.000407659	0.000112882	0.000553105	0.000954038	0.00124627	0.00149847	0.000227473	0.000290665	0.000352747	0.000357417
Zfp692	0.00203355	0.0125456	0.00780105	0.00817373	0.00396713	0.00327852	0.0175751	0.00128478	0.00252308	0.00232173	0.000652643	0.0134444	0.00030664	0.00942603	0.0671041	0.00201185	0.0707131	0.00055095	0.000459535	0.000701043	0.0018639
Zfp672	0.00237692	0.0381818	0.0502841	0.0091881	0.0343398	0.0229082	0.0463434	0.03998	0.0375961	0.0275679	0.000327639	0.0367132	0.000148745	0.0736445	0.00913194	0.0960947	0.14893	0.000675482	0.0199344	0.000535179	0.0399301
Sh3bp5l	0.00650961	0.0129374	0.205069	0.0412691	0.0401133	0.0546102	0.0724356	0.0314513	0.0289344	0.0373128	0.00155844	0.032859	0.000456201	0.0353864	0.133644	0.0911843	0.182056	0.00121348	0.01914	0.00246231	0.0275201
Olfr332	0.000201418	0.000407019	0.00130782	0.000362753	0.000493713	0.000424054	0.000534765	0.000380948	0.000428883	0.000537462	8.61e-05	0.000439036	0.000107269	0.000488269	0.00105198	0.00130442	0.00139056	0.000256834	0.000281683	0.000347978	0.000365851
Trim58	0.000186927	0.000344715	0.00128489	0.000387173	0.000360091	0.000354691	0.000516177	0.00035327	0.000361545	0.000270763	8.56e-05	0.000411701	0.00012591	0.000444483	0.00096682	0.00135895	0.00145826	0.000225673	0.000285343	0.000354923	0.000388291
Fam183b	0.000391468	0.00116065	0.00222988	0.00284056	0.00316641	0.00305171	0.0123464	0.000194772	0.000187054	0.00217637	0.000223421	0.0282964	0.000252608	0.0151929	0.00109465	0.0362001	0.00219665	0.00173428	0.000310418	0.0325874	0.000190862
Gm12258	0.000677129	0.0138059	0.0645225	0.00960854	0.00167607	0.00161245	0.0241689	0.0123186	0.0121497	0.00150263	0.000406766	0.00488361	0.000207831	0.00237774	0.00161201	0.00414361	0.00225213	0.000524815	0.000542517	0.00191399	0.0128657
2810021J22Rik	0.00096558	0.00862947	0.0318757	0.00628546	0.0204358	0.0191486	0.0279946	0.0127465	0.0146074	0.015576	0.000303784	0.0164172	0.000330451	0.00856625	0.00384977	0.00296895	0.00869897	0.000820463	0.000356671	0.00064962	0.0169596
Zfp39	0.00101155	0.01961	0.00489836	0.00418274	0.00385499	0.00210671	0.0220943	0.0306497	0.0292705	0.0033926	0.000484658	0.00952356	0.000196598	0.00742377	0.0015849	0.0765994	0.0573666	0.000429309	0.000853356	0.000673906	0.0278377
Gm12257	0.000201897	0.000412159	0.00120951	0.000345676	0.000383813	0.000331994	0.000533381	0.000510076	0.000372769	0.000324564	9.68e-05	0.000400053	0.000102125	0.000476338	0.00104261	0.00121116	0.00161385	0.000235652	0.000287142	0.000335139	0.000371735
Btnl10	0.000197089	0.000335163	0.00118887	0.000355931	0.00036767	0.000320717	0.000563494	0.000394561	0.000388149	0.000260718	8.1e-05	0.000429806	0.000127326	0.000542369	0.0010451	0.00122291	0.00144995	0.000227094	0.000296709	0.000337893	0.000357316
Rnf187	0.0926577	0.182709	0.455455	0.0203762	0.146352	0.118051	0.648831	0.150507	0.198909	0.204889	0.170761	0.267514	0.00123598	0.145401	0.387719	0.967537	0.818317	0.0619434	0.164106	0.163305	0.158895
Hist3h2ba	0.000255318	0.00297149	0.125346	0.0264094	0.809955	0.684021	0.700766	0.888064	0.877244	0.932477	1.19104	1.66775	0.039873	1.09733	0.231898	0.957614	0.978939	0.106702	0.196569	0.161995	0.844866
Trim17	0.0002309	0.000335142	0.00137811	0.000399059	0.000692126	0.000828294	0.001052	0.000513447	0.000596252	0.00088257	9.27e-05	0.00130188	0.000115744	0.000821141	0.000984875	0.00137822	0.00202479	0.000287437	0.000314578	0.000383706	0.000490569
Hist3h2a	9.22e-05	0.0135984	0.079163	0.000236867	0.337398	0.289487	0.64664	0.388567	0.398722	0.34545	0.1881	0.478149	0.000792911	0.35863	0.241359	0.967342	0.672336	0.118195	0.115857	0.104091	0.377477
Trim11	0.00182903	0.0140655	0.0153483	0.0100596	0.00174184	0.00169338	0.0224522	0.023804	0.0283028	0.0024114	0.000312195	0.0388106	0.000184221	0.0251155	0.0682957	0.0328958	0.00628933	0.000912111	0.000716561	0.0306346	0.0285445
Iba57	0.000502686	0.00133356	0.00525481	0.00150878	0.00174292	0.000779307	0.00203976	0.00159592	0.00200636	0.00132873	0.000241494	0.00191584	0.00021026	0.0022235	0.00126282	0.00287226	0.0022702	0.000296048	0.00041023	0.000443823	0.00102075
Gjc2	0.000206722	0.000357853	0.00129378	0.000369428	0.000444699	0.000366195	0.000832239	0.000424274	0.000451161	0.000306242	9.5e-05	0.000700057	0.000157422	0.000687836	0.00110627	0.00145153	0.00160966	0.000243319	0.000323159	0.000392959	0.000466627
Guk1	0.0298057	0.0311548	0.109679	0.0156608	0.0488576	0.0353249	0.240451	0.141986	0.159494	0.0373113	0.0451515	0.0621717	0.00487872	0.0653214	0.0815111	0.241466	0.200434	0.0706123	0.0386877	0.184741	0.141304
Mrpl55	0.0245818	0.0613991	0.397434	0.133757	0.0731572	0.0563865	0.17836	0.0791432	0.0772582	0.0557197	0.00123612	0.0304235	0.00108083	0.0607085	0.298462	0.227528	0.376328	0.0246246	0.0616866	0.0530252	0.0771099
2310033P09Rik	0.00237238	0.0946686	0.173041	0.0279647	0.047199	0.0539642	0.155317	0.0534572	0.0538992	0.0589479	0.00256713	0.13912	0.000249082	0.0678122	0.230395	0.175953	0.0737487	0.021452	0.0618211	0.0540146	0.044877
Arf1	0.201421	0.26086	0.344265	0.235063	0.252959	0.159773	0.504845	0.338125	0.359024	0.225767	0.0893871	0.327527	0.00713262	0.390039	0.600714	0.767669	0.923928	0.14845	0.158237	0.207675	0.342797
Wnt3a	0.000213847	0.000670338	0.00165938	0.000377388	0.000488223	0.000583622	0.000665467	0.000503675	0.000436623	0.000364058	0.000103374	0.000514087	0.000111091	0.000688015	0.0648381	0.0013572	0.00158029	0.000273749	0.000279124	0.000332918	0.000413236
Wnt9a	0.000255217	0.000588423	0.00207437	0.000428579	0.00047905	0.000381968	0.000618297	0.000333429	0.000363338	0.000369749	9.54e-05	0.00039062	0.000165014	0.000467965	0.00107933	0.00120267	0.00148069	0.000215076	0.000256102	0.000341802	0.000338763
Prss38	0.000180898	0.000340724	0.00121961	0.000328945	0.000779036	0.00038557	0.000509559	0.000384473	0.000414052	0.000297783	9.97e-05	0.000509382	0.000113244	0.000551926	0.000989372	0.00127577	0.00158757	0.000248423	0.000281494	0.000332737	0.000350078
Snap47	0.00633836	0.0487362	0.135986	0.00468738	0.0318053	0.0153763	0.371201	0.10318	0.0935193	0.0262082	0.0367614	0.148173	0.000268677	0.0710185	0.131924	0.613879	0.140691	0.0844776	0.0645901	0.0370643	0.0810343
Jmjd4	0.000276023	0.0170168	0.00902261	0.00417053	0.00121082	0.000858381	0.0144766	0.00397547	0.00314507	0.000743103	0.000187054	0.00318197	0.000161915	0.0416829	0.00168772	0.0977601	0.00687234	0.0003306	0.000351146	0.000539154	0.00362667
Zfp867	0.000381001	0.00570654	0.0749492	0.0303556	0.0129193	0.0186383	0.056922	0.0192485	0.0368167	0.011713	0.000390063	0.0215872	0.000293901	0.0105945	0.0013768	0.08434	0.00709438	0.000341087	0.0014597	0.000405237	0.0287249
Zkscan17	0.000799958	0.00732782	0.0825753	0.00789352	0.0137766	0.0179012	0.0268939	0.00815354	0.00959273	0.00940152	0.000406969	0.00134109	0.000246773	0.00184591	0.00268624	0.0110335	0.0021267	0.000377753	0.00102713	0.000427512	0.00819238
Nlrp3	0.000189792	0.000402663	0.00121605	0.000427101	0.000375116	0.000329593	0.000731853	0.000372351	0.00045257	0.000281126	0.000121173	0.000465502	0.000183217	0.000645498	0.000986452	0.00128468	0.00156891	0.000249237	0.000301573	0.00033777	0.000408697
Mprip	0.00738556	0.0355324	0.113586	0.00834373	0.0210471	0.0266218	0.104199	0.0977669	0.0890623	0.0315016	0.00101369	0.0307545	0.00024573	0.0557981	0.229022	0.167003	0.141277	0.019794	0.0216172	0.0016359	0.0791862
Gm12264	0.000187657	0.000357734	0.00128301	0.000366812	0.00037444	0.000347888	0.00056699	0.000408578	0.000390295	0.000306764	0.000121449	0.000480863	0.000111656	0.000521347	0.00101952	0.00134594	0.00153395	0.00024737	0.000293281	0.000333815	0.000389917
Pld6	0.000210735	0.000484373	0.00139415	0.000995329	0.000500768	0.000375655	0.00106331	0.000516762	0.000456459	0.000429675	9.96e-05	0.000517041	0.000132862	0.000602992	0.00106408	0.00144447	0.00174898	0.000281732	0.000277581	0.000377019	0.000593748
Flcn	0.000253949	0.0164153	0.173134	0.0020079	0.0170287	0.0161409	0.0411303	0.0338513	0.0308305	0.018327	0.000421563	0.0259958	0.000560866	0.0190851	0.145435	0.157655	0.00337577	0.000317741	0.0326254	0.00303406	0.0273935
Gm16062	0.000557994	0.00160194	0.0102577	0.00193052	0.00275146	0.00393513	0.00306387	0.00150563	0.00171171	0.00302313	0.000120595	0.00273308	0.000177602	0.00256463	0.00174366	0.00233047	0.00201918	0.000255548	0.00053223	0.000676777	0.00111742
Cops3	0.0389637	0.139929	0.268607	0.0394425	0.119341	0.0904331	0.246886	0.139154	0.154498	0.105088	0.0219345	0.151126	0.000285914	0.168112	0.195544	0.287915	0.505852	0.0857842	0.0970114	0.0632522	0.134794
Nt5m	0.00474412	0.026829	0.28475	0.0359006	0.0425704	0.0425401	0.134219	0.0362992	0.0376877	0.029204	0.0016273	0.0399956	0.000137536	0.0189589	0.0654111	0.0634137	0.305995	0.0519102	0.0456785	0.0283998	0.0257019
Med9os	0.000542096	0.00102023	0.0150612	0.00122033	0.0018651	0.00100405	0.00381585	0.00595733	0.00379357	0.00177813	0.000256439	0.00682676	0.000283109	0.00237621	0.00245966	0.00233106	0.068863	0.000526086	0.000571226	0.000367079	0.00375635
Med9	0.00548533	0.0597774	0.240282	0.124899	0.0385548	0.02989	0.135057	0.0339659	0.0374561	0.0116655	0.00724918	0.0533965	0.00180644	0.0432702	0.00315099	0.233451	0.0705036	0.0243499	0.0381214	0.0500201	0.031349
Rasd1	0.000225244	0.000527788	0.00142141	0.000508565	0.000818281	0.000354457	0.00118681	0.000511885	0.000600358	0.000333271	0.000102798	0.000667964	0.000119811	0.00066474	0.00200649	0.00152553	0.00195257	0.000277638	0.000334994	0.000415185	0.000661045
Pemt	0.000558568	0.00255846	0.0194334	0.00174485	0.00744717	0.00117839	0.00672362	0.00109801	0.0015765	0.00102179	0.000206645	0.00224615	0.000165437	0.00252705	0.00119903	0.0290126	0.068805	0.000311242	0.000383363	0.000741437	0.000738349
Rai1	0.000377337	0.0207516	0.00447524	0.0152003	0.00809682	0.00490877	0.0643449	0.0145769	0.0242954	0.00344069	0.000524663	0.0154613	0.000497699	0.0220306	0.00279134	0.0464932	0.072046	0.0197638	0.0316452	0.0304953	0.0186283
4930412M03Rik	0.000193121	0.000383709	0.00126845	0.000326423	0.000393888	0.000322803	0.000544682	0.000449606	0.000378733	0.000327985	9.45e-05	0.000404012	0.000158836	0.000504906	0.000981874	0.00127833	0.00152053	0.0185457	0.000245403	0.000317715	0.000347677
Srebf1	0.000556633	0.0112876	0.172113	0.00997792	0.00253734	0.00196372	0.00876776	0.00258317	0.00280277	0.00112294	0.0001982	0.0015413	0.000255913	0.00423289	0.00104071	0.00425984	0.00243528	0.000396422	0.0142978	0.000452586	0.00208134
Tom1l2	0.000433534	0.000329794	0.0129268	0.00470874	0.00839908	0.00701851	0.00868925	0.0019203	0.00307245	0.00554783	0.000194667	0.00165539	0.000188635	0.00140541	0.00138026	0.00229619	0.00267465	0.000346395	0.000961099	0.00117764	0.00097324
Lrrc48	0.000322903	0.000693492	0.00161376	0.00177121	0.00281816	0.00272524	0.00374813	0.00137443	0.000951608	0.00145902	0.000145997	0.000867833	0.000153575	0.000859041	0.00155582	0.00246304	0.00180839	0.000313495	0.000457584	0.000388179	0.000960314
Atpaf2	0.000765608	0.0237244	0.0915511	0.00646864	0.0235066	0.0201011	0.0320417	0.0386733	0.0393223	0.0196802	0.000182269	0.0158151	0.000278773	0.0289735	0.0011833	0.126711	0.129103	0.000858742	0.00061052	0.0284289	0.044821
Gid4	0.00136855	0.00563961	0.0687411	0.0124039	0.00230625	0.000656895	0.0256375	0.0029086	0.00879332	0.00159714	0.00045879	0.0101248	0.000278613	0.0812973	0.127947	0.012255	0.0652682	0.000899717	0.000452079	0.00104457	0.00537177
Drg2	0.0123469	0.058449	0.171285	0.0869992	0.0481289	0.0399032	0.0918834	0.0587166	0.0550164	0.0424965	0.000580333	0.0636064	0.000525667	0.0252001	0.108955	0.0848181	0.188029	0.00110747	0.0368425	0.034561	0.0475291
Alkbh5	0.0111905	0.0794276	0.231986	0.0640025	0.056093	0.0508601	0.0302989	0.0449946	0.0478965	0.040426	0.000194498	0.0634597	0.000169046	0.0880806	0.215469	0.117094	0.144856	0.0170944	0.0381083	0.00124373	0.0446584
Llgl1	0.0330749	0.0709686	0.045488	0.0354455	0.0370199	0.0252171	0.0283743	0.0338242	0.0371218	0.0186713	0.000209678	0.0143232	0.000700717	0.00847773	0.0715333	0.0402639	0.0887059	0.0209233	0.0519663	0.0359142	0.0349191
Flii	0.00125298	0.0264826	0.025833	0.00465807	0.0226014	0.017736	0.0597737	0.0326768	0.0353892	0.0178724	0.000495531	0.0278518	0.000208269	0.0396632	0.00185632	0.0432567	0.0611821	0.000556228	0.00100253	0.00251911	0.0370358
Mief2	0.000593846	0.00557739	0.027027	0.00257697	0.0120444	0.0107761	0.0383635	0.00276855	0.00210402	0.00683091	0.000270575	0.00540152	0.000266547	0.00322301	0.0630368	0.0178881	0.0729899	0.000608862	0.000442338	0.000249218	0.00197772
Top3a	0.000452523	0.00636994	0.0104812	0.00791536	0.000687348	0.000743818	0.00515778	0.00133352	0.00160406	0.000566843	0.000133426	0.000802794	0.000136018	0.000866431	0.00230871	0.00250075	0.00186056	0.000311958	0.000325842	0.000391228	0.00238367
Smcr8	0.000358599	0.002507	0.00893379	0.00469962	0.000874461	0.0010386	0.0062405	0.00776613	0.00825272	0.00126645	0.000169861	0.00411486	0.000144272	0.00120532	0.0637345	0.00181695	0.00194238	0.0003853	0.000373394	0.000511215	0.0067762
Shmt1	0.0013716	0.0151892	0.0223484	0.000161965	0.00129433	0.000113555	0.00321143	8.92e-05	0.000162454	0.000120309	4.79e-05	0.000221275	5.36e-05	0.000151299	0.0152669	0.000886342	0.000890477	0.000150308	0.000154099	0.000149297	8.08e-05
Dhrs7b	0.000229715	0.0267253	0.0502004	0.0152492	0.00412637	0.0106915	0.0688042	0.0355339	0.0329325	0.0052112	0.000529275	0.0178263	0.000258972	0.0208505	0.0705705	0.0768326	0.285379	0.000622066	0.0154832	0.00247966	0.0352315
Tmem11	0.0453297	0.163356	0.161785	0.0998792	0.0563534	0.0406128	0.163934	0.0216528	0.0366853	0.0497373	0.00978681	0.0916513	0.000635105	0.0363796	0.0367387	0.146016	0.335248	0.0541257	0.023954	0.0360892	0.023957
Gm26534	0.000334591	0.000583698	0.00225744	0.000465187	0.000734635	0.000619818	0.00115584	0.000726223	0.000713547	0.000639038	0.00012018	0.0012905	0.000131583	0.000716689	0.00165203	0.00168994	0.00171094	0.00028344	0.000367639	0.000494288	0.000707588
Natd1	0.00336916	0.00117869	0.00578852	0.0129211	0.0428627	0.0447844	0.0369976	0.0369991	0.0413622	0.0310068	0.000371637	0.0112712	0.000243673	0.0462086	0.143497	0.00587543	0.0828088	0.00100107	0.000687501	0.000892235	0.0340138
Map2k3os	0.000228509	0.000636343	0.00463207	0.00188136	0.000668809	0.000658036	0.00169945	0.00100661	0.000873348	0.000852787	0.000117021	0.00145179	0.000119303	0.00167231	0.00168148	0.00171397	0.00207105	0.000297345	0.000397867	0.000576952	0.000845597
Map2k3	0.000404788	0.0274596	0.014274	0.00918052	0.0145689	0.0105235	0.0183044	0.0414659	0.046779	0.00804106	0.000101224	0.00205036	0.000340813	0.00170237	0.0785915	0.00436855	0.00348649	0.000762621	0.00164787	0.000288146	0.0423984
Kcnj12	0.00019388	0.00035317	0.00130156	0.000392687	0.000860034	0.000716815	0.00168417	0.000406587	0.000580573	0.000597075	0.000105439	0.000691073	0.000126663	0.000659777	0.00116659	0.00145062	0.00167017	0.000279089	0.000327684	0.000370275	0.000431265
Tnfrsf13b	0.000157034	0.000312013	0.00108872	0.000421836	0.000316105	0.000347277	0.00466879	0.000328587	0.000292188	0.000214244	9.26e-05	0.000350533	0.000131788	0.000460529	0.000934087	0.00122857	0.00155229	0.000260836	0.000284565	0.000313888	0.000305445
Usp22	0.0152314	0.0320028	0.146154	0.038816	0.0834764	0.0691278	0.220569	0.112619	0.110256	0.09463	0.017447	0.113133	0.000191676	0.171266	0.0938023	0.356605	0.235602	0.0464062	0.0402755	0.0542661	0.105603
Aldh3a2	0.000254417	0.0291104	0.0660641	0.0013781	0.0130754	0.00836843	0.012819	0.00746666	0.0105547	0.00810632	0.000198551	0.00585122	0.000129383	0.00853958	0.0334623	0.0454535	0.00347306	0.000626377	0.000420062	0.000375411	0.00787792
Rnf112	0.000183212	0.000295024	0.0015505	0.000347828	0.0024034	0.00802681	0.0074473	0.000507523	0.000646024	0.00306811	0.000156215	0.030755	0.00010559	0.0264802	0.0013152	0.00206826	0.00213205	0.000368634	0.000547666	0.0328337	0.00101189
Mfap4	4.83e-05	0.0549948	0.0262209	0.347711	0.582939	0.582009	0.0357696	0.0470235	0.044348	0.389011	8.11e-05	0.00067653	0.000264467	0.00780063	0.235637	0.20114	0.163136	0.0241674	0.0290336	0.000250802	0.0354515
Mapk7	0.0144726	0.0514177	0.133639	0.0495077	0.140593	0.135739	0.073045	0.0241893	0.0269381	0.119857	0.00601136	0.0639229	0.00028839	0.0440404	0.0595197	0.133735	0.0930651	0.00208092	0.0582733	0.0363816	0.0227784
B9d1os	0.000216042	0.00114873	0.00208149	0.000585414	0.0074355	0.00125275	0.00346069	0.00181468	0.00137333	0.000673303	9.78e-05	0.000614574	0.000114609	0.000696938	0.00112308	0.0286794	0.0019693	0.000300566	0.000300341	0.000444062	0.00109891
B9d1	0.0487619	0.0863853	0.602579	0.052157	0.0698435	0.0837109	0.144081	0.0038809	0.00984211	0.0625695	0.000716265	0.0830248	0.00151915	0.0695488	0.00883214	0.0702223	0.282618	0.0268134	0.031755	0.0290889	0.00496256
Epn2	0.00378647	0.0352213	0.0304204	0.0405455	0.0172677	0.0169764	0.0622216	0.0698057	0.0620527	0.0150924	0.00368719	0.0608618	9.95e-05	0.0169697	0.150596	0.155047	0.00574369	0.000444175	0.000862039	0.00137559	0.0500536
Grap	0.000159637	0.000249348	0.000971315	0.000290555	0.000311532	0.000238144	0.010072	0.000319418	0.000273232	0.00023253	7.61e-05	0.000270286	9.99e-05	0.000417936	0.00088884	0.00122951	0.00139438	0.000250557	0.00028408	0.000285081	0.000288992
Fam83g	0.000210549	0.000334574	0.00129671	0.000396579	0.0004194	0.000340715	0.000807359	0.000404137	0.000440897	0.000302473	9.79e-05	0.000464333	0.000164739	0.000611141	0.0010013	0.00131183	0.00153624	0.000286457	0.000328584	0.00033903	0.00047362
Prpsap2	0.00538358	0.0968941	0.204357	0.0497769	0.0715657	0.0559549	0.124425	0.0960638	0.101662	0.0507129	0.00148026	0.0804199	0.000238498	0.0322199	0.126135	0.212192	0.166546	0.000561903	0.000803695	0.0113334	0.101858
Ulk2	0.000500326	0.000131642	0.21413	0.00146846	0.0368343	0.0369023	0.0578247	0.0434916	0.0511616	0.0292605	0.00107501	0.066481	0.00102413	0.0871236	0.0938231	0.0944689	0.0745295	0.000425539	0.0258583	0.0317873	0.0423071
A530017D24Rik	0.000447769	0.00105835	0.00222976	0.0034536	0.00422259	0.00259314	0.000971746	0.0019445	0.00099506	0.00307203	0.000131704	0.00170819	0.000180426	0.00254709	0.00136706	0.00179902	0.00188713	0.0200102	0.000447012	0.000481151	0.00098566
Akap10	0.00103951	0.00361703	0.0549982	0.00895634	0.00902459	0.00410811	0.00621901	0.00406239	0.0026388	0.0045038	0.000129257	0.0130066	0.000262353	0.00648031	0.000897049	0.00307732	0.00354672	0.000434488	0.000612574	0.000821701	0.00317846
Specc1	0.00081779	0.0569654	0.101731	0.0266763	0.0330618	0.024465	0.0410782	0.0355401	0.0351041	0.0272878	0.000987198	0.0312871	0.000334929	0.0255678	0.00300571	0.0932193	0.00189348	0.0418174	0.00198878	0.0214755	0.0322827
Adora2b	0.000218813	0.00602238	0.0282226	0.000459172	0.000388574	0.000293514	0.000804614	0.000352898	0.000335444	0.000247637	9.41e-05	0.000460926	0.000142795	0.000462507	0.00111152	0.00154533	0.00165855	0.00025617	0.000369446	0.000347519	0.000408099
Zswim7	0.00230137	0.015435	0.0907946	0.00481554	0.00110279	0.00115177	0.0138087	0.00560668	0.0097135	0.00159039	0.000243567	0.00142782	0.000312166	0.00346586	0.00304317	0.0410553	0.00236499	0.000255736	0.0175117	0.000457463	0.0117558
Ttc19	0.00186371	0.0158171	0.224621	0.0132474	0.0548609	0.0509484	0.0757064	0.0772966	0.0746819	0.032529	0.00432325	0.0409982	5.75e-05	0.0917561	0.059283	0.0890613	0.0723616	0.0471696	0.0397836	0.0394007	0.0625907
Ncor1	0.017809	0.181418	0.722125	0.330589	0.186783	0.181873	0.183476	0.242822	0.252007	0.161233	0.00738512	0.185204	0.00114293	0.199937	0.448837	0.510592	0.678977	0.115651	0.0557746	0.0660669	0.24649
Pigl	0.000322376	0.00813566	0.0208941	0.00358802	0.000572054	0.000524551	0.00208223	0.000876275	0.000674921	0.000491773	9.75e-05	0.00161457	0.000119511	0.00155589	0.0016108	0.00403771	0.00159043	0.00031419	0.000337587	0.000401159	0.000580598
Gm12278	0.00019896	0.000377966	0.0015049	0.000383163	0.000562828	0.000325483	0.000682529	0.000450955	0.000363164	0.000262138	9.68e-05	0.000519791	0.000159159	0.000462565	0.00101929	0.00128615	0.00164842	0.000244033	0.00029176	0.000327276	0.000367117
Cenpv	0.0216826	0.0759917	0.0647377	0.07307	0.0257631	0.0189424	0.101115	0.0282807	0.0184939	0.0317536	0.000704145	0.0215956	0.000386397	0.0170112	0.0431403	0.0597407	0.188139	0.0288352	0.0196874	0.0315807	0.0193673
Gm12279	0.000214077	0.000500417	0.00129581	0.000490149	0.000573416	0.000454652	0.000644708	0.00103114	0.000833218	0.000427656	9.58e-05	0.00132277	0.000164282	0.000922258	0.00109306	0.00138708	0.00161704	0.000243444	0.00029827	0.000365873	0.000578653
Ubb	0.384822	0.750762	0.364753	0.47703	0.184108	0.256072	0.556064	0.260895	0.217728	0.131441	1.59796	0.90303	0.125063	0.423806	0.104697	0.146502	0.25495	0.0728891	0.0548233	0.0478146	0.322609
Gm12280	0.000182019	0.000378373	0.00124452	0.000468306	0.000433096	0.000594399	0.000690321	0.000535564	0.000502088	0.000362892	9.45e-05	0.000527501	0.000116651	0.000571799	0.00102703	0.00130926	0.0016427	0.000291577	0.000299644	0.000373308	0.000514256
Trpv2	0.000231877	0.000786822	0.00177005	0.00038414	0.00148191	0.00110125	0.00834214	0.000657184	0.000826309	0.000665063	0.000180919	0.0215028	0.000218158	0.000620926	0.00152398	0.00175475	0.00221363	0.000329395	0.0163057	0.000380299	0.000594698
Lrrc75a	0.000173088	0.00934986	0.00640859	0.00210936	0.0138312	0.00834296	0.0197194	0.00275474	0.00418495	0.00755137	0.000225067	0.00324601	9.73e-05	0.00246601	0.0439975	0.0101875	0.00334744	0.0205931	0.000554947	0.000574544	0.00145918
Lrrc75aos2	0.000216716	0.000574071	0.00178219	0.00034892	0.000384028	0.000353325	0.00056511	0.000360087	0.000360401	0.000275553	0.000100512	0.000493293	0.000122665	0.000503925	0.00106149	0.00126239	0.0015974	0.000246022	0.000296863	0.000353418	0.000380367
Mmgt2	0.00153328	0.0438588	0.0318701	0.0233867	0.0173959	0.0155079	0.0263019	0.0178785	0.0140174	0.0170247	0.000108451	0.00586354	0.000150754	0.00853321	0.160237	0.00436169	0.00524791	0.0203396	0.000432673	0.000390917	0.0194718
Zfp287	0.000409397	0.00353412	0.0100069	0.00123359	0.00591352	0.00327459	0.0160371	0.00920839	0.00779551	0.00649109	0.000313281	0.0216779	0.000282701	0.0123683	0.00161393	0.00439147	0.00424562	0.000868832	0.000590729	0.000569037	0.00819843
Zfp286	0.0112364	0.0233845	0.0451317	0.071762	0.018657	0.0193761	0.0228127	0.0116938	0.0140415	0.0166505	0.000516658	0.0359499	0.000982018	0.0317876	0.0045857	0.0920329	0.00237755	0.000792004	0.020831	0.0104841	0.0161891
Trim16	0.00025865	0.000421963	0.00185315	0.00247699	0.000689216	0.000610878	0.00218837	0.00129113	0.0010597	0.000579943	0.000141581	0.0011004	0.000118657	0.00124891	0.00137159	0.0014954	0.00200868	0.000392819	0.000366525	0.000373541	0.000559803
Fbxw10	0.000248428	0.000407671	0.00167652	0.000427629	0.000436326	0.000388178	0.000720229	0.00041881	0.000453503	0.000335539	9.25e-05	0.000427773	0.000116114	0.000585255	0.00102807	0.0013247	0.00168637	0.000282549	0.000320488	0.000360749	0.000427208
Tvp23b	0.00356798	0.0225923	0.368197	0.0848135	0.0958076	0.072532	0.112755	0.0411804	0.048503	0.0877967	0.000791731	0.180374	0.00721557	0.162074	0.174428	0.248181	0.252302	0.0241363	0.052093	0.0610719	0.0421734
Tvp23bos	0.000196227	0.00038686	0.0014598	0.000312453	0.00039682	0.000403665	0.000559609	0.000406015	0.000462066	0.00026796	0.000117666	0.000598226	0.000105157	0.000554581	0.0626842	0.00133431	0.0014732	0.000244608	0.000293882	0.000354691	0.000450684
Cdrt4	0.000195174	0.000352948	0.00127553	0.000386019	0.000355723	0.000347103	0.00062747	0.000467467	0.000346588	0.000287144	8.83e-05	0.000429426	0.000123856	0.000452648	0.000950884	0.00125001	0.00148483	0.000249654	0.000295355	0.000321083	0.000385094
Pmp22	0.000109828	0.000281278	0.279729	0.000119617	0.000281604	0.00013949	0.00982277	0.00015628	0.000225454	0.00012759	0.000179699	0.000248127	0.000104997	0.000341498	0.000978682	0.0313068	0.00152929	0.00023572	0.000284743	0.000248686	0.000137508
Hs3st3b1	0.000263709	0.000610362	0.005469	0.00102766	0.00119764	0.00110498	0.00085332	0.00049767	0.000555074	0.00116344	9.24e-05	0.000584184	0.000128737	0.000699037	0.00129496	0.00178258	0.00170071	0.000272195	0.000403157	0.000435974	0.000635906
Cox10	0.00500193	0.0289465	0.022947	0.00311407	0.0184725	0.0133031	0.0639914	0.000567846	0.000644685	0.0148361	0.00174136	0.0119004	0.000197862	0.0482469	0.0858369	0.120266	0.062614	0.000747241	0.000954218	0.000969358	0.000341706
2810001G20Rik	0.0340681	0.0117214	0.414187	0.0237263	0.0961288	0.0755598	0.147149	0.0723757	0.0638436	0.0767079	0.00103983	0.0142434	0.00051397	0.0494738	0.226971	0.158367	0.170706	0.04402	0.0444629	0.0297243	0.054645
Gm12290	0.000198861	0.000366131	0.00118753	0.000347151	0.000366128	0.000322969	0.000645042	0.000414086	0.000378132	0.000279443	9.08e-05	0.000454419	0.000128096	0.000494381	0.000990424	0.00125505	0.00149762	0.000251403	0.000294724	0.000331263	0.000390719
F930015N05Rik	0.000207952	0.000482386	0.0013828	0.000360411	0.000779605	0.000911232	0.000540635	0.000361012	0.000391016	0.00066266	8.74e-05	0.000412375	0.000113132	0.000453402	0.000908703	0.00127308	0.00161007	0.000249965	0.000310458	0.000340056	0.000374947
Hs3st3a1	0.000221331	0.000480954	0.0018808	0.000373157	0.000498607	0.000370722	0.000719597	0.000444013	0.000526645	0.000280603	0.000100892	0.000588225	0.000114642	0.000496419	0.0010862	0.00133848	0.00162719	0.000238818	0.000297696	0.000402754	0.000361042
Elac2	0.0040625	0.0256244	0.00284304	0.0239636	0.0177865	0.0162019	0.0740198	0.0265154	0.0257695	0.017252	0.000826331	0.0250416	0.000420194	0.0285963	0.0677214	0.118841	0.132829	0.021855	0.000662454	0.0224007	0.0256006
Arhgap44	0.000325792	0.000822594	0.0430743	0.00277151	0.000741708	0.000459798	0.0118416	0.000831411	0.000900442	0.000664096	0.000156285	0.000686233	0.000153578	0.000732822	0.00115651	0.00190041	0.00218939	0.000247095	0.017	0.000337633	0.000550942
Myocd	0.000178241	0.00037267	0.00119974	0.000401131	0.000440899	0.000483037	0.000706123	0.000376256	0.0005292	0.000273274	8.75e-05	0.000433518	0.000105043	0.000574696	0.00100689	0.00130803	0.00161028	0.000239684	0.000304773	0.000342973	0.00034923
Map2k4	0.00329065	0.0190933	0.104584	0.0162041	0.044084	0.0241644	0.049278	0.0324651	0.0370948	0.0334161	0.00166894	0.036742	0.000470621	0.0681502	0.010687	0.116191	0.122645	0.0232371	0.0161325	0.000370158	0.0339837
Zkscan6	0.00166688	0.00303906	0.0154981	0.00355802	0.0109507	0.00579378	0.0240322	0.0166114	0.0208295	0.00710627	0.000304593	0.0203992	0.000191043	0.0235055	0.00329761	0.00465353	0.0717512	0.000360296	0.000314873	0.0013248	0.016147
Dnah9	0.000244948	0.000437192	0.00173386	0.000552318	0.0010571	0.000718417	0.00184256	0.000486536	0.00063925	0.00112072	0.000116148	0.000715628	0.000145106	0.000824282	0.00188335	0.0016224	0.00174803	0.000285197	0.000342924	0.000418433	0.000409953
Shisa6	0.000202784	0.000402299	0.00138294	0.000449981	0.00472032	0.0042025	0.0107662	0.000491436	0.000556148	0.00456552	9.71e-05	0.000771424	0.00012227	0.000902061	0.00212096	0.00198408	0.00168777	0.000521288	0.000300088	0.000410383	0.000411537
Pirt	0.000181551	0.000363191	0.00121596	0.000379244	0.000425012	0.000621594	0.000925349	0.000370272	0.000399357	0.000364871	9.92e-05	0.000453776	0.000121517	0.000490823	0.000981907	0.00144097	0.00158768	0.000245684	0.000304389	0.000347694	0.000375873
Tmem220	0.000246899	0.00176654	0.00338644	0.00117149	0.00111862	0.000817231	0.000803227	0.000700769	0.000648206	0.000510381	9.56e-05	0.000561415	0.000132091	0.000543709	0.00111548	0.00131884	0.00175857	0.000250512	0.000415147	0.000461482	0.000644088
Adprm	0.000948443	0.0377541	0.168947	0.0590234	0.0787545	0.0672503	0.0504864	0.0368986	0.0475106	0.0470357	0.00113393	0.028555	0.00122996	0.0268659	0.0451768	0.0804485	0.0839257	0.0196325	0.0214081	0.00178989	0.0425783
Sco1	0.000394522	0.0176792	0.00511423	0.00456629	0.00134713	0.00191515	0.00623998	0.00117883	0.00498857	0.00266779	0.000146258	0.00351573	0.000121919	0.00211433	0.00382012	0.00327629	0.00746325	0.000354928	0.00031749	0.000452257	0.00195788
Myh3	0.000203438	0.00040265	0.00151887	0.000450556	0.000520124	0.000671641	0.000648137	0.000449755	0.000634335	0.000440968	9.77e-05	0.000545168	0.000146756	0.000500749	0.00107706	0.00153388	0.00157435	0.000268622	0.000318696	0.000349818	0.000515383
2310065F04Rik	0.000198981	0.000331262	0.00145839	0.000394432	0.000404672	0.000397742	0.000735415	0.000419278	0.000374317	0.000321478	9.51e-05	0.000421621	0.000116562	0.000479099	0.000996959	0.00136704	0.00144087	0.000284523	0.000326376	0.000351527	0.000366328
Myh1	0.000194505	0.000315436	0.00120765	0.000376532	0.000399153	0.000323903	0.000533471	0.00035299	0.000464656	0.000260438	0.000108989	0.000473077	0.000136014	0.000560189	0.00102371	0.00128452	0.00150673	0.000260683	0.000287338	0.000343831	0.00044486
Gas7	0.000146865	0.000454482	0.00174067	0.00203022	0.000337411	0.000205173	0.0666662	7.62e-05	9.42e-05	0.000482593	0.000570463	0.0286204	0.000310576	0.0197835	0.0635254	0.053622	0.00172322	0.0199421	0.000239704	0.0276418	7.28e-05
Rcvrn	0.000190091	0.000365047	0.00123298	0.000370021	0.000373013	0.000368454	0.000554216	0.00038593	0.000456212	0.000503924	8.54e-05	0.000394639	0.000125794	0.00043882	0.00111781	0.00124812	0.00150128	0.000242505	0.000286076	0.000331654	0.000362944
Usp43	0.000206974	0.000429968	0.00152091	0.000333551	0.000448438	0.000313434	0.00055017	0.000389571	0.000475535	0.00027921	9.82e-05	0.000433963	0.000175089	0.000510527	0.00109715	0.00124109	0.00160213	0.000227957	0.000277176	0.0003395	0.000341529
Stx8	0.00571111	0.0687629	0.186516	0.0248936	0.0865166	0.0889757	0.215695	0.0836705	0.0964961	0.0845794	0.00392939	0.0813988	0.000794617	0.0670143	0.147727	0.226573	0.172522	0.0608684	0.0226488	0.0190005	0.0851873
C78197	0.000191067	0.000363874	0.00122003	0.000373836	0.000426253	0.000331584	0.00058127	0.000439096	0.000397055	0.000313884	9.54e-05	0.000420011	0.000159369	0.000442063	0.00103725	0.00132427	0.00160774	0.000241078	0.000287271	0.000351546	0.000376261
Ntn1	0.000176606	0.0103833	0.373037	0.000384195	0.0013115	0.00147193	0.00379554	0.000434392	0.000262878	0.00237288	0.000195635	0.00392595	0.000336419	0.000986326	0.000665422	0.0321008	0.0019234	0.000240745	0.000299266	0.000254108	0.000290007
Pik3r5	0.000199838	0.000704662	0.00126214	0.00043848	0.000394337	0.000404535	0.000614095	0.000553922	0.000550068	0.000314663	0.000101786	0.000391264	0.000119054	0.000727862	0.00117842	0.00121051	0.00149412	0.000238225	0.00028304	0.000354975	0.000627356
Pik3r6	0.000184649	0.00034598	0.00121044	0.00032553	0.000345077	0.000313204	0.000513178	0.000400734	0.000347953	0.0002893	8.8e-05	0.000397828	0.000100316	0.000439258	0.00104457	0.00126733	0.00147179	0.000242372	0.000295349	0.000345529	0.000347842
Mfsd6l	0.00018501	0.000322273	0.00128833	0.000399906	0.000356848	0.00034527	0.00067562	0.000372628	0.000361752	0.000288325	9.83e-05	0.000412542	0.000104662	0.000479398	0.000984016	0.00120082	0.00145382	0.00022789	0.000269635	0.00032554	0.000402441
Ccdc42	0.000200597	0.000354659	0.00115123	0.000328328	0.000463528	0.000369019	0.000800602	0.000368127	0.000433753	0.000319649	8.43e-05	0.000693274	9.64e-05	0.00049021	0.000996224	0.00137389	0.00170529	0.000236114	0.000283056	0.000398648	0.000401431
Myh10	0.0272055	0.161306	0.0796113	0.034306	0.0726794	0.0420678	0.108955	0.0747358	0.0890307	0.054433	0.0027451	0.049315	0.00399224	0.041652	0.091211	0.203555	0.0682445	0.0520237	0.0386907	0.0369416	0.0835141
Ndel1	0.00587821	0.0288456	0.138739	0.020963	0.0330469	0.0331198	0.114027	0.0265183	0.0308258	0.0287656	0.000395477	0.089497	0.000457415	0.12003	0.0109987	0.138333	0.195404	0.000267748	0.0180607	0.0613708	0.0277784
Rpl26	0.274294	0.279344	0.861795	0.564243	0.264046	0.154581	0.533887	0.195099	0.17444	0.305387	0.0522768	0.244297	0.612622	0.283095	0.555981	0.41202	0.518697	0.0884356	0.118302	0.120894	0.0815425
Arhgef15	0.000200361	0.000238605	0.00144971	0.0002895	0.00761832	0.00437664	0.00737547	0.000233165	0.000444788	0.00252482	0.000320971	0.00476848	0.000135528	0.00442807	0.06602	0.0019713	0.0602646	0.000512873	0.000538442	0.000334204	0.000430334
Slc25a35	0.00022603	0.000685014	0.00160208	0.000391241	0.000520497	0.000335751	0.0006433	0.00063306	0.000545513	0.000360754	0.000125317	0.000472264	0.000138499	0.000526951	0.00132192	0.00139021	0.00165144	0.000223238	0.000283959	0.000430718	0.00056326
Rangrf	0.0383559	0.145493	0.15024	0.0275283	0.0144597	0.00545116	0.02678	0.000878685	0.00148709	0.00417628	6.53e-05	0.000125261	0.000110508	0.00347426	0.108397	0.0482486	0.0899614	0.0175817	0.000385392	0.000399276	0.00189237
Pfas	0.00178767	0.0494751	0.0755426	0.0187501	0.000432242	0.000661241	0.00549262	0.000319594	0.000673683	0.000390887	4.29e-05	0.00891862	0.000181063	0.00288519	0.00540872	0.0687414	0.00749204	0.000171053	0.0168521	0.0211413	0.000917023
Ctc1	0.000412148	0.0943163	0.0708539	0.00802692	0.0135889	0.0138671	0.0171845	0.0363492	0.0323874	0.0141143	0.000993453	0.0083871	0.000325528	0.00688807	0.0820999	0.0400458	0.0645658	0.000977952	0.039283	0.00246707	0.0341126
Aurkb	1.81e-05	0.689609	0.0937217	0.000156857	0.000320535	0.000259126	0.00308457	6.03e-05	5.64e-05	6.62e-05	0.000200427	5.64e-05	0.00532744	0.000207194	0.023658	0.000830851	0.00110082	0.00016587	0.00017563	0.000251006	7.62e-05
9330160F10Rik	0.00136659	0.000891036	0.0028903	0.0046197	0.0254591	0.0135847	0.0169452	0.00438948	0.00626702	0.0201475	0.000189026	0.00890815	0.000283632	0.0054934	0.00321465	0.0428915	0.00317893	0.000327459	0.000767324	0.000506876	0.00599821
Borcs6	0.00117541	0.00252488	0.162807	0.00890576	0.0267431	0.0168801	0.0358042	0.00359853	0.00222883	0.0207456	0.000909072	0.0492518	0.000194782	0.0190728	0.0451846	0.0839133	0.0603714	0.0195916	0.000892502	0.0026137	0.00205169
Tmem107	0.00822063	0.0553758	0.317987	7.16e-05	0.0203348	0.0129739	0.0191986	0.00215697	0.00311648	0.0160481	0.00117756	0.0243805	0.000367601	0.0499806	0.202371	0.00221793	0.0798374	0.0328862	0.000533777	0.00105269	0.000648568
Vamp2	0.00529739	0.00921462	0.132491	0.000590571	0.0695213	0.0562341	0.277329	0.117887	0.118498	0.076794	0.000894827	0.102316	0.000476128	0.163014	0.201232	0.325764	0.309179	0.0186459	0.0359812	0.102037	0.114341
Per1	0.000508467	0.00165301	0.0222114	0.000923895	0.00200853	0.00355263	0.0142877	0.00893444	0.00568592	0.00193229	0.00019134	0.00535518	0.000322959	0.00421028	0.00144116	0.00216852	0.00413533	0.000337243	0.0174346	0.00174406	0.00657243
9130213A22Rik	0.000210334	0.000322202	0.00130413	0.000364222	0.000640585	0.000566807	0.00065121	0.000436974	0.000444014	0.000502498	8.81e-05	0.000460016	0.000118601	0.000590339	0.000931068	0.00141515	0.00155761	0.000238641	0.000279342	0.000374294	0.000411247
Hes7	0.000203563	0.000307301	0.00161133	0.000454206	0.000400838	0.000396114	0.000770498	0.000415918	0.000420278	0.000463898	0.000101111	0.000445775	0.000130455	0.000600685	0.00101961	0.00170806	0.00150253	0.000247686	0.000327117	0.000310488	0.000379789
Aloxe3	0.00020604	0.000312529	0.00126463	0.000376838	0.000786174	0.000355866	0.00105136	0.000432228	0.000445649	0.00029101	0.000102571	0.000501236	0.000118869	0.000566417	0.00169147	0.00129344	0.00162732	0.000322114	0.000332704	0.000452869	0.000497052
Gucy2e	0.000198265	0.000444892	0.0011983	0.000412772	0.000465688	0.000469845	0.000605678	0.000380305	0.0004589	0.000295004	9.21e-05	0.000506047	0.000133826	0.000506259	0.00101758	0.00132434	0.00158348	0.000235916	0.000299925	0.000328749	0.000382196
Cntrob	0.000231307	0.138769	0.0463241	0.0224365	0.00466709	0.00962145	0.0160944	0.00174636	0.00153064	0.0063365	0.000340234	0.00629913	0.000283048	0.00442174	0.00141389	0.00549318	0.00242003	0.000520263	0.0184732	0.000282499	0.00141736
Trappc1	0.0981695	0.20521	0.564026	0.119255	0.23297	0.182396	0.473795	0.225979	0.239264	0.245688	0.074506	0.123077	0.00736695	0.0921507	0.478133	0.573224	0.554907	0.135433	0.165638	0.0730678	0.180575
Kcnab3	0.000320465	0.00669796	0.00163066	0.0024339	0.00441494	0.00276612	0.00435076	0.0106424	0.013156	0.00480919	0.000168848	0.00067581	0.000116529	0.000872988	0.00192483	0.0021566	0.00195673	0.000266544	0.0169304	0.000541182	0.0106263
Kcnab3os	0.000219504	0.000537192	0.00143923	0.000526046	0.000573023	0.000749105	0.000969898	0.000695005	0.000572413	0.000584508	9.36e-05	0.00126741	0.000208184	0.000906218	0.001147	0.00155375	0.00167015	0.000241524	0.000393526	0.000345452	0.000685937
Chd3os	0.000496102	0.00171333	0.195896	0.000383908	0.01228	3.87e-05	0.126029	0.00868588	0.0083084	0.000531942	0.0737758	0.235353	0.00035035	0.119553	0.120326	0.317708	0.487268	0.0915546	0.00104372	0.0739658	0.00594511
Chd3	0.0192145	0.0633747	0.0886829	0.00392241	0.146003	0.0833291	0.438032	0.603975	0.626804	0.124919	0.0401026	0.22673	0.00763299	0.438446	0.628264	0.508612	0.316023	0.0408016	0.182653	0.124307	0.576207
Gm17305	0.000216436	0.000444482	0.00139754	0.000405235	0.000453725	0.000400348	0.000546086	0.000533553	0.000847752	0.000293123	9.03e-05	0.000461143	0.000159365	0.000493415	0.0010158	0.00128392	0.00165702	0.000267407	0.000320686	0.000354989	0.000555045
Cyb5d1	0.000310494	0.00254218	0.0508112	0.00338433	0.00188418	0.00161225	0.00115818	0.00173404	0.00213703	0.00156426	0.000114533	0.000737591	0.000135522	0.000824793	0.00136247	0.00166388	0.062816	0.000288997	0.000342543	0.000383672	0.00232038
Naa38	0.0607782	0.288855	0.249722	0.0883774	0.122781	0.0812448	0.155423	0.0981749	0.0930303	0.0957789	0.000597902	0.0146557	0.000554317	0.0156785	0.119956	0.235812	0.307252	0.0209285	0.099265	0.073901	0.0659725
Tmem88	0.000254249	0.0028848	0.00497905	0.00066025	0.00480241	0.00407678	0.00182323	0.000903559	0.00112364	0.00313457	0.000106677	0.00117715	0.000147688	0.00104943	0.00175208	0.00181044	0.00207788	0.000401151	0.000319885	0.00041766	0.00101313
Kdm6b	0.00169776	0.0159799	0.0504507	0.0785098	0.100901	0.0850968	0.0912266	0.334967	0.346956	0.0941207	0.00704606	0.152761	0.000261544	0.196025	0.208427	0.355368	0.260655	0.0135082	0.113884	0.0582592	0.320966
Kdm6bos	0.000209025	0.00103131	0.00134961	0.000373947	0.000438961	0.000316508	0.000739923	0.000651185	0.000761405	0.000495537	0.000107015	0.00139129	0.000150227	0.00121304	0.000967402	0.00135498	0.0015359	0.00023407	0.000272872	0.000454116	0.000528108
Dnah2	0.000208376	0.000393609	0.0649486	0.000470399	0.000453031	0.000498401	0.000738916	0.000418244	0.000392253	0.000480913	0.000102746	0.0004709	0.000127937	0.000452842	0.000991926	0.00143016	0.00151325	0.000241205	0.000287103	0.000358429	0.000414219
Dnah2os	0.000200045	0.000311463	0.00132983	0.000396309	0.000389759	0.000327328	0.000638264	0.000352075	0.000334559	0.000289489	0.000104525	0.000397961	0.000115236	0.000481134	0.000932712	0.00120758	0.00148644	0.000250865	0.000293271	0.000336781	0.000322918
Efnb3	0.000562469	0.000212119	0.200068	1.2e-05	0.0315771	0.0103749	0.17761	0.0641041	0.0676846	0.0287164	0.0214198	0.361885	0.000505328	0.301131	0.264769	0.211948	0.289739	0.05442	0.0700126	0.0662855	0.0749981
Wrap53	0.00101085	0.0496549	0.0654886	0.0124159	0.0028422	0.00283245	0.0415365	0.0296765	0.0285808	0.00473908	0.000975619	0.0311759	0.00025873	0.0259461	0.133358	0.0196806	0.126807	0.000689308	0.014016	0.0242096	0.032772
Trp53	0.0661901	0.0482543	0.0342387	0.248301	0.0639034	0.0660354	0.0882163	0.201418	0.203344	0.0502096	0.00316017	0.132461	0.00177866	0.0951453	0.169295	0.194769	0.205227	0.0383049	0.0346124	0.0502447	0.19507
Atp1b2	0.000807302	0.00521866	0.0811902	0.00387813	0.0302193	0.0220391	0.0149513	0.00182672	0.00197199	0.0116902	0.000128197	0.00536966	0.000245501	0.00190669	0.00793298	0.0301241	0.00235383	0.0206505	0.000636052	0.02894	0.0014353
Sat2	0.00265694	0.00327545	0.114295	0.0577121	0.0554146	0.0581281	0.0257742	0.0199753	0.0216812	0.0473907	0.00447571	0.0564162	0.000325572	0.0167093	0.00810443	0.00640081	0.145757	0.00103277	0.0176954	0.00181206	0.0181528
Fxr2	0.0039212	0.036594	0.00464529	0.0438259	0.0586693	0.064549	0.0842631	0.0610282	0.0600536	0.0433735	0.000152749	0.0380337	0.000223993	0.0260885	0.00416506	0.13601	0.0749528	0.000808253	0.00288064	0.0539375	0.0475313
Mpdu1	0.0146477	0.164155	0.174864	0.0651147	0.0879974	0.0795822	0.239023	0.053237	0.0707664	0.0812849	0.00780813	0.0422735	0.0010822	0.0706942	0.124849	0.29871	0.285884	0.0617233	0.0192933	0.0335546	0.0743163
Cd68	0.000207456	0.0012724	0.00327045	0.000456773	0.000475646	0.000424466	0.0257207	0.000435993	0.00041936	0.000376413	8.88e-05	0.000580466	0.000105411	0.000762505	0.000880101	0.00161979	0.0017552	0.000316612	0.000346291	0.000363633	0.000461839
Eif4a1	2.97418	0.278879	0.305932	1.20251	0.503048	0.492267	0.614956	1.2725	1.23742	0.433415	0.669371	0.636651	0.0392008	0.59554	0.596995	0.875897	0.644139	0.13873	0.224091	0.249646	1.23662
Senp3	0.00351283	0.0460748	0.0317941	0.0323716	0.0181171	0.0166132	0.0457864	0.0214099	0.0212685	0.0163101	0.000382786	0.0180507	0.000777812	0.00761686	0.013527	0.145701	0.143941	0.000255555	0.0197296	0.00124594	0.0183478
Tnfsf13os	0.000243653	0.000569255	0.00208017	0.00078991	0.000616634	0.000492731	0.00143845	0.000643092	0.000645493	0.000463774	0.000118245	0.000634293	0.000132015	0.000787682	0.00121222	0.00174904	0.00200747	0.000346467	0.000365918	0.000537744	0.000585199
Tnfsfm13	0.000192624	0.000566266	0.00128872	0.000392934	0.000466751	0.000436683	0.000537315	0.000565851	0.000467402	0.000373553	0.000100786	0.000365501	0.000129022	0.000468872	0.000981065	0.00124002	0.00143597	0.000247348	0.000273949	0.000382124	0.0004237
Tnfsf12	0.000242326	0.000466937	0.00148878	0.000409451	0.000518664	0.00043046	0.00155798	0.00098171	0.000769293	0.000385843	9.65e-05	0.00112291	0.000117636	0.000767913	0.00112257	0.00156532	0.00165414	0.000255236	0.000298953	0.000334843	0.00100015
Polr2a	0.000956968	0.151207	0.0315263	0.0127387	0.0388098	0.0566256	0.0562748	0.110619	0.116885	0.0487093	0.000239278	0.0259833	0.0027935	0.0619231	0.00928987	0.114403	0.00227521	0.0046048	0.0399313	0.00074786	0.109993
Zbtb4	0.000268512	0.000293232	0.0500957	0.000502653	0.0015415	0.00266647	0.00701125	0.0011798	0.00132011	0.00166929	0.000151193	0.00283579	0.000208943	0.00271913	0.00121926	0.0373263	0.0019561	0.000453122	0.000333768	0.000487394	0.00100414
Chrnb1	0.000209386	0.000358632	0.00132442	0.000522928	0.000449241	0.000577058	0.000618671	0.000384068	0.000395993	0.000349153	9.89e-05	0.000524823	0.000115338	0.000658202	0.00105679	0.001344	0.00156377	0.000275418	0.000283668	0.000374618	0.000373855
Fgf11	0.00032828	0.000889458	0.00185039	0.000866681	0.00343226	0.00216846	0.0325725	0.00962231	0.0137583	0.00637242	0.000186712	0.000890283	0.000184859	0.000959114	0.000909552	0.0308064	0.00455709	0.000226866	0.000320237	0.000477046	0.0130649
Tmem102	0.000185557	0.000338797	0.00119614	0.000333689	0.000406346	0.000318736	0.000791097	0.000351297	0.000475034	0.000302095	9.96e-05	0.000444966	0.000165286	0.00052754	0.00108872	0.00126449	0.00151355	0.000233408	0.000292803	0.000313182	0.000359921
Spem1	0.000204032	0.000616609	0.00149672	0.000451676	0.000671472	0.00077277	0.000821349	0.000568112	0.000460916	0.000604658	9.59e-05	0.00050946	0.000111064	0.000569949	0.00110471	0.00145375	0.00166167	0.00026914	0.000299406	0.000470016	0.000373095
Nlgn2	0.0033518	0.0163548	0.0139157	0.00698837	0.0291553	0.0327064	0.0610207	0.0053127	0.0103743	0.0340785	0.00018978	0.0957764	0.000941344	0.0758983	0.0658354	0.0713762	0.00987795	0.0223277	0.0190327	0.000255321	0.00635684
Tmem256	0.300173	0.192992	1.40506	0.117702	0.478877	0.329003	0.563518	0.262147	0.259029	0.425424	0.0367909	0.111208	0.00140384	0.0794074	0.602545	0.778537	0.728061	0.156806	0.162329	0.145624	0.215002
Plscr3	0.00135357	0.00768615	0.0513157	0.0154904	0.102207	0.0844794	0.0693144	0.0288724	0.0409321	0.0710878	0.000789918	0.0231103	0.000777935	0.0129614	0.0766318	0.0812267	0.00334328	0.0236467	0.00102944	0.0338253	0.038502
Tnk1	0.000209412	0.000393016	0.00146368	0.000404161	0.000399431	0.000320011	0.0010911	0.000434136	0.000405699	0.000277353	9.07e-05	0.000398477	0.000175392	0.000499418	0.00100282	0.00136234	0.00179787	0.000268179	0.000301108	0.000333723	0.000432212
Tmem95	0.000180468	0.000349714	0.00131103	0.000373815	0.000382431	0.000305468	0.000575424	0.000661938	0.000359164	0.00034918	8.78e-05	0.000396949	0.000106689	0.000456983	0.000921371	0.00115956	0.00147676	0.000262139	0.000299964	0.000319473	0.000395592
Kctd11	0.000247026	0.000502906	0.00230866	0.00047394	0.000632025	0.000468706	0.000757877	0.000369093	0.000367764	0.000636643	8.94e-05	0.000458216	0.000202455	0.000645237	0.0013786	0.00142632	0.00163066	0.000257823	0.00030571	0.000508376	0.000367621
Acap1	0.000180112	0.000326553	0.00129908	0.000384686	0.000730727	0.000661271	0.00070185	0.000380784	0.000554978	0.000477166	8.93e-05	0.000418274	0.000147592	0.000495849	0.001015	0.00127119	0.00152154	0.000276029	0.000281005	0.000374866	0.000332767
2810408A11Rik	0.00182931	0.0777347	0.00300793	0.0168969	0.042036	0.0358357	0.0514124	0.0845936	0.0807381	0.0389044	0.00027327	0.0131422	0.000251691	0.0745081	0.070956	0.0623596	0.0674109	0.0233253	0.000440068	0.000674675	0.0797416
Neurl4	0.0008601	0.00552755	0.00372851	0.0019605	0.00461707	0.00329732	0.024084	0.0236046	0.017401	0.0032224	0.000330589	0.0255127	0.000313198	0.00717652	0.00101698	0.00456676	0.00196944	0.000316162	0.000716056	0.00453336	0.0118215
Gps2	0.018248	0.142488	0.214296	0.169805	0.10425	0.0559883	0.146472	0.058795	0.0752075	0.0822326	0.004149	0.135256	0.00058289	0.0748187	0.370811	0.233982	0.342576	0.0282943	0.0790306	0.0375724	0.0495428
Eif5a	1.67656	0.267704	0.903303	0.36051	0.43713	0.251521	0.870654	0.0986445	0.146092	0.451628	0.1589	0.170184	0.0541097	0.224308	0.829469	1.34794	1.0461	0.167644	0.159546	0.282379	0.150694
Ybx2	0.0002596	0.00442388	0.00232336	0.000439389	0.00116103	0.00108049	0.00426823	0.000460168	0.000371775	0.000974576	0.000126089	0.000489549	0.000136997	0.000791772	0.00168842	0.00166731	0.00248393	0.000413197	0.000322201	0.000348221	0.000390013
Slc2a4	0.000683135	0.0117194	0.0103628	0.000524015	0.000964637	0.000581718	0.00317866	0.00296257	0.00295803	0.000753379	0.000117628	0.000726362	0.000133941	0.000678308	0.00133617	0.00261812	0.00184947	0.000347851	0.000346817	0.0213956	0.00152549
Cldn7	0.000179505	0.000309567	0.00127688	0.00038812	0.000452325	0.000444499	0.000656168	0.000448129	0.000449365	0.000314711	0.000106156	0.000601743	0.000112192	0.000601125	0.00101253	0.00137474	0.00152559	0.000223756	0.000379325	0.0003778	0.000366666
Elp5	0.00732826	0.156675	0.124087	0.0808235	0.0729634	0.0592953	0.24859	0.0904717	0.115247	0.0766912	0.00580608	0.0881267	0.000770656	0.0177555	0.303878	0.331581	0.262481	0.021908	0.0526988	0.0757429	0.0940524
Ctdnep1	0.000300077	0.0431613	0.0204317	0.00247551	0.0124474	0.0164508	0.0366868	0.00161512	0.00100276	0.0129438	0.000239889	0.0129188	0.000388626	0.0119558	0.0917479	0.057502	0.00193464	0.000997322	0.00047982	0.00104733	0.002351
Gabarap	0.176352	0.0151704	1.10275	0.261182	0.865862	0.762753	0.776372	0.877147	0.920502	0.834354	0.161541	0.383973	0.00623461	0.335842	0.43694	1.42364	1.00262	0.163231	0.219235	0.135752	0.860184
Phf23	0.0191787	0.116308	0.210875	0.0790016	0.127194	0.0952613	0.155735	0.07262	0.0882335	0.108195	0.000611707	0.137515	0.000305665	0.0591042	0.189863	0.220215	0.162616	0.0400861	0.0200981	0.0380915	0.0649543
Dvl2	0.00143369	0.0569556	0.156517	0.0237535	0.0174502	0.0165557	0.0324787	0.0467745	0.0424578	0.0136151	0.000608984	0.0518711	0.000254057	0.0859354	0.00133662	0.0751242	0.0111357	0.000377775	0.000714551	0.000646964	0.0380777
Acadvl	0.00275364	0.0196782	0.157427	0.0689965	0.0758269	0.069142	0.0267509	0.0339484	0.0314208	0.0420327	0.000366288	0.0296437	0.000484051	0.0287737	0.00150494	0.0178208	0.00384941	0.00287317	0.019023	0.00159493	0.023537
Dlg4	0.000202017	0.0017778	0.0548467	0.00494058	0.0481354	0.0514216	0.100052	0.00504617	0.00543605	0.0443998	0.000470366	0.0526315	0.000250281	0.036464	0.0023886	0.139801	0.230827	0.0252637	0.0213296	0.0321653	0.00487511
Asgr1	0.000239006	0.000528047	0.00128023	0.000443835	0.000674606	0.000496081	0.000707078	0.000384763	0.0003638	0.000363675	0.000102367	0.000409289	0.00012622	0.000532547	0.0010979	0.00127833	0.00152288	0.00025413	0.000300105	0.00032715	0.00041391
Asgr2	0.000188279	0.000377235	0.00128433	0.000329735	0.000511033	0.000316116	0.000522088	0.000340671	0.000385795	0.000342297	8.49e-05	0.000386217	0.00010051	0.000471573	0.000930688	0.00123178	0.00153937	0.000239102	0.000290146	0.000303943	0.000339385
Mgl2	0.000189343	0.000307222	0.00129458	0.000321002	0.000353904	0.000323739	0.000528399	0.000382128	0.000390069	0.000248521	8.72e-05	0.000477423	0.000206854	0.000432119	0.00101578	0.00123541	0.0014089	0.000225599	0.000280564	0.000301267	0.000432838
Clec10a	0.000167739	0.000295368	0.00110901	0.000319579	0.000374937	0.000369921	0.000459529	0.00037596	0.00037807	0.00036833	8.06e-05	0.000414667	0.000100018	0.000440082	0.000984923	0.00123338	0.00132759	0.000227836	0.000273279	0.00031513	0.000301541
Slc16a11	0.000187542	0.000350421	0.00135271	0.00034799	0.00040916	0.000330592	0.000655407	0.000448064	0.000353024	0.000261501	9.21e-05	0.000402038	0.000120298	0.000495472	0.0010339	0.00143194	0.00161148	0.000231384	0.000273286	0.000350454	0.000349333
Slc16a13	0.000583048	0.00594541	0.0100271	0.00471237	0.0065806	0.00966403	0.011792	0.0192809	0.0196723	0.0058576	0.000283937	0.00226941	0.000285535	0.00279075	0.00284093	0.0020562	0.0057506	0.000496092	0.000835859	0.000867047	0.0144595
Bcl6b	0.000292608	0.00175911	0.00179477	0.000774969	0.000422248	0.000368795	0.000888379	0.000489623	0.000558972	0.00043853	9.54e-05	0.000408378	0.000115476	0.000480924	0.00108575	0.00133313	0.00154545	0.000252481	0.000291822	0.000337646	0.000583556
0610010K14Rik	0.0490199	0.236896	0.143741	0.0251603	0.0994844	0.0684687	0.201534	0.0195807	0.0261399	0.0790914	0.00830777	0.0512659	0.000627489	0.0841263	0.361611	0.435738	0.411224	0.0288893	0.0244715	0.052082	0.0169245
Gm21988	0.00105366	0.0333766	0.0110259	0.00988486	0.00658656	0.00624932	0.0348959	0.0162273	0.0148477	0.00254076	0.000795885	0.00663755	0.00034428	0.00501448	0.00129505	0.00683244	0.0687328	0.000528639	0.000742725	0.00116418	0.0141199
Rnasek	0.000195393	0.000472254	0.00163255	0.000457713	0.00044501	0.00036984	0.0012404	0.000548018	0.000541228	0.000335144	0.000134392	0.000486179	0.000121146	0.000630881	0.00109453	0.00173269	0.00171943	0.000318811	0.000352946	0.000367585	0.000602937
Alox12	0.000192903	0.000374067	0.00123497	0.000362211	0.000443723	0.000394279	0.000802344	0.000378867	0.000366249	0.00035031	9.83e-05	0.000541845	0.000108803	0.00044147	0.000987962	0.00152341	0.00157219	0.000249408	0.000273048	0.000432881	0.000373972
Pelp1	0.00608439	0.0971771	0.0507323	0.0256362	0.0182508	0.0228148	0.0682966	0.0181616	0.0244231	0.0181802	0.000160527	0.0271085	0.00022791	0.0191633	0.00750486	0.0170457	0.0835392	0.000525458	0.000563244	0.0330029	0.0241955
Arrb2	0.000700135	0.0405395	0.0738029	0.00150995	0.0725009	0.0481323	0.0730479	0.0250066	0.0182138	0.0580158	0.000321002	0.0256332	0.000230368	0.0559787	0.0156853	0.112204	0.188648	0.0349321	0.000544529	0.00114506	0.0165872
Med11	0.00507076	0.01492	0.0296898	0.0102006	0.013998	0.0064907	0.0451069	0.00666283	0.00720378	0.0122551	0.00213941	0.0100054	0.000343634	0.0380863	0.00588553	0.0082277	0.0100803	0.000485253	0.000441274	0.000720937	0.00700769
Cxcl16	0.000190789	0.000352421	0.00125116	0.000521951	0.000386834	0.000304823	0.000449829	0.000407666	0.000352204	0.000247949	8.52e-05	0.000455309	0.000100865	0.000526362	0.00135867	0.0012674	0.00139746	0.000258725	0.000283157	0.000342125	0.00035374
Zmynd15	0.000198047	0.000486295	0.00127401	0.000374804	0.00139568	0.000390432	0.00139382	0.000447054	0.000532053	0.000371965	0.000122034	0.000454979	0.000158804	0.000611884	0.00272768	0.00132065	0.00165579	0.000222271	0.000318921	0.000335192	0.000437754
Tm4sf5	0.000200818	0.000363004	0.00143557	0.000401398	0.000500247	0.000408255	0.000950484	0.000438625	0.000510132	0.000323193	0.000120731	0.000916841	0.000122862	0.000834705	0.00126131	0.00143678	0.00172429	0.000312372	0.000352574	0.000424517	0.000404042
Vmo1	0.000225709	0.000428646	0.00159844	0.000369315	0.000506476	0.000478414	0.000959797	0.000420023	0.000419449	0.000443374	0.000109067	0.000542344	0.000108712	0.000602759	0.00108536	0.00135543	0.00167471	0.000244533	0.00027935	0.000371503	0.000385885
Gltpd2	0.000192821	0.000316937	0.00127666	0.000472892	0.000410577	0.000367361	0.000631014	0.000524999	0.000556183	0.000276514	9.44e-05	0.000412308	0.000122171	0.000530353	0.00107825	0.00123241	0.0015332	0.000240619	0.000278513	0.000342099	0.000437267
Psmb6	1.08709	0.459968	1.26463	0.551228	0.233622	0.177126	0.528477	0.435845	0.504758	0.194509	0.107141	0.209139	0.0225607	0.174129	0.745825	0.526366	0.742874	0.0927452	0.108305	0.255173	0.464766
Pld2	0.000242672	0.00049338	0.00579592	0.00042877	0.000467718	0.000341943	0.000915021	0.000385066	0.00049385	0.000386358	0.00011198	0.000714071	0.000168746	0.000679783	0.000983236	0.00145776	0.00163167	0.000262975	0.000365146	0.000522315	0.00046367
Mink1	0.000376277	0.00220935	0.0499362	0.00122765	0.0186123	0.0165894	0.0137113	0.000958032	0.00130846	0.0162889	0.00026608	0.00466701	0.000176966	0.00210638	0.00184771	0.00392872	0.0576734	0.000284058	0.000545116	0.000476752	0.000936019
Chrne	0.000188082	0.000304979	0.00125027	0.000372119	0.00041753	0.000392949	0.00107611	0.00044189	0.000335705	0.000302156	9.07e-05	0.000471525	0.000113324	0.00047417	0.000973679	0.0012899	0.00151458	0.000223008	0.000250464	0.000322869	0.000437269
4930544D05Rik	0.000183641	0.000379895	0.00133027	0.000379168	0.000384113	0.000356803	0.000551658	0.000397982	0.000501261	0.000285383	8.13e-05	0.00043999	0.000108719	0.000495024	0.00100272	0.00131507	0.0015162	0.000232874	0.000276149	0.000345142	0.000394258
Slc25a11	0.0129148	0.108278	0.0511163	0.0729144	0.208099	0.143299	0.256506	0.11427	0.132853	0.143226	0.00575953	0.258308	0.00740806	0.252023	0.308775	0.455983	0.508805	0.0616554	0.023328	0.114438	0.107724
Rnf167	0.00444734	0.0238334	0.0441581	0.0559065	0.0453053	0.0430018	0.090532	0.0419293	0.0465757	0.034926	0.00185179	0.0653557	0.000321771	0.0307816	0.00118067	0.0803771	0.130289	0.00336625	0.0407804	0.0257614	0.0384254
Pfn1	1.24712	0.377639	1.44646	0.0611742	0.364576	0.359897	0.840462	0.412367	0.34862	0.342355	0.0747787	0.275059	0.0751201	0.272668	0.791303	0.834673	0.62107	0.172747	0.173391	0.385761	0.374749
Gm12319	0.00019307	0.000332103	0.00136875	0.000375909	0.000433121	0.000376088	0.000569169	0.00039749	0.000423766	0.000299132	8.5e-05	0.000544431	0.000119433	0.00060843	0.0010278	0.00128691	0.00158822	0.000256218	0.000295752	0.000357024	0.000451854
Eno3	0.000419808	0.000949597	0.00988094	0.00499174	0.0135462	0.0131125	0.0114887	0.00167148	0.00136783	0.00770742	0.000150444	0.0106205	0.000196202	0.00743795	0.00323931	0.0131897	0.00335253	0.000369617	0.0165749	0.00175029	0.00164075
Spag7	0.00963584	0.0950291	0.0613293	0.0117581	0.117884	0.108716	0.136672	0.070995	0.0725327	0.0907096	7.86e-05	0.102524	0.000218339	0.151248	0.195755	0.121595	0.228418	0.0288835	0.000554742	0.0234286	0.0672269
Camta2	0.000475539	0.000992985	0.002159	0.00164192	0.0010986	0.00108599	0.00696991	0.0018	0.00230748	0.00121991	0.000127926	0.010004	0.000184099	0.00278628	0.0012461	0.00313401	0.00262538	0.000559301	0.000616776	0.02681	0.00133393
Inca1	0.000225695	0.00109774	0.00261706	0.000516668	0.0004271	0.000419008	0.000889518	0.00220484	0.00166767	0.000423286	0.000101071	0.000956702	0.000155554	0.000952924	0.00119074	0.00148062	0.00169778	0.000268154	0.000392526	0.000378996	0.00164167
Kif1c	0.000229457	0.00528032	0.00630384	0.00089109	0.000721886	0.00179215	0.00240287	0.00063249	0.000859389	0.00101098	0.000107642	0.000567991	0.000198825	0.000713597	0.00180076	0.00233839	0.00163885	0.000330902	0.000315407	0.000406958	0.000589911
Gm12320	0.000182293	0.000381854	0.00120225	0.000340273	0.00040242	0.00034352	0.000552793	0.000389923	0.00036859	0.000322037	8.58e-05	0.000420733	0.000125864	0.000466064	0.00104289	0.00130569	0.00155122	0.00024892	0.000283655	0.000357434	0.000355979
Zfp3	0.00209752	0.000954297	0.0233893	0.0262896	0.0203389	0.0163107	0.0445406	0.021386	0.0247635	0.0127752	0.000769562	0.0228157	0.000354592	0.0111597	0.00158827	0.0560212	0.00490367	0.00126965	0.000651619	0.000902308	0.024157
Rabep1	0.0059366	0.0358354	0.160639	0.0318049	0.048062	0.0441908	0.177936	0.0507577	0.0698153	0.068403	0.00244954	0.134216	0.0064573	0.0997205	0.0941418	0.320876	0.256838	0.0449252	0.04336	0.0694039	0.0636632
Nup88	0.00269365	0.1829	0.0462182	0.0111443	0.0720654	0.0702631	0.101044	0.101371	0.0953284	0.0484937	0.000695055	0.062497	0.000232835	0.0446601	0.0717822	0.0561788	0.0878284	0.000497322	0.0335343	0.000692808	0.103755
Rpain	0.00795603	0.0758102	0.137286	0.0452199	0.0447211	0.0503407	0.0823014	0.0491436	0.0523635	0.0426367	0.00175795	0.0624404	0.000494732	0.0964334	0.0184529	0.0356426	0.150379	0.00018334	0.0016276	0.00156855	0.0500776
C1qbp	0.219384	0.110949	0.281324	0.202337	0.0867648	0.0933621	0.295854	0.0326861	0.0338486	0.0393213	0.00916739	0.0854217	0.00212741	0.132599	0.153124	0.458963	0.499253	0.0622364	0.143067	0.0614327	0.0572711
Dhx33	0.000531234	0.00995478	0.0104062	0.00137737	0.000476378	0.00057588	0.00604586	0.00264616	0.00215176	0.000614866	0.000215791	0.00252095	0.000182921	0.00254067	0.00173247	0.00184274	0.00207111	0.000225633	0.0004237	0.00034139	0.00130715
Derl2	0.00563017	0.0458455	0.318769	0.0279863	0.0641416	0.0764996	0.106027	0.0149986	0.0200703	0.0707504	0.00162804	0.0963902	0.00166368	0.118069	0.0286691	0.188643	0.258368	0.00179724	0.0231187	0.033184	0.0193888
Mis12	0.00250758	0.135319	0.15178	0.0282901	0.06109	0.0429508	0.0544708	0.0303923	0.0330213	0.0502758	0.000343881	0.0160684	0.00024533	0.0150593	0.0843471	0.0489656	0.0113768	0.0225348	0.025236	0.000350819	0.0224784
6330403K07Rik	0.0514034	7.18e-05	1.78855	0.156548	0.499973	0.389712	0.391751	0.667935	0.730361	0.63735	0.625287	2.28881	0.034593	1.63447	0.526317	0.485481	0.533557	0.167146	0.267613	0.22736	0.610122
Gm12326	0.000191656	0.000411622	0.00216335	0.000361335	0.000439052	0.000397247	0.00073681	0.000470599	0.000432184	0.000506194	0.0001117	0.000460754	0.000118129	0.000595612	0.0010575	0.00124578	0.00143813	0.000255649	0.000304476	0.000381739	0.000397498
Wscd1	0.00772813	0.0313919	0.0811972	0.067242	0.0330588	0.0347609	0.0193751	0.000264211	0.000524141	0.0215777	0.000232694	0.00329477	0.000176938	0.00077556	0.0848125	0.00428925	0.00158482	0.000258017	0.000387389	0.0237405	0.000537398
Aipl1	0.000298265	0.000473003	0.00125617	0.000402342	0.000543915	0.000498018	0.000641901	0.000797344	0.000727046	0.000328626	0.000107454	0.000490747	0.000133614	0.00050414	0.00106668	0.00129003	0.00162242	0.000251157	0.000323906	0.000368883	0.000926615
Fam64a	0.00112007	1.22463	0.168611	0.00472674	0.000539306	0.000482619	0.0328222	0.0113747	0.0147332	0.000571453	0.000274936	0.00802679	0.000139026	0.0011881	0.0760497	0.0469949	0.0085893	0.0178959	0.014686	0.0250046	0.00919871
Pitpnm3	0.000222678	0.000679175	0.00168716	0.000465623	0.000632259	0.000431133	0.00179414	0.00036891	0.000564397	0.000501178	0.000121073	0.000881118	0.000150329	0.000718349	0.00115829	0.00163066	0.00198075	0.000248923	0.000357713	0.000506133	0.000351721
4933427D14Rik	0.000359148	0.00937365	0.00684703	0.00528905	0.0103957	0.010625	0.0132106	0.0157717	0.0154569	0.0122472	0.00173056	0.0214245	0.000272776	0.0138863	0.00166011	0.00244309	0.07192	0.0238043	0.000698734	0.027039	0.0145966
Gm43951	0.000210309	0.000345703	0.00166186	0.000591315	0.000637011	0.000533792	0.00143531	0.000492329	0.000542506	0.000581067	0.000103465	0.00113372	0.000109332	0.00144942	0.00150627	0.00211473	0.00168512	0.000666412	0.000343188	0.000562965	0.000454219
Txndc17	0.108531	0.0836334	0.377924	0.0502312	0.237403	0.20663	0.530026	0.116428	0.106358	0.180723	0.0295968	0.164201	0.00497186	0.124067	0.241452	0.468833	0.870824	0.125215	0.081209	0.21107	0.122337
Med31	0.0409289	0.137102	0.213822	0.160816	0.0817514	0.0898347	0.169789	0.165395	0.175388	0.0741118	0.00350426	0.221384	0.000824277	0.172737	0.121818	0.243231	0.455545	0.059529	0.0226807	0.0577425	0.155298
Slc13a5	0.000189186	0.000351211	0.00137449	0.000392023	0.000373419	0.000457349	0.000699335	0.000468756	0.000423894	0.000296044	9.94e-05	0.000534959	0.000181075	0.00050638	0.00106436	0.00135531	0.00155575	0.000237207	0.000296627	0.000355021	0.000429597
Xaf1	0.000265673	0.000437842	0.0431919	0.000942713	0.000512548	0.000343262	0.00621464	0.000482306	0.000526162	0.000314027	9.21e-05	0.000575713	0.00017127	0.000604642	0.00110913	0.00141672	0.00181173	0.000246636	0.000377199	0.000393394	0.000482812
Tekt1	0.000403867	0.000819701	0.0694462	0.00253726	0.00400425	0.00165998	0.0201834	0.00300155	0.00178651	0.00126406	0.000356574	0.0443724	0.000273864	0.0280158	0.0631165	0.0476793	0.00406705	0.0304735	0.000613653	0.000741946	0.00104838
Smtnl2	0.000268164	0.000861903	0.00249674	0.000385069	0.000682652	0.000406101	0.011222	0.000446124	0.000672503	0.000875983	9.94e-05	0.00096888	0.000239435	0.000964155	0.00096935	0.00152805	0.00259372	0.000467886	0.000292484	0.0011711	0.000436074
Mybbp1a	0.00410169	0.0414452	0.131247	0.0465042	0.00307329	0.00733704	0.0426349	0.0119778	0.0112327	0.00145914	0.000242718	0.0133247	0.00019769	0.00784232	0.00821583	0.00776419	0.00140656	0.0231557	0.000477378	0.0337542	0.00398515
Spns2	0.000168264	0.000351704	0.00138813	0.000423884	0.00313815	0.0017127	0.00850904	0.00321961	0.00375317	0.00179901	0.000237594	0.00125861	0.000234303	0.00329969	0.0015073	0.00340197	0.00229074	0.0198367	0.00037709	0.000468334	0.00246357
Spns3	0.000213647	0.000368249	0.00126494	0.000403256	0.000578832	0.000504237	0.000774887	0.00123377	0.00136992	0.00036322	0.000106032	0.000567423	0.000113056	0.000556249	0.00108916	0.0014549	0.0017085	0.000263693	0.000351898	0.000349611	0.00120709
Ube2g1	0.0440749	0.194199	0.495216	0.139515	0.278021	0.215936	0.347647	0.163155	0.194019	0.260119	0.0363484	0.335398	0.00712706	0.246492	0.587711	0.684032	0.451401	0.0577422	0.191423	0.174102	0.12414
Ankfy1	0.000572034	0.0182345	0.168594	0.0137424	0.0233272	0.0213967	0.0437765	0.00512989	0.00905042	0.0237133	0.000623836	0.00898488	0.000195311	0.0103456	0.136549	0.0921307	0.0915061	0.000208455	0.0218275	0.00526156	0.00500499
Cyb5d2	0.000320454	0.0117442	0.0588311	0.0126305	0.015915	0.0127318	0.0314856	0.0110966	0.0136743	0.0127932	0.00026972	0.0196596	0.000214559	0.0142043	0.00147206	0.0463636	0.0625844	0.000273013	0.000987562	0.000809818	0.0117318
Zzef1	0.000945401	0.00581528	0.0018083	0.0200806	0.0251777	0.023481	0.044439	0.00357884	0.00440113	0.0170069	0.000238689	0.0339962	0.000523914	0.0735092	0.00117158	0.0497738	0.0726763	0.00128159	0.017597	0.0534502	0.00429529
Atp2a3	0.000200855	0.00035075	0.00120846	0.000396172	0.000401055	0.000351486	0.000560244	0.000419569	0.000558018	0.000295803	8.86e-05	0.000423295	0.000112726	0.000514234	0.000981313	0.00127264	0.00145513	0.000269082	0.000288259	0.000336406	0.000395763
P2rx1	0.000203434	0.000366305	0.00131367	0.000540392	0.000398547	0.000391744	0.00638047	0.000515363	0.000498998	0.00030392	8.21e-05	0.000590591	0.000155369	0.000850328	0.000949765	0.00143536	0.00162174	0.000245354	0.000287139	0.000303729	0.000420421
4732414G09Rik	0.000216525	0.000467152	0.00145204	0.000792098	0.000949311	0.000490388	0.00759245	0.000929955	0.000998547	0.000699502	0.000123101	0.000938825	0.000118368	0.000826172	0.0668943	0.00116197	0.00170862	0.000262044	0.000337714	0.000586445	0.000652643
Camkk1	0.000279527	0.000644912	0.0644694	0.000623754	0.00136717	0.00105618	0.0122776	0.00058782	0.000675802	0.00309692	0.000177346	0.0142617	0.000130407	0.00310673	0.00191208	0.0384894	0.00379803	0.00106471	0.000483386	0.00250837	0.00048137
Ncbp3	0.00951831	0.0339538	0.00397774	0.0468233	0.078004	0.0583595	0.0505846	0.0365426	0.0440631	0.0478885	0.000981076	0.0363377	0.000207713	0.0297161	0.126221	0.039376	0.138349	0.0223534	0.000895064	0.0258836	0.0261989
Itgae	0.000263384	0.000495412	0.00163203	0.000619973	0.0014528	0.00176324	0.00708643	0.000965924	0.000950716	0.000905655	9.44e-05	0.00069074	0.000142407	0.000681791	0.00145535	0.00166177	0.00174016	0.000320938	0.000320535	0.000346636	0.0010048
Gsg2	9.81e-05	0.118865	0.00403078	0.000432057	0.00817111	0.000459819	0.00501239	0.000652217	0.000718343	0.000419625	7.1e-05	0.000645223	0.000179431	0.000753335	0.0506043	0.00134412	0.00139151	0.000278069	0.000305275	0.000319245	0.000536207
P2rx5	0.00019769	0.000340637	0.00132947	0.000362858	0.000423212	0.000330749	0.000556839	0.000380522	0.000380206	0.000277577	9.32e-05	0.000543004	0.000106758	0.000492582	0.00105289	0.00128203	0.00205749	0.000234742	0.000292491	0.00034213	0.000379921
Emc6	0.154106	0.231188	0.544231	0.230717	0.235163	0.187177	0.339898	0.172045	0.196032	0.178096	0.00690356	0.234654	0.0065988	0.192651	0.349923	0.355971	0.34013	0.0250068	0.140259	0.109383	0.177481
Tax1bp3	0.0202877	0.171121	0.0283086	0.0131783	0.212079	0.156873	0.379386	0.378722	0.404344	0.226701	0.0458332	0.159872	0.000580441	0.236986	0.106137	0.455263	0.405592	0.0267485	0.100393	0.067115	0.355052
Ctns	0.00028725	0.00112857	0.0100659	0.00861571	0.0259957	0.0215163	0.00637354	0.00646792	0.00295728	0.0187466	0.000235591	0.00694533	0.000161377	0.00390249	0.00197971	0.0384384	0.0726134	0.00101351	0.000887537	0.0011936	0.0048251
Shpk	0.000223011	0.000412636	0.00135097	0.000406803	0.000770755	0.000574733	0.00111542	0.000485281	0.000641551	0.000565747	0.000117895	0.000879913	0.000144559	0.0010264	0.00113485	0.00152873	0.00164014	0.000384796	0.000326907	0.000412532	0.000505506
Trpv1	0.000193868	0.000329526	0.00136176	0.00035732	0.000393464	0.000328012	0.000610441	0.000379631	0.000514175	0.000271343	8.4e-05	0.000726659	0.000135852	0.000519738	0.00102547	0.00121981	0.00148584	0.000238806	0.000330779	0.000342677	0.000368618
Rap1gap2	0.000198531	0.00115215	0.00177732	0.00289734	0.000772365	0.000528007	0.00480303	0.000399303	0.000375715	0.000632914	0.000156319	0.00584548	0.000148232	0.00480125	0.0652435	0.0428106	0.00245124	0.000358969	0.000884592	0.000505134	0.000384467
E130309D14Rik	0.000204985	0.000399636	0.00161833	0.000735351	0.00335541	0.00483342	0.0123216	0.000785923	0.000938918	0.00303245	0.000160825	0.00916542	0.000145034	0.0440999	0.000923017	0.0389716	0.128016	0.0198384	0.000358853	0.00886906	0.00116784
Cluh	0.000397828	0.00126257	0.0491056	0.00126772	0.00340321	0.00532253	0.00295074	0.00313161	0.00257244	0.00358183	0.000123061	0.00712074	0.000316795	0.00286305	0.00186269	0.0016913	0.00190003	0.000312322	0.000337989	0.00106403	0.00271976
Pafah1b1	0.0199595	0.237495	0.493621	0.107464	0.209638	0.16609	0.19834	0.115402	0.177828	0.167035	0.0136544	0.319625	0.00396031	0.357078	0.280966	0.34779	0.716643	0.0926247	0.130473	0.0467592	0.111606
Mettl16	0.0112261	0.0717843	0.240966	0.0420845	0.0342143	0.0344587	0.103286	0.0375549	0.044604	0.03225	0.00181765	0.0486905	0.00179467	0.0694363	0.208524	0.165259	0.185417	0.00100468	0.0723763	0.00305549	0.041856
Mnt	0.000676505	0.0175298	0.0092574	0.00757305	0.034522	0.0427842	0.0314733	0.0146215	0.0188477	0.0379074	0.00274483	0.0325514	0.000591494	0.0423081	0.00232554	0.00621149	0.138587	0.000480059	0.0215453	0.00145586	0.0172419
Sgsm2	0.000277571	0.00296932	0.00247056	0.000263029	0.00580993	0.00109837	0.0504626	0.0117213	0.0144295	0.00523338	0.000779169	0.0126253	0.000273262	0.0169974	0.00170724	0.072427	0.0139746	0.0216144	0.000256502	0.000826937	0.0139441
Tsr1	0.00543612	0.0168861	0.0290738	0.0217073	0.0123492	0.00553499	0.0277124	0.00104734	0.00186283	0.0033035	0.000439229	0.0143502	0.000329325	0.00231923	0.00148062	0.0952376	0.0598142	0.000448907	0.0166864	0.0263199	0.00344509
Srr	0.00156232	0.00231805	0.0431297	0.024559	0.0184804	0.0174586	0.034506	0.0131119	0.0133149	0.0108449	0.000685639	0.0294736	0.000413158	0.027253	0.00146986	0.11821	0.062183	0.0408886	0.0604202	0.0048792	0.00656788
Smg6	0.00138739	0.0317492	0.0139855	0.0698483	0.0511457	0.0421511	0.0214588	0.029949	0.0300405	0.0394602	0.000164122	0.0452822	0.000493295	0.0485645	0.0972777	0.0101446	0.00328383	0.00162108	0.0198271	0.000252525	0.0166888
Hic1	0.000183006	0.000389942	0.00148351	0.00040075	0.000414429	0.000319589	0.000589813	0.000350709	0.000363514	0.000244967	0.000116799	0.000536262	0.000122852	0.00102406	0.00116016	0.00126496	0.00148143	0.000259761	0.000282325	0.000382095	0.000335085
Ovca2	0.000299986	0.00107693	0.00398335	0.000689109	0.000602761	0.000671717	0.00441772	0.00113484	0.00121917	0.000419225	0.000100934	0.00147672	0.000153955	0.00116586	0.00121007	0.00267629	0.0021838	0.000289428	0.000369484	0.000429192	0.00120258
Dph1	0.000194193	0.000342236	0.0012442	0.000399783	0.000551219	0.000401244	0.000762179	0.000403305	0.000565723	0.000349026	8.8e-05	0.000517231	0.000117261	0.000464781	0.0010472	0.00124769	0.00154288	0.00024976	0.000301911	0.000396883	0.000337314
Rtn4rl1	0.00021837	0.000379284	0.00157201	0.000450175	0.00180841	0.000929246	0.00171639	0.000376124	0.000406602	0.00387501	0.000151911	0.000972732	0.000223911	0.000969568	0.0771635	0.0015566	0.00193191	0.000279248	0.000321054	0.000447956	0.000351072
Rpa1	0.0200766	0.0068179	0.0394995	0.00435009	0.0049936	0.00145526	0.0493095	0.00278143	0.00435434	0.00379479	0.000723706	0.00333002	0.000377943	0.00337552	0.00310639	0.0582992	0.00193147	0.000982319	0.00105209	0.000564705	0.00130747
Smyd4	0.00031374	0.0105741	0.0324687	0.00239273	0.0109028	0.000771072	0.0244497	0.0157899	0.0170166	0.00179495	0.000173427	0.00485604	0.000222324	0.00210079	0.00189113	0.0822653	0.0595149	0.000283433	0.000435287	0.000704384	0.0126977
Serpinf1	0.000184646	0.000252	0.00104239	0.000460462	0.000303151	0.000233649	0.0139078	0.000316797	0.000385937	0.000271229	8.58e-05	0.000344958	0.000127637	0.000610336	0.000938947	0.00112325	0.001357	0.000212632	0.000261706	0.00031783	0.000291943
Wdr81	0.000213043	0.000609939	0.00244774	0.00318412	0.000741378	0.00149717	0.004376	0.00189301	0.00192613	0.000763332	0.000197373	0.00184574	0.000285074	0.00131725	0.00114082	0.00179237	0.00275392	0.000322205	0.00046084	0.000732544	0.00179263
Tlcd2	0.000312596	0.000641768	0.00332674	0.00359864	0.00216319	0.00107376	0.00181014	0.0016247	0.00166353	0.000673272	0.000103467	0.000634439	0.000121848	0.000973233	0.00133604	0.00182039	0.00184176	0.000304865	0.000324456	0.000355972	0.00113711
Prpf8	0.00483329	0.0613549	0.151619	0.0257457	0.0266343	0.026547	0.0634121	0.0664897	0.057259	0.0132501	0.0035602	0.0364885	0.000229781	0.0659084	0.0180317	0.0365223	0.0587557	0.019989	0.00156349	0.033349	0.0485279
Rilp	0.000241931	0.000472323	0.00140339	0.00043418	0.00066751	0.000694718	0.000745772	0.00062144	0.000585965	0.000684863	0.000102099	0.000568218	0.000118432	0.00076727	0.00105472	0.00143423	0.00176865	0.0003455	0.000294945	0.000362566	0.000526199
Scarf1	0.000186671	0.000335639	0.00123435	0.000328187	0.000313953	0.000332784	0.000493968	0.000343868	0.000393515	0.000300615	9.91e-05	0.000348159	0.000123054	0.000521525	0.00100625	0.00123337	0.00144527	0.000240135	0.000294145	0.000344637	0.000333212
Slc43a2	0.000259777	0.00620979	0.00230684	0.00663395	0.0104615	0.00324259	0.0302826	0.00395399	0.00358341	0.00556745	0.000348138	0.0246296	0.000307862	0.0104273	0.00683831	0.0732139	0.00288938	0.000457574	0.000349832	0.024874	0.00316144
Pitpna	0.0313599	0.0427109	0.305348	0.0366718	0.125251	0.108959	0.338791	0.129423	0.143126	0.104487	0.00923886	0.0779677	0.000458463	0.145363	0.155846	0.472758	0.319859	0.136758	0.0801259	0.038045	0.145167
Inpp5k	0.00100956	0.0116608	0.0228006	0.0206881	0.0249827	0.0246759	0.0643413	0.0463585	0.0455936	0.0158034	0.0011846	0.0234401	0.000239238	0.00261064	0.00131112	0.019074	0.0715645	0.0230641	0.00063119	0.0282415	0.0451072
Myo1c	0.0002285	0.00356223	0.00395684	0.000523156	0.00103254	0.000539176	0.00574624	0.000383216	0.000572553	0.000976894	9.92e-05	0.00054959	0.000102088	0.000438436	0.00107819	0.00154023	0.00152381	0.000266764	0.000400868	0.000381826	0.000439391
Crk	0.0168958	0.169375	0.325415	0.0448476	0.0414538	0.0579922	0.148927	0.0476367	0.0406462	0.0401646	0.00412726	0.121917	0.000511163	0.0828942	0.12477	0.0923796	0.222594	0.000591268	0.00403563	0.0377589	0.0387118
Ywhae	1.78604	0.318768	1.87206	0.600839	0.480235	0.326594	0.41667	0.470796	0.614244	0.605782	0.948192	0.52678	0.00701327	0.486486	0.63219	0.758479	0.861525	0.148509	0.128333	0.255067	0.438819
Gm26836	0.000185524	0.000334827	0.00138657	0.000342755	0.000444239	0.000443084	0.000592872	0.000379046	0.000550592	0.00033085	8.63e-05	0.000423207	0.000110125	0.00056647	0.00109835	0.00136828	0.00162649	0.000255298	0.000298722	0.000356107	0.000399012
Doc2b	0.000272033	0.000372069	0.00238317	0.000578021	0.000724378	0.000611628	0.0019054	0.00051185	0.000530095	0.000710609	0.000139258	0.00143997	0.000163338	0.00177387	0.000993369	0.00169071	0.0025098	0.000270021	0.000365874	0.000872253	0.000395878
Rph3al	0.000230143	0.000376586	0.00362353	0.000434499	0.000494131	0.000436315	0.00137304	0.000362386	0.000703936	0.000482682	0.00013319	0.000644514	0.000177132	0.000599729	0.00121422	0.00157805	0.00191959	0.00027949	0.000357051	0.000419157	0.000551727
1700016K19Rik	0.000240859	0.000470826	0.00171918	0.00059577	0.000526414	0.00048121	0.00121373	0.00033281	0.000375822	0.000434303	0.000114473	0.000758779	0.00017954	0.00063526	0.00115139	0.00154134	0.00213978	0.000259208	0.000317003	0.000333651	0.000363401
Fam101b	0.000464197	0.00335421	0.0030693	0.00102207	0.00102054	0.00130386	0.00454168	0.00048897	0.000569356	0.000830447	9.58e-05	0.000419361	0.000130449	0.000514546	0.0640922	0.00187335	0.00214961	0.000347354	0.0152976	0.000433187	0.000449689
Vps53	0.013909	0.00136823	0.0350353	0.0186244	0.017973	0.0239178	0.114913	0.0453196	0.054185	0.026229	0.00789053	0.0654831	0.000376114	0.0578254	0.000662906	0.168669	0.122607	0.00092496	0.0298013	0.0891094	0.0368346
Glod4	0.0180698	0.0566054	0.134502	0.0186231	0.0752295	0.0680907	0.157338	0.101239	0.107993	0.0481195	0.00515334	0.0462308	0.00033158	0.0311886	0.0719776	0.216406	0.0866716	0.000717103	0.0376543	0.060963	0.0890144
Fam57a	0.000711894	0.00611891	0.0108377	0.00144425	0.0216307	0.0210042	0.0206119	0.00129566	0.0014979	0.0177689	0.000233927	0.00670433	0.000164518	0.00314481	0.0021863	0.0444042	0.00537852	0.000291406	0.0188092	0.000420073	0.00118863
Gemin4	0.000310881	0.00158442	0.0436916	0.000849313	0.00387289	0.00301713	0.00184132	0.000918907	0.000882562	0.00113056	0.000116669	0.000963588	0.000150727	0.00099927	0.00108231	0.00197453	0.00197452	0.000296926	0.000515008	0.000411938	0.000687294
Dbil5	0.000262219	0.000425144	0.00175548	0.000993071	0.000509728	0.000449719	0.00142964	0.00054343	0.000600803	0.000402266	9.36e-05	0.000584057	0.000133463	0.000665861	0.00107743	0.0015844	0.00178783	0.000313976	0.000329266	0.000396285	0.000478893
Rnmtl1	0.00679223	0.0179153	0.0805812	0.0160812	0.0105022	0.00112292	0.0265257	0.00909601	0.00986808	0.00223226	0.00314281	0.00652763	0.000328018	0.0347583	0.00487503	0.0349912	0.0639768	0.00041239	0.0163081	0.0346052	0.00756873
Nxn	0.00238577	0.00866649	0.07892	0.0917809	0.0278487	0.0214436	0.0654818	0.000148123	0.000132621	0.0172407	0.000195453	0.0132036	0.000109013	0.0889036	0.138862	0.204105	0.00119184	0.0590778	0.000543598	0.00267784	9.46e-05
Timm22	0.029463	0.181965	0.300315	0.0691729	0.107508	0.102135	0.139764	0.112841	0.141062	0.112814	0.00173606	0.130759	0.0056746	0.141114	0.0585259	0.0868295	0.229022	0.0673472	0.033689	0.000912162	0.107615
Abr	0.000290267	0.000106202	0.0665528	0.000290866	0.0313462	0.0235912	0.0886618	0.052846	0.052881	0.0183325	0.00672353	0.0762787	0.000414806	0.0552892	0.0822573	0.22462	0.13758	0.0249792	0.0313987	0.0448272	0.0582546
Bhlha9	0.000214082	0.000404236	0.00140108	0.000434247	0.000406248	0.000351779	0.000596176	0.000354521	0.000361559	0.000374915	8.78e-05	0.000393544	0.000140997	0.000461419	0.00101776	0.00127019	0.00154345	0.000260278	0.000305762	0.000354063	0.00036735
Gosr1	0.000628044	0.0110668	0.0108301	0.0254515	0.0290887	0.0178738	0.0247316	0.00956093	0.0106324	0.027126	0.000108353	0.0262866	0.000488404	0.0206135	0.0915181	0.0424275	0.00373297	0.0212726	0.00101163	0.0223047	0.00964594
Cpd	0.000305658	0.00316095	0.0796213	0.000204715	0.00416898	0.00245804	0.0287809	0.00047741	0.000497378	0.000850248	0.000222701	0.00414604	0.000100783	0.00785701	0.119361	0.100497	0.00203191	0.000451958	0.000461485	0.000967622	0.000713583
Blmh	0.0787617	0.140186	0.289142	0.080877	0.102195	0.0767657	0.236233	0.123305	0.137657	0.0925038	0.0112263	0.0965832	0.00289114	0.060774	0.14094	0.135651	0.410226	0.044773	0.0559959	0.135476	0.104444
Slc6a4	0.000199181	0.000359045	0.00125007	0.000372221	0.000413106	0.000343004	0.000640992	0.000403541	0.00043757	0.000281696	9.21e-05	0.000491001	9.84e-05	0.000598483	0.0010809	0.00118914	0.00144445	0.000206772	0.00027752	0.000368706	0.000345179
Nsrp1	0.0351592	0.123825	0.226817	0.110092	0.0743952	0.0655726	0.126647	0.115376	0.119236	0.0651374	0.0082765	0.0753139	0.00584389	0.0486284	0.313401	0.181803	0.0721676	0.0245352	0.0811853	0.055762	0.0900255
Efcab5	0.000214832	0.000998002	0.00162386	0.000942794	0.000674237	0.000478746	0.00110577	0.000651001	0.000752715	0.000564566	0.000114253	0.000583447	0.000126862	0.000738563	0.00108686	0.00167055	0.00173726	0.000245862	0.000300479	0.000388685	0.000673177
Ssh2	0.00902424	0.00595677	0.00686313	0.0255817	0.0302029	0.025515	0.0621674	0.0423508	0.06043	0.0216068	0.000545419	0.0581201	0.000173309	0.109023	0.0160334	0.0383337	0.0743917	0.0211906	0.00105613	0.0407694	0.0480015
Coro6	0.000181268	0.000411904	0.00141594	0.000412973	0.000452392	0.000387575	0.0012316	0.000389417	0.000450829	0.000617104	8.6e-05	0.000606086	0.000131222	0.000529181	0.00109054	0.00152794	0.00232652	0.000254776	0.000301989	0.0003661	0.000375413
Ankrd13b	0.000354387	0.0176922	0.0172577	0.0119245	0.0452325	0.0473051	0.0257949	0.0637996	0.0578871	0.052494	0.000464048	0.0104154	0.000607976	0.0058934	0.0027589	0.0493533	0.0822617	0.0225347	0.000865376	0.0317956	0.0638225
2210008F06Rik	0.00256868	0.00250541	0.00708211	0.00909882	0.00608584	0.00817878	0.0265508	0.0200418	0.0231152	0.00781624	0.00265672	0.0293844	0.000224483	0.0157547	0.00120979	0.00631979	0.073513	0.000370902	0.000728559	0.0352394	0.0152078
Git1	0.000637601	0.00668138	0.0197486	0.0100747	0.00882797	0.00606645	0.0325455	0.0133833	0.0166641	0.00385488	0.000725748	0.0154465	0.000372148	0.019235	0.00439547	0.00912708	0.0126622	0.00070167	0.000320501	0.000429637	0.0171342
Trp53i13	0.00929917	0.053673	0.206294	0.0119375	0.000712864	0.00114059	0.0025533	0.000373479	0.000380595	0.000887831	8.4e-05	0.000582734	0.000253251	0.000679752	0.00193509	0.00274037	0.00107313	0.000304154	0.00028892	0.000522316	0.000277478
Abhd15	0.00020009	0.000436221	0.00127969	0.000460416	0.000422548	0.000355952	0.000605978	0.000484007	0.000442825	0.000334609	9.93e-05	0.000412051	0.000152175	0.000476062	0.00103905	0.00140081	0.00154881	0.000249963	0.000287372	0.000337016	0.000781314
Gm10392	0.000191265	0.000334074	0.00122358	0.00034246	0.000450382	0.000315664	0.00579902	0.000355402	0.000416151	0.00027148	8.48e-05	0.000445633	0.000106928	0.000566431	0.000952769	0.00127883	0.0015721	0.000238139	0.000279858	0.00033267	0.000359634
Taok1	0.004848	0.0784483	0.330745	0.0544347	0.0575372	0.044351	0.104547	0.0605499	0.0678177	0.0351639	0.00178111	0.0990727	0.000799812	0.115897	0.10788	0.208432	0.14321	0.0199742	0.0365741	0.067046	0.0670898
Nufip2	0.000952558	0.00439768	0.0774939	0.0153615	0.00695292	0.00339632	0.030711	0.0067539	0.00737199	0.00489962	0.000670114	0.0228861	0.000207232	0.0385536	0.06379	0.00397482	0.133846	0.000238982	0.000658466	0.0305134	0.00510624
Cryba1	0.000204863	0.000902398	0.00193559	0.0017143	0.0362558	0.0325763	0.00165711	0.000539124	0.000446889	0.0288347	0.000129459	0.000889015	0.000151407	0.001114	0.00107247	0.00218666	0.065986	0.00022896	0.00030708	0.000643987	0.000377227
Myo18a	0.00967679	0.0300482	0.00449106	0.0954119	0.00749458	0.00304967	0.0596802	0.0458851	0.0509281	0.0131232	0.000850537	0.024417	0.000842343	0.0267383	0.160186	0.100928	0.322861	0.0412936	0.0375551	0.0270217	0.0458727
Gm10277	0.000193478	0.000533555	0.00137925	0.000418194	0.000452026	0.000337281	0.000680528	0.000463953	0.000444348	0.000279669	0.00010756	0.000521118	0.00010857	0.000612674	0.00102764	0.00143936	0.00168391	0.000263012	0.000294299	0.000380487	0.000420917
Pipox	0.000692628	0.0197808	0.122453	0.0443687	0.000266255	0.000254297	0.00145802	0.00241684	0.0025923	0.000283594	9.07e-05	0.00987156	0.000153611	0.00874506	0.07933	0.00128305	0.0686573	0.00021168	0.0176969	0.000497617	0.00167824
Gm11190	0.000187242	0.000381988	0.00125583	0.000382267	0.000400991	0.000384954	0.000900268	0.000372281	0.000478761	0.000364415	9.42e-05	0.000406291	0.000142418	0.000505671	0.00105368	0.00282712	0.0015033	0.00023378	0.000299405	0.000328259	0.00041815
Sez6	0.00190315	0.00162966	0.00141335	0.000134913	0.0334629	0.0223154	0.114272	0.0817523	0.0879586	0.0323117	0.000546213	0.0132581	0.000225374	0.0117552	0.00801438	0.130204	0.0870944	0.0297113	0.0384065	0.0226526	0.0764727
Phf12	0.0034681	0.0274891	0.0564367	0.0435585	0.0375145	0.0282962	0.0831215	0.0454272	0.049613	0.0348979	0.00435215	0.105471	0.000502503	0.0985462	0.0796817	0.136765	0.0634808	0.0199326	0.00285809	0.00291823	0.0435191
Dhrs13os	0.000243741	0.000359032	0.00161591	0.00039932	0.000426284	0.000420199	0.000812849	0.000540811	0.000489266	0.000319763	0.000123658	0.000567581	0.000123542	0.000559857	0.00115913	0.00149801	0.00180273	0.000285736	0.00029239	0.000369224	0.000428557
Dhrs13	0.00121015	0.0102954	0.0230471	0.000398694	0.00022721	0.000220788	0.0792407	0.00122302	0.0013959	0.000339552	0.00320877	0.00914664	0.000341375	0.0162409	0.132485	0.101031	0.0126907	0.000169318	0.0192868	0.0332385	0.000667324
Flot2	0.00910146	0.0137991	0.203858	0.00578429	0.0630754	0.0425136	0.108791	0.0587869	0.0693668	0.0518834	0.00221489	0.0674533	0.000490364	0.0464603	0.00115338	0.148701	0.158489	0.0207543	0.0185723	0.0291162	0.0596049
Eral1	0.000341018	0.032159	0.0258969	0.00865967	0.0164048	0.0167428	0.0154302	0.00204081	0.00474458	0.0138749	0.000119399	0.0246059	0.000215526	0.0175826	0.00226512	0.00259452	0.0920891	0.000856021	0.0159809	0.0008621	0.00568952
Fam222b	0.000221584	0.0144668	0.00914563	0.0262393	0.0450387	0.0431116	0.119253	0.0275334	0.0231247	0.0498381	0.000495428	0.0314437	0.000268298	0.0841645	0.144533	0.17886	0.188209	0.0316928	0.018618	0.00152434	0.034148
Traf4	0.00494263	0.0320517	0.098493	0.233405	0.551103	0.550257	0.286129	0.253978	0.244019	0.473689	0.0113253	0.266466	0.00230678	0.24523	0.455605	0.436958	0.609215	0.100081	0.0337382	0.0757801	0.247392
Nek8	0.000444003	0.00397216	0.0573045	0.000792787	0.000691788	0.000437192	0.00223258	0.00531444	0.00617505	0.000440908	0.00010763	0.00114508	0.000120704	0.000853319	0.0010921	0.00167405	0.00189419	0.000291776	0.000453896	0.000430554	0.00821468
Tlcd1	0.000257632	0.00107865	0.131891	0.000400463	0.000872634	0.00116207	0.00131773	0.00478367	0.00145476	0.00225339	0.00011129	0.00142811	0.000114743	0.00102315	0.00140901	0.00167326	0.00225641	0.000308493	0.000324785	0.000415404	0.00269369
Rpl23a	0.370507	0.365661	0.897922	0.623962	0.460414	0.427618	0.614394	0.428916	0.356886	0.383079	0.384272	0.0598579	4.29013	0.17645	0.375532	0.297689	0.685601	0.0750053	0.0371465	0.0562188	0.367524
Rab34	0.00435172	0.0118864	0.251403	0.0254946	0.0296454	0.0199907	0.066427	0.0293173	0.0422017	0.0197879	0.000517921	0.0409277	0.00206225	0.0374925	0.205937	0.0526102	0.136225	0.0216583	0.000902472	0.0254467	0.0316284
Proca1	0.000252315	0.000686706	0.00187198	0.00039058	0.000366283	0.000331867	0.000640048	0.000498104	0.000487966	0.000318777	8.66e-05	0.00102325	0.000166519	0.00130663	0.00117554	0.00151088	0.00156937	0.000358449	0.000329925	0.000354929	0.000489506
Supt6	0.00521454	0.0177278	0.022452	0.0500118	0.0151826	0.0205691	0.0353274	0.0133534	0.0160107	0.015219	0.00165559	0.0496422	0.000282564	0.0425095	0.154759	0.0145964	0.0773613	0.00676829	0.0213751	0.0569287	0.0177525
Sdf2	0.00513317	0.0257128	0.312996	0.0926625	0.083883	0.0936663	0.207977	0.0958814	0.104845	0.0950448	0.00416311	0.0740171	0.000577397	0.0820068	0.256244	0.339373	0.339011	0.043074	0.0867649	0.0320095	0.0946344
2610507B11Rik	0.00060844	0.00426318	0.0689694	0.00693393	0.00323377	0.00104953	0.0290505	0.000422212	0.000728927	0.0017739	0.000431637	0.0169221	0.000352585	0.00229054	0.0785718	0.0762237	0.00305469	0.00043033	0.0166577	0.0015876	0.00034951
BC030499	0.000239243	0.000808175	0.00549079	0.000463906	0.00060094	0.0006158	0.00220696	0.000688373	0.000556487	0.00040801	9.67e-05	0.000638391	0.00010851	0.000769339	0.0011785	0.00144077	0.00157329	0.000246749	0.000342318	0.000429286	0.000513093
Spag5	7.87e-05	0.239587	0.00282436	0.00019096	0.000885353	0.000277039	0.00141988	0.0003883	0.00042127	0.000152975	0.000120618	0.000160006	0.000126866	0.000341901	0.00838138	0.00136538	0.00123402	0.000240074	0.000210608	0.000274659	0.000551529
Aldoc	0.000419144	0.00229064	0.0127612	0.000771432	0.000693944	0.000467001	0.00119061	0.000528033	0.000470214	0.000514643	0.000113511	0.000691579	0.000156693	0.000658823	0.00141408	0.00150814	0.00203369	0.000247701	0.000316032	0.00042284	0.00049514
Pigs	0.00134587	0.0259659	0.09536	0.00845377	0.0492459	0.0314195	0.0656212	0.0271283	0.032464	0.033636	0.000299414	0.0291855	0.00039879	0.0267405	0.00612511	0.0098242	0.00458712	0.000526402	0.000669322	0.0527569	0.0220721
Unc119	0.017221	0.0111912	0.256095	0.0977411	0.172154	0.163222	0.180738	0.136136	0.135257	0.139891	0.00106986	0.110761	0.000384482	0.0642572	0.140089	0.145556	0.327344	0.0225372	0.0385955	0.0463862	0.128908
Slc46a1	0.00369385	0.00574681	0.0799778	0.0075131	0.00123088	0.00117565	0.00767829	0.00286707	0.00316005	0.000930887	0.000100469	0.00276503	0.000149965	0.000947387	0.00150966	0.00255837	0.0647969	0.000445724	0.000406563	0.0274856	0.00258356
Sarm1	0.000600233	0.00330486	0.00332992	0.00672131	0.00948218	0.0140627	0.056532	0.0223535	0.0235654	0.0158414	0.000270827	0.0269018	0.000165558	0.0583165	0.0798957	0.00965255	0.00768873	0.000628944	0.000638225	0.00813266	0.0311474
Vtn	0.000119119	0.000488078	0.00199078	0.00018882	0.00116538	0.000315797	0.000483136	0.000258105	0.000350553	0.000472433	7.46e-05	0.000277749	0.000101999	0.000355574	0.000907209	0.00106158	0.0013573	0.000211582	0.000302449	0.000259998	0.000278866
Tmem199	0.0112846	0.0328523	0.0262141	0.16193	0.08366	0.0880564	0.155254	0.018809	0.0267392	0.063058	0.00921161	0.0626062	0.000248458	0.0693857	0.0869979	0.182148	0.0667816	0.024236	0.0323762	0.0282005	0.0126925
Poldip2	0.0378836	0.0112769	0.121493	0.120718	0.0819119	0.0586149	0.132743	0.0915102	0.133625	0.0421375	0.00524191	0.131452	0.000388944	0.137314	0.0760609	0.366289	0.403405	0.0220465	0.0598846	0.0233652	0.117086
Tnfaip1	0.0189987	0.0972525	0.18947	0.0761689	0.0619905	0.0554562	0.103392	0.0571851	0.0553052	0.0457117	0.000749539	0.0840126	0.000216725	0.0295742	0.0324492	0.260181	0.208474	0.060745	0.0739433	0.000265685	0.0447727
Ift20	0.0335612	0.101246	0.337258	0.0383007	0.126367	0.106215	0.280692	0.103276	0.0839207	0.117055	0.0109735	0.0943605	0.000752757	0.104951	0.175376	0.25102	0.402642	0.0568344	0.072129	0.114468	0.102428
Tmem97	0.00128137	0.131652	0.134119	0.00344963	0.000267803	0.000311035	0.0203979	9.31e-05	0.000157584	0.000543588	0.000137	0.000312961	0.0001823	0.000890922	0.00217805	0.00255314	0.0599435	0.0212428	0.000316494	0.000284723	0.000238381
Nlk	0.00190651	0.0243572	0.0881181	0.0441809	0.0708846	0.0690288	0.0528204	0.164721	0.161262	0.0524672	0.00100657	0.0151746	0.00022427	0.00982076	0.0024418	0.135306	0.0453111	0.000373817	0.0183788	0.000348801	0.17351
Fam58b	0.00846838	0.0694309	0.19424	0.10229	0.010845	0.0302876	0.0568875	0.0828357	0.0744196	0.0211797	0.00051011	0.00303968	0.000518514	0.0308677	0.000856536	0.143855	0.00306971	0.000265999	0.0417493	0.00132182	0.0836407
Lyrm9	0.0133318	0.0485895	0.0910278	0.00184566	0.00249338	0.00387138	0.0538343	0.0464532	0.0463075	0.00169455	0.00381655	0.00242708	0.000461655	0.000683376	0.0961574	0.0780238	0.00322521	0.000298591	0.000935835	0.025989	0.0413676
Nos2	0.000187616	0.000396389	0.00128824	0.000481153	0.00038378	0.000344042	0.000693852	0.000455503	0.000359485	0.00027063	9.37e-05	0.000386143	0.000106096	0.000513089	0.00115077	0.00125687	0.00148991	0.000263517	0.000275845	0.000359139	0.00041039
Lgals9	0.000137947	0.000311271	0.000953731	0.000293581	0.000354152	0.000341871	0.0138149	0.000354339	0.00038229	0.000228678	6.79e-05	0.000327147	0.000105953	0.000398051	0.000992721	0.00137713	0.00148086	0.000218303	0.000294336	0.000306025	0.000286349
Ksr1	0.000261849	0.00460011	0.0072672	0.00262356	0.0044107	0.00222225	0.013586	0.0204339	0.02102	0.00153144	0.000112974	0.00321287	0.000183958	0.00388703	0.0010881	0.0107948	0.00243008	0.000463884	0.000891167	0.0236768	0.0203866
Wsb1	0.0335387	0.178371	0.285666	0.179274	0.306992	0.287429	0.258312	0.259392	0.286948	0.277187	0.028831	0.268761	0.000357982	0.300089	0.508933	0.293907	0.424728	0.0656559	0.0548233	0.060017	0.261783
Nf1	0.000893991	0.00835721	0.156933	0.0284184	0.0302094	0.0388838	0.0557134	0.0290725	0.0284152	0.028685	0.00126875	0.0470171	0.000296662	0.0259854	0.0603134	0.0917598	0.0756428	0.00270666	0.0366705	0.000506553	0.0302936
Omg	0.000336408	0.000380665	0.0521704	0.00662473	0.00066306	0.000396216	0.00101292	0.00137413	0.00128533	0.000364611	0.000101294	0.000668548	0.000145547	0.000623685	0.00127508	0.00137432	0.00167044	0.000254064	0.000437079	0.00039202	0.000734862
Gm21975	0.000181473	0.000491537	0.00124471	0.000370289	0.000365799	0.00035649	0.00338926	0.000338079	0.000338834	0.000275619	8.05e-05	0.000365515	0.00012946	0.000459957	0.000971602	0.00121172	0.00147496	0.000252938	0.000275264	0.00033785	0.000344461
Evi2a	0.000119912	0.000261216	0.000826475	0.000250829	0.000245974	0.000256263	0.0128013	0.000253738	0.000345578	0.000145918	9.08e-05	0.000305881	0.000106538	0.000353607	0.000938608	0.0010771	0.00132251	0.000210658	0.000252271	0.000285803	0.000260898
Rab11fip4	0.00052615	0.00120053	0.0184601	0.00700809	0.00281965	0.00154738	0.0350785	0.00684569	0.0164849	0.00248214	0.00036546	0.00220747	0.00037756	0.00587577	0.00132657	0.0183204	0.00560088	0.018839	0.0018583	0.000787963	0.0107397
Rab11fip4os1	0.000210136	0.000438699	0.00147809	0.000379522	0.000458245	0.000405123	0.000650442	0.000406833	0.000396344	0.000418037	9.46e-05	0.000587092	0.00018937	0.000505104	0.00110268	0.00131009	0.00175978	0.0002325	0.000291559	0.000347215	0.000685708
Gm11205	0.000193369	0.000378974	0.00130083	0.000394484	0.00163297	0.00134911	0.000548299	0.000393153	0.000406935	0.000419086	9.54e-05	0.000426542	0.000121782	0.0005574	0.00106513	0.00129083	0.00155204	0.000222439	0.000312265	0.000329933	0.000375547
Utp6	0.00340631	0.041671	0.0764	0.0273411	0.0388228	0.0315398	0.0515808	0.0171868	0.014609	0.0271029	0.000271307	0.00841944	0.000355793	0.00534084	0.001737	0.0409654	0.00681677	0.000344939	0.000811573	0.0295326	0.0173289
Suz12	0.00160561	0.104113	0.145402	0.0253228	0.0258728	0.0224352	0.023544	0.0646278	0.0547315	0.0198043	0.000742299	0.0225929	0.000230795	0.00999965	0.0821418	0.0103799	0.198193	0.0175395	0.000598178	0.0322098	0.0591676
Gm26563	0.000202981	0.000352315	0.0016673	0.00044592	0.000737073	0.000603616	0.00110533	0.000545986	0.000481267	0.000558496	9.54e-05	0.000570583	0.000119851	0.000601633	0.00114386	0.00151077	0.00162564	0.000260823	0.00037819	0.000363598	0.000477317
Crlf3	0.00202852	0.0568798	0.0418202	0.0191167	0.00688095	0.0129269	0.0279301	0.0129052	0.0138829	0.00844633	0.000201359	0.0146763	0.000192557	0.0114276	0.0680773	0.0367198	0.0753393	0.000418209	0.0162736	0.000966356	0.0147092
Atad5	0.00325377	0.0236243	0.0917251	0.016192	0.00337353	0.00165676	0.00440858	0.0133782	0.0104284	0.00170911	0.00021823	0.0106074	0.000135543	0.00238963	0.00246603	0.0045616	0.00210169	0.000363096	0.00158305	0.00050795	0.0103582
Tefm	0.000795112	0.0295385	0.0560812	0.0649357	0.0163339	0.0101889	0.0496264	0.00407828	0.00604959	0.00261838	0.000311405	0.00529632	0.00045024	0.00186439	0.116203	0.0158109	0.00209957	0.00184358	0.00143266	0.000615074	0.00205771
Adap2	0.000168685	0.000363275	0.00117273	0.000355326	0.000435705	0.000432532	0.0103551	0.000319746	0.000370362	0.000311401	8.1e-05	0.000377096	0.000128004	0.000440746	0.000962839	0.00123732	0.0015328	0.000248431	0.000302148	0.000305088	0.000342091
Adap2os	0.000159034	0.000279657	0.00101393	0.000253423	0.000266382	0.000276437	0.00662099	0.000281449	0.000320017	0.000201012	0.000112173	0.000304665	9.17e-05	0.000453995	0.00101446	0.00109467	0.00136961	0.000211285	0.000266975	0.00028159	0.000329768
Rnf135	0.00030943	0.000869146	0.00314547	0.0048292	0.0015759	0.0014891	0.00161776	0.00744102	0.00820572	0.00144461	9.88e-05	0.00329337	0.000218283	0.00196328	0.00100661	0.00144249	0.00240383	0.000290339	0.000430941	0.000410702	0.00801928
Rhot1	0.00594916	0.104163	0.0495666	0.0777717	0.0512333	0.0387134	0.0880059	0.07494	0.0867696	0.0278883	0.000423742	0.0499526	0.000281247	0.0619402	0.0284842	0.11162	0.109295	0.0394633	0.0215961	0.0608642	0.0729125
Rhbdl3	0.000340635	0.010008	0.199699	0.23312	0.137706	0.132137	0.0212375	1.41e-05	1.48e-05	0.0760073	2.75e-05	4.42e-05	0.000258379	0.000131414	0.214143	0.108662	0.00141104	0.000296135	9.94e-05	0.000113022	1.22e-05
5730455P16Rik	0.0139275	0.095842	0.0479635	0.0551284	0.0564205	0.0439453	0.027754	0.0202025	0.0291884	0.0430453	0.000432132	0.0397476	0.000219019	0.0142742	0.152982	0.0830917	0.0625906	0.028759	0.00126086	0.0251352	0.0162584
Zfp207	0.18259	0.187837	0.501422	0.274943	0.20551	0.188448	0.212768	0.540523	0.567476	0.136823	0.0118695	0.240022	0.00189885	0.182586	0.0885811	0.5631	0.318973	0.0719704	0.114475	0.139841	0.562857
Psmd11	0.0977271	0.153342	0.337441	0.186063	0.0841803	0.0963817	0.284128	0.166426	0.175224	0.0958029	0.0219615	0.195153	0.000409225	0.169444	0.206818	0.381889	0.52388	0.0806901	0.10567	0.148348	0.177248
Cdk5r1	0.00716118	0.000931615	0.169	0.0684424	0.141286	0.0952251	0.37823	0.516591	0.515418	0.184818	0.102482	0.432177	0.000825172	0.416728	0.117626	0.520225	0.789827	0.108283	0.179011	0.13377	0.4739
Myo1d	0.000237852	0.000710542	0.00180872	0.00194319	0.000525896	0.000412478	0.000848083	0.00063748	0.000763109	0.000554683	0.000115986	0.000893397	0.000129112	0.000912026	0.00123934	0.00139887	0.00157121	0.000258675	0.000365074	0.000362708	0.000600453
Tmem98	0.000783711	0.0397726	0.163392	0.08249	0.0220662	0.0150365	0.0149078	0.0348005	0.0398038	0.00720126	0.000147902	0.0125309	0.000158903	0.00261716	0.00272027	0.00885789	0.00373408	0.0174455	0.000799937	0.0275029	0.0412919
Spaca3	0.000179386	0.000349554	0.00142564	0.000341017	0.000445278	0.000421389	0.000566338	0.000397146	0.000432111	0.000283739	8.79e-05	0.000523543	0.000132719	0.000533911	0.00097213	0.00127296	0.00165844	0.000251813	0.00028666	0.000343041	0.000361494
Asic2	0.000348103	0.000293957	0.00156397	0.000347841	0.0017841	0.00123549	0.0285144	0.00278215	0.00274987	0.00193369	0.00020606	0.00325478	0.000144414	0.000764175	0.00127848	0.0017502	0.0759437	0.0200503	0.00052664	0.0267204	0.00307285
5530401A14Rik	0.000191597	0.000351859	0.00128011	0.000346512	0.000518885	0.000375427	0.000636457	0.000390774	0.000366865	0.000337651	0.000103112	0.000444747	0.000117441	0.000472651	0.00100429	0.00133261	0.00160355	0.000240977	0.000269879	0.00034445	0.000386346
Ccl2	0.000151267	0.000323628	0.00120492	0.000276776	0.000263582	0.000305323	0.0105746	0.000270621	0.000298115	0.000173413	8.45e-05	0.000247118	0.000116813	0.000375825	0.000949654	0.00117072	0.00142177	0.000238257	0.000272636	0.000306157	0.000292678
Ccl7	0.000184722	0.000290184	0.00119556	0.000338153	0.00049937	0.000333775	0.000597583	0.000355022	0.000314786	0.000289752	7.95e-05	0.000506501	0.000125172	0.000458315	0.0009067	0.00119322	0.00152073	0.000231453	0.000294155	0.000317949	0.000308805
Ccl12	0.000161427	0.000296003	0.00118548	0.000323417	0.000334533	0.000295997	0.00517991	0.000407216	0.000284754	0.000229096	8.89e-05	0.000287471	0.000129238	0.000390605	0.000923685	0.00114261	0.00142311	0.000224362	0.000264262	0.000314902	0.000311528
Tmem132e	0.000213418	0.000361591	0.00141001	0.000470952	0.000622872	0.000813664	0.00252048	0.000504101	0.000560168	0.000434305	0.000103301	0.000940626	0.000148557	0.000994833	0.000983216	0.00165137	0.0022291	0.000257218	0.000318969	0.000498933	0.000454083
Cct6b	0.000225187	0.000342369	0.0129902	0.000395769	0.000415447	0.000349075	0.00071909	0.000673503	0.000629392	0.000395448	9.55e-05	0.000603435	0.000159369	0.000651048	0.00115452	0.00134499	0.00168706	0.000307766	0.000291024	0.000343796	0.000537606
Zfp830	0.0189036	0.0923273	0.0886233	0.0832137	0.0256895	0.027255	0.119281	0.0486083	0.0550928	0.0308764	0.000798201	0.0695918	0.000576223	0.0444032	0.0752652	0.145791	0.0208443	0.000639179	0.0286331	0.033886	0.0452599
Gm11423	0.000703579	0.00345165	0.0296316	0.00277025	0.00060976	0.000578147	0.00324686	0.00108562	0.00111821	0.000805197	0.000156885	0.00554372	0.000205749	0.00480514	0.00127301	0.00169009	0.0023229	0.000299819	0.000460204	0.000614101	0.0010972
Lig3	0.00585584	0.0602904	0.145541	0.0254043	0.00622802	0.00554011	0.0195841	0.0170775	0.0222681	0.00358188	0.000191483	0.00787152	0.000140595	0.00917652	0.0807011	0.0754826	0.0036123	0.000379136	0.000982055	0.00204268	0.0179497
Rffl	0.000488855	0.057026	0.00179453	0.0354415	0.000434687	0.000387988	0.00216662	0.127187	0.123607	0.000195244	5.41e-05	0.000691576	0.00017768	0.000600274	0.000825113	0.00124805	0.00158322	0.000223281	0.000714071	0.000349584	0.114778
Rad51d	0.00237683	0.011863	0.0915446	0.00716188	0.00504538	0.00882444	0.035564	0.0108531	0.0154335	0.00528604	0.000264069	0.00567541	0.000337943	0.0647254	0.00170737	0.0380743	0.00351637	0.00027139	0.000780427	0.000759084	0.0113785
Nle1	0.00545303	0.0301358	0.0183826	0.0158446	0.00346375	0.00373351	0.0155482	0.00199718	0.00289617	0.00310721	0.000214186	0.00576142	0.000207626	0.00622876	0.00104484	0.00477698	0.00389965	0.0170596	0.0167461	0.00125789	0.00136604
Unc45b	0.0001784	0.000313691	0.00131436	0.000389248	0.000353093	0.000300069	0.000580228	0.000386548	0.000569916	0.000358581	8.49e-05	0.000409043	0.000108169	0.000452196	0.00100201	0.00122824	0.0015262	0.000242422	0.000291515	0.000325303	0.000354858
Slfn5	0.000210203	0.000318336	0.00119508	0.000330653	0.000413831	0.000372502	0.000524588	0.000377926	0.000344231	0.000272849	0.000112326	0.000374282	0.000103395	0.000482601	0.000957955	0.00123563	0.0016087	0.000228532	0.000286714	0.000387802	0.000335289
Slfn9	0.000232715	0.000263298	0.0115223	0.00048529	0.000318118	0.000237177	0.000595407	0.00109432	0.00123378	0.000268311	8.55e-05	0.000477125	0.000106655	0.000520019	0.000969429	0.00137119	0.00130817	0.000301536	0.000260968	0.000296817	0.0010623
Slfn8	0.000179761	0.000348461	0.0013197	0.000344451	0.000410805	0.000329211	0.000612239	0.000370132	0.000359267	0.000279775	8.92e-05	0.00040753	0.000130246	0.000479887	0.000980835	0.00123448	0.00156758	0.000243678	0.000301594	0.000376948	0.000346545
Slfn2	0.000178043	0.000403007	0.00108532	0.000406138	0.000316624	0.000297966	0.0108601	0.000339461	0.000324808	0.000278868	8.31e-05	0.000342647	0.000107637	0.000430301	0.000936406	0.00117573	0.00138945	0.000227293	0.000265436	0.000304318	0.000311712
Slfn1	0.000186376	0.000311981	0.00132291	0.000346833	0.000396524	0.000502055	0.0056179	0.000344251	0.000446235	0.000256545	0.000103085	0.0003981	0.000111503	0.000497407	0.00100752	0.00131902	0.00148932	0.000238678	0.000274487	0.000313174	0.000351398
AI662270	0.000187361	0.000368292	0.00117888	0.000325844	0.000374113	0.000462181	0.000552454	0.000436542	0.000341535	0.000313068	0.000101066	0.00040194	0.000125159	0.000551314	0.000975343	0.00124368	0.00148307	0.000230082	0.000277376	0.000320784	0.0003748
Slfn14	0.000195276	0.000353713	0.00128634	0.000411154	0.000388878	0.00034523	0.000560059	0.000351342	0.000447717	0.000321846	9.17e-05	0.0004083	0.000110974	0.000474234	0.000946294	0.00121368	0.00145002	0.000238445	0.00027605	0.000346531	0.000352853
Pex12	0.00412712	0.0151748	0.0142506	0.0294895	0.023199	0.0271304	0.0505183	0.0123649	0.0218254	0.0195065	0.000775332	0.0256289	0.000459414	0.024987	0.00111461	0.0350832	0.064132	0.0183866	0.0187134	0.00495849	0.00712842
Ap2b1	0.00387216	0.0315594	0.15846	0.0408755	0.0785808	0.0838527	0.175691	0.0901399	0.0971544	0.124756	0.00121313	0.0830405	0.00460484	0.110793	0.354447	0.208543	0.294235	0.0175822	0.0492415	0.0906975	0.0950654
Rasl10b	0.000178078	0.000925961	0.00568899	0.000826629	0.000408368	0.000530033	0.0179472	0.00390438	0.00350991	0.00125659	0.000260118	0.0103981	0.000205272	0.0106283	0.00132092	0.00826563	0.00238412	0.0192345	0.016304	0.026959	0.00341158
1700020L24Rik	0.000242353	0.00038333	0.00149002	0.0006068	0.000481308	0.000463189	0.000981741	0.000572215	0.000517818	0.000514154	9.58e-05	0.000875466	0.000102886	0.000844474	0.00117154	0.00137816	0.00177667	0.000278959	0.000388848	0.000405249	0.000487651
Taf15	0.0149879	0.156527	0.0410081	0.0442185	0.0329913	0.0550569	0.0666401	0.0767955	0.0758476	0.0336372	0.00129348	0.0500423	0.000160244	0.0420715	0.103868	0.201907	0.0802324	0.00558328	0.0389868	0.0432646	0.0704395
Ccl9	0.000165092	0.000359318	0.00117765	0.000310834	0.000378117	0.000281494	0.00704117	0.0003272	0.000377733	0.000216715	8.45e-05	0.000319343	0.000133597	0.000400318	0.000986459	0.00122421	0.00144902	0.000244612	0.000297321	0.000274258	0.000302018
Ccl6	0.000177317	0.000312245	0.0011045	0.000293994	0.000402348	0.000279242	0.0048921	0.000322788	0.000378591	0.000232922	8.6e-05	0.000346751	9.99e-05	0.000525511	0.000945431	0.00116539	0.00143272	0.000227465	0.00027334	0.00029624	0.000386548
Rpl9-ps1	0.000200067	0.000378913	0.00142136	0.000473489	0.000485383	0.000380245	0.00063862	0.000412526	0.000454372	0.000335988	0.00010048	0.000637308	0.000111662	0.000585283	0.00104659	0.00124536	0.00154001	0.000262511	0.000295176	0.000315286	0.000403262
Ccl3	0.000149105	0.000251322	0.00104401	0.000249786	0.000907472	0.00135959	0.00163755	0.000289615	0.000356791	0.000445447	6.24e-05	0.000251249	0.000125409	0.000393155	0.000836342	0.00112064	0.00126394	0.000219005	0.000236672	0.000264236	0.000256587
Ccl4	0.000177426	0.000383941	0.00119727	0.000298467	0.000388417	0.000278635	0.00146527	0.000327612	0.000312239	0.000247709	7.83e-05	0.000406812	9.65e-05	0.00044731	0.000917272	0.0011124	0.00148714	0.000287475	0.00023441	0.000297758	0.000279389
Wfdc17	0.000181201	0.000353655	0.00131884	0.000431578	0.000433784	0.00033121	0.000579895	0.000561322	0.000420798	0.000333485	8.96e-05	0.000419852	0.000116265	0.000460279	0.00105969	0.00132644	0.00144716	0.000265937	0.000295768	0.000342284	0.000379075
Heatr6	0.0049034	0.0316819	0.0478466	0.0861126	0.0681789	0.0542337	0.123218	0.0702259	0.0721218	0.0444629	0.00138539	0.0761879	0.000549802	0.0720059	0.142389	0.141928	0.141715	0.0263622	0.0202158	0.0939764	0.0500416
Hnf1b	0.000192828	0.000336329	0.00136471	0.00037408	0.000426782	0.000396439	0.000899915	0.000534117	0.000440144	0.000344118	9.75e-05	0.000580428	0.00012173	0.000564053	0.00102417	0.00129107	0.00164093	0.000311994	0.000357544	0.000339979	0.000374968
Ddx52	0.00818286	0.183144	0.181042	0.135466	0.0725677	0.0635363	0.083774	0.0595589	0.0621866	0.0527584	0.000341155	0.016657	0.000220755	0.0423461	0.126901	0.0564459	0.048183	0.00049228	0.0356865	0.0322643	0.0524099
Synrg	0.0108263	0.0136572	0.0338397	0.0973616	0.0640246	0.0511516	0.0949105	0.10366	0.0997792	0.0540979	0.000981535	0.093816	0.00040443	0.119827	0.155805	0.105983	0.274107	0.0220622	0.0396343	0.00390851	0.0929345
Dusp14	0.00341021	0.0185978	0.0549642	0.00055128	0.00664899	0.00979004	0.00472004	0.000180882	0.000301103	0.00777375	0.00022528	0.0161372	0.000159273	0.0172783	0.0659041	0.0738545	0.00185144	0.000297374	0.000439134	0.000461711	0.00026713
Tada2a	0.00501101	0.0337731	0.152557	0.00171981	0.0145161	0.0103586	0.0788542	0.00829993	0.0116504	0.00616842	0.000754257	0.0231962	0.000401697	0.00636943	0.0695445	0.0309829	0.00349689	0.00028301	0.035948	0.0015283	0.0111512
Acaca	0.00122875	0.0168858	0.0324069	0.0147469	0.0372318	0.0323336	0.0286921	0.00151224	0.00157687	0.0271983	0.00105264	0.00222136	0.000192655	0.00568539	0.0168158	0.0775276	0.157178	0.000801521	0.000480126	0.0274167	0.00106555
Aatf	0.00287424	0.0385155	0.0332255	0.103396	0.0281213	0.0358194	0.0807649	0.0329503	0.038022	0.0264452	0.00075565	0.0364094	0.00637945	0.0510745	0.0623843	0.0382662	0.127109	0.000200151	0.0258053	0.00129135	0.0416371
Lhx1	0.000255243	2.13e-05	0.000830392	0.0309871	0.267232	0.273719	0.079753	0.00189664	0.000604517	0.279077	0.0401868	0.00673746	0.0121868	0.00644713	0.000987532	0.0386519	0.0684021	8.19e-05	0.0943791	0.000208395	0.00017725
Lhx1os	3.31e-05	0.000319238	0.00154962	0.0265848	0.288685	0.298216	0.0452304	4.69e-05	0.000110579	0.30079	0.061508	0.000670493	0.00978399	0.000392414	0.000412644	0.000606573	0.00167816	6.43e-05	0.0804445	0.000207213	3.99e-05
1700109G15Rik	0.000206963	0.000346208	0.0012884	0.00047394	0.000732373	0.000968453	0.000648824	0.000370678	0.000394629	0.000507798	0.000108529	0.000848051	0.00013706	0.000754558	0.0010016	0.00139306	0.00223598	0.000347118	0.000313269	0.00035141	0.00043622
Gm11431	0.000206978	0.000405972	0.00174246	0.000562381	0.00364522	0.00267172	0.00167278	0.00047457	0.000494541	0.00188049	0.000117673	0.00150939	0.000108579	0.0012318	0.00102145	0.00152029	0.00174431	0.000244696	0.000366377	0.000406634	0.000437085
Mrm1	0.000479259	0.00075008	0.0107422	0.00161365	0.00387086	0.00575518	0.00231471	0.000849582	0.00159429	0.00355844	0.000248774	0.00142909	0.000115172	0.00237683	0.00178763	0.0414697	0.00185748	0.000290168	0.000605921	0.000638304	0.000946471
Dhrs11	0.000354374	0.0009265	0.00279947	0.000916904	0.00472391	0.00671774	0.00178633	0.000627145	0.000579979	0.00414362	0.000132611	0.0011143	0.000160261	0.00105367	0.00113446	0.0014528	0.00202811	0.000275832	0.016557	0.000410556	0.000453959
Ggnbp2	0.0136628	0.109407	0.133672	0.0420681	0.0641266	0.0692057	0.217078	0.187887	0.188516	0.100975	0.00080917	0.169292	0.000977577	0.147002	0.170524	0.345829	0.152943	0.0885523	0.0796182	0.125699	0.183069
Pigw	0.000438387	0.00417205	0.00719821	0.00429458	0.00398623	0.000721096	0.0157866	0.000937011	0.00102056	0.00134373	0.000157649	0.0111531	0.000119825	0.0397631	0.0407137	0.0492571	0.002172	0.000441017	0.0146646	0.000477486	0.000844243
Myo19	0.00031892	0.00200003	0.00631896	0.00214993	0.00184441	0.00108284	0.00268821	0.000557643	0.00062863	0.00119445	0.000109693	0.00141108	0.000147617	0.0010188	0.00613822	0.00256043	0.00323204	0.000566364	0.000410975	0.000497425	0.000637447
Znhit3	0.0116155	0.144816	0.157478	0.077351	0.0209723	0.0274361	0.138956	0.0319391	0.0345909	0.0278498	0.00500526	0.0535712	0.000594021	0.0778147	0.162603	0.120522	0.099385	0.000282538	0.0321868	0.0490134	0.0412884
Car4	0.000147169	0.000260343	0.00100171	0.000291598	0.000321262	0.000281096	0.0084863	0.000307722	0.00031426	0.000311594	8.38e-05	0.000319152	8.84e-05	0.000363446	0.000845582	0.00113989	0.00147923	0.000220817	0.00025806	0.000330059	0.000378166
Usp32	0.000454324	0.00759674	0.119491	0.00286122	0.0108415	0.00807544	0.0323466	0.013503	0.0163491	0.00503766	0.00028658	0.0128125	0.000422721	0.0157119	0.0704972	0.0709086	0.0129927	0.0221949	0.00249738	0.0541942	0.0123353
1700125H20Rik	0.000227725	0.000639065	0.00398999	0.000545836	0.00050793	0.000440867	0.00122084	0.000491655	0.000570316	0.000622889	0.000134553	0.00132615	0.000130954	0.000863905	0.00116676	0.00145548	0.00208752	0.000345587	0.000365916	0.000426732	0.000659804
Appbp2	0.00937589	0.0781162	0.254251	0.0594229	0.0706637	0.0652459	0.18408	0.0954526	0.109456	0.0762612	0.000564219	0.150637	0.000343445	0.0943681	0.081509	0.213893	0.43816	0.0837249	0.0746013	0.0579818	0.108674
Appbp2os	0.000218609	0.000863047	0.00158022	0.000567176	0.000429427	0.000375733	0.000873193	0.000585011	0.000683818	0.000321163	0.000101733	0.000719204	0.000123439	0.000626125	0.00108169	0.00145685	0.00156557	0.00026808	0.000377103	0.000340088	0.000609407
Ppm1d	0.00112812	0.0603706	0.0752305	0.0310187	0.0414052	0.0257024	0.0557012	0.0707324	0.0814547	0.038751	0.00451604	0.134244	0.000225372	0.0720774	0.00285441	0.0931832	0.222523	0.0243501	0.0185873	0.00308652	0.0710762
Bcas3	0.000398059	0.000663485	0.00662103	0.00261083	0.0170373	0.0250997	0.0240293	0.00702768	0.00983081	0.0174361	0.000190101	0.0125118	0.000299907	0.0086186	0.00304914	0.00328592	0.00206007	0.000623908	0.000521058	0.0020599	0.00655724
Bcas3os1	0.000191016	0.00038195	0.00121423	0.000338271	0.00041603	0.000369738	0.000624795	0.00038483	0.000396954	0.0003113	0.000103664	0.000426597	0.000165342	0.000498204	0.00104688	0.00129082	0.0015236	0.000271902	0.000279503	0.000399683	0.000425571
Tbx2	0.00017403	0.000362239	0.00162058	0.000638199	0.000384534	0.000288704	0.000655068	0.000312871	0.00034088	0.00026569	8.75e-05	0.000403617	0.000198108	0.000620477	0.000985092	0.00120781	0.0698803	0.000227985	0.000289737	0.000331108	0.000309648
Gm11444	0.000194282	0.000377196	0.00125297	0.000502434	0.000740652	0.000567048	0.000624956	0.000373875	0.000392489	0.000470006	8.34e-05	0.000439382	0.000168309	0.000461775	0.0011353	0.00129465	0.00146795	0.000245601	0.000289353	0.000319436	0.000371772
Brip1	0.000274159	0.027581	0.0035247	0.00024671	0.000407834	0.000210121	0.00361046	0.000580792	0.000679343	0.000242041	7.98e-05	0.000267384	0.000139507	0.000396874	0.000772627	0.0313185	0.00154706	0.00020782	0.000263372	0.000297712	0.000607708
Brip1os	0.000666806	0.0291641	0.0897838	0.00809951	0.0233289	0.0295166	0.0274529	0.012938	0.0166274	0.0181882	0.000403627	0.0219422	0.000138012	0.0233748	0.00371686	0.111224	0.00342506	0.000483542	0.00118398	0.000441938	0.0125598
Ints2	0.0030139	0.0510343	0.179841	0.0432108	0.0238138	0.0145626	0.0199855	0.0431257	0.0420167	0.0137733	0.00103439	0.0175588	0.000646435	0.0248728	0.00181624	0.151085	0.123702	0.000992155	0.000549108	0.000680303	0.0397508
Med13	0.00858693	0.0442003	0.149947	0.0526015	0.0291874	0.0282287	0.0817995	0.0436995	0.0365425	0.0285343	0.00021163	0.0583655	0.000306361	0.0742656	0.135094	0.106918	0.0826186	0.0378829	0.0159512	0.0318683	0.0376848
Rnft1	0.00790543	0.0223212	0.315645	0.00279303	0.00817299	0.000242714	0.0270407	0.00398265	0.00597629	0.000882566	0.000253742	0.00416203	0.000467912	0.0024247	0.0624025	0.0296667	0.00197591	0.000691289	0.000491641	0.0235844	0.00185971
Rps6kb1	0.0247966	0.202803	0.124145	0.0747214	0.10083	0.0917879	0.100357	0.0525184	0.0521487	0.0802137	0.000959237	0.0411051	0.00022881	0.0657106	0.175888	0.121832	0.130572	0.0501055	0.0539043	0.03832	0.0366844
Tubd1	0.000416426	0.0458347	0.0668741	0.032415	0.00972306	0.0100079	0.00275788	0.0111349	0.0165825	0.00721517	0.000213928	0.00943417	0.000128572	0.00667833	0.0012961	0.0299724	0.074782	0.00032593	0.000377421	0.000593943	0.0183247
Vmp1	0.00580327	0.0817424	0.265897	0.0657214	0.033695	0.0342926	0.174441	0.0338307	0.0370196	0.0238609	0.00354759	0.100747	0.00113357	0.065046	0.210447	0.195673	0.367686	0.0676101	0.0163856	0.0246072	0.0411832
Ptrh2	0.0222469	0.0128518	0.0967814	0.119924	0.0252928	0.021482	0.125388	0.0352302	0.0337958	0.020282	0.000795708	0.0455663	0.000752481	0.0171159	0.15816	0.10299	0.0789139	0.000716631	0.00206849	0.0793191	0.0336882
Cltc	0.0164583	0.0511737	0.211247	0.0252358	0.0369467	0.0190685	0.101957	0.0595531	0.0756905	0.0315164	0.00151458	0.0653306	8.8e-05	0.110162	0.259138	0.241973	0.361989	0.0294706	0.0522745	0.103568	0.0557137
Dhx40	0.00198165	0.0799133	0.125238	0.162468	0.0136582	0.023886	0.0476201	0.0143216	0.0131888	0.0146374	0.00070364	0.0483802	0.000174086	0.0525662	0.0126743	0.0326199	0.01579	0.000424327	0.0223651	0.00675679	0.0090975
Ypel2	0.000405923	0.00110209	0.00240259	0.0408937	0.0479205	0.0583289	0.0234233	0.0137634	0.0128293	0.0498755	0.000242576	0.0162449	0.000272364	0.0103807	0.0133888	0.00291582	0.0617296	0.000207895	0.000681037	0.000704363	0.0127167
Gdpd1	0.00666865	0.216049	0.0635802	0.406497	0.274018	0.257224	0.365543	0.347646	0.351465	0.251689	0.0340126	0.213978	0.00663795	0.094377	0.152819	0.541627	0.469719	0.0784416	0.0832966	0.0729065	0.334906
Smg8	0.000289136	0.0185871	0.0973966	0.0026918	0.0156151	0.0143702	0.0313984	0.0155466	0.0205727	0.018008	0.000235518	0.00399285	0.00028949	0.00403603	0.0128374	0.0540555	0.133258	0.0232933	0.000502775	0.00102722	0.013883
Prr11	0.000156993	0.139773	0.00378255	0.000383206	0.000783638	0.00061074	0.00107574	0.000278179	0.000241497	0.0006446	0.000103596	0.000477867	9.27e-05	0.000611795	0.00145287	0.00222676	0.00150878	0.000266252	0.000295011	0.000355414	0.000268621
Ska2	0.0241845	0.673775	0.0890105	0.0744964	0.0988208	0.0901596	0.123029	0.129144	0.122318	0.110222	0.0065617	0.090346	0.000160756	0.0511266	0.235568	0.191027	0.367736	0.0270547	0.0354452	0.0283113	0.107176
Gm11491	0.00081773	0.00930987	0.00558995	0.00331993	0.00998186	0.0114828	0.0137737	0.00284186	0.00342582	0.00581127	0.000168576	0.00190206	0.000226268	0.00227517	0.00265661	0.00247338	0.00273141	0.00038135	0.0171977	0.00045736	0.00238416
Trim37	0.0531362	0.0934284	0.324575	0.0151818	0.0587578	0.0386888	0.123558	0.0345557	0.0271148	0.0633973	0.000421981	0.043789	0.000522286	0.0731942	0.0762773	0.121216	0.153823	0.0251689	0.0536342	0.000193835	0.0252683
Ppm1e	0.0007345	0.000701981	0.00468841	0.000720108	0.0109712	0.000236471	0.0476304	0.0216532	0.0278368	0.00267649	0.000203677	0.0308002	0.000118594	0.0485097	0.0557322	0.00935714	0.1454	0.00272242	0.00124492	0.000591585	0.0153551
Rad51c	0.000739534	0.0173221	0.00298181	0.0133023	0.0129757	0.0124779	0.0127715	0.0107092	0.0104694	0.0117425	0.000149818	0.0085205	0.000111741	0.0070255	0.00507015	0.0027959	0.00233827	0.000623003	0.000519601	0.00217592	0.00959604
Tex14	0.000185944	0.000526885	0.0460114	0.000665192	0.000436226	0.000421404	0.000555029	0.000538957	0.000625424	0.000367497	0.000100434	0.000472517	0.000123937	0.000738432	0.00105817	0.0012924	0.00157342	0.00025875	0.000309665	0.000325787	0.000600757
2019-09-04	0.000348924	0.00139665	0.00558094	0.000600654	0.0013583	0.000673197	0.0104532	0.00529519	0.00391643	0.00230844	0.000131885	0.00164166	0.000200761	0.00363263	0.0016531	0.00452415	0.00330112	0.000408915	0.000403254	0.00105561	0.0034042
Mtmr4	0.00264053	0.0104483	0.00508911	0.00387546	0.0755366	0.075701	0.0859221	0.0393827	0.0381046	0.080983	0.000215377	0.0494191	0.000156513	0.0452953	0.00246333	0.0876949	0.0743217	0.0195902	0.0827978	0.00044676	0.034036
Hsf5	0.000270092	0.000869982	0.00159114	0.000591625	0.00055506	0.000402425	0.00156944	0.000546188	0.000598681	0.000372763	0.000119577	0.00107225	0.000111299	0.000814831	0.000989917	0.00171132	0.00169804	0.000276312	0.00033565	0.000358895	0.000647961
Rnf43	0.000188425	0.000481378	0.00171282	0.00044081	0.000440301	0.000405332	0.000571286	0.000411091	0.000395012	0.000283142	8.72e-05	0.000411486	0.000137252	0.000467276	0.00104532	0.00122932	0.00158301	0.000252935	0.000326807	0.000346426	0.000403901
Supt4a	0.050503	0.0922978	0.236306	0.223243	0.205112	0.199122	0.209272	0.204884	0.245676	0.139065	0.0160186	0.168622	0.00159351	0.106074	0.121576	0.235095	0.191471	0.127626	0.00172411	0.134003	0.219051
Mir142hg	0.000172848	0.000420468	0.00123077	0.000411306	0.000390906	0.000303802	0.00577818	0.000369088	0.000367207	0.000250625	8.26e-05	0.000385674	0.000114669	0.000474495	0.00100231	0.00126035	0.0015214	0.000248178	0.000281408	0.000329889	0.000444133
Bzrap1	0.000405102	0.000463188	0.00298804	0.000590227	0.00213061	0.00149665	0.00599571	0.00148433	0.00265261	0.00144389	0.000634318	0.0257679	0.000176674	0.0222229	0.0016939	0.0363538	0.0767276	0.0194233	0.00112252	0.0287183	0.00227626
Mpo	0.000205235	0.00035631	0.00116907	0.000394023	0.000504286	0.00040847	0.000550958	0.00036371	0.00054579	0.000313002	0.000103852	0.000381517	0.000163865	0.000477985	0.000992117	0.00124665	0.00144078	0.000240981	0.000276654	0.000336207	0.000384336
Lpo	0.00020526	0.000698495	0.0015793	0.000682973	0.000508257	0.000486304	0.000662982	0.000429478	0.000416926	0.000351978	8.51e-05	0.000590601	0.000160401	0.000616064	0.00106341	0.0012641	0.00151554	0.000239455	0.000294166	0.000398252	0.000475475
Mks1	0.00114597	0.0006368	0.0977359	0.00135447	0.0106487	0.0122994	0.0149259	0.00191715	0.00200876	0.0121588	0.000217357	0.00971596	0.000200997	0.00538408	0.00161982	0.0109417	0.00191165	0.000432052	0.000399792	0.000551483	0.00375378
Epx	0.000187577	0.000322444	0.00125011	0.000406829	0.000462501	0.000346188	0.000673905	0.000373087	0.000472936	0.000272552	9.96e-05	0.000419222	0.000110804	0.000518362	0.00102656	0.00125439	0.00154338	0.000256351	0.000289834	0.000352043	0.000343326
Dynll2	0.0253667	0.14191	0.219611	0.00536532	0.114739	0.0768486	0.492079	0.372047	0.38388	0.099796	0.137029	0.208918	0.0189939	0.261836	0.184661	0.711552	0.921218	0.0579157	0.113716	0.168372	0.383417
Gm11508	0.000277156	0.000580799	0.00147045	0.00031127	0.000777828	0.000595479	0.00423285	0.029676	0.0314373	0.00100281	0.000188684	0.00190134	0.000176976	0.0349409	0.00102432	0.00144954	0.00282835	0.000276175	0.000362454	0.000535903	0.0311107
2010015M23Rik	0.00183107	0.00302354	0.0280096	0.00531937	0.0015125	0.00119096	0.0100394	0.00680928	0.00924717	0.00211204	0.000284624	0.0103135	0.000354409	0.00860178	0.00127101	0.00273152	0.0685768	0.000552158	0.000546332	0.000606193	0.0100272
Srsf1	0.397748	0.290108	0.536249	0.429344	0.287584	0.186081	0.271541	0.150206	0.179758	0.168242	0.0203081	0.312679	0.0030347	0.254508	0.528369	0.433422	0.300845	0.0652716	0.0981508	0.11537	0.151128
Gm15892	0.000405545	0.00958168	0.105418	0.00361839	0.00150441	0.000995925	0.00114703	0.000602115	0.000581262	0.0012397	0.000104134	0.00235431	0.000197966	0.00154449	0.00199705	0.00172378	0.00217574	0.000371329	0.000412192	0.000591042	0.000655335
Vezf1	0.0312019	0.259668	0.384156	0.158274	0.261119	0.233562	0.107461	0.240992	0.242019	0.180925	0.00383159	0.173189	0.00083182	0.173219	0.379172	0.237923	0.369791	0.0257896	0.0881049	0.0914759	0.226148
Cuedc1	0.0193471	0.0456047	0.287918	0.0275249	0.0257453	0.0307375	0.131804	0.000758508	0.00106272	0.038746	0.00288891	0.173757	0.000198617	0.144221	0.229992	0.160985	0.429862	0.0815291	0.0304353	0.0381956	0.000439893
Mrps23	0.0110574	0.0634013	0.0850092	0.149669	0.0723645	0.0865022	0.12311	0.0874271	0.0806076	0.0855867	0.00569157	0.030229	0.000258124	0.0710798	0.136019	0.283398	0.124324	0.0783243	0.00439779	0.000672832	0.092619
RP24-402O2.2	0.000670001	0.000427112	0.00980738	0.0165185	0.00584383	0.00607797	0.00283594	0.000601741	0.000511744	0.00477879	0.000109103	0.00218895	0.000109057	0.00215135	0.00233024	0.00180443	0.0020677	0.000546307	0.00040105	0.000424817	0.000501887
Ccdc182	0.000264952	0.000602569	0.00173872	0.00249635	0.00969848	0.0049752	0.00225072	0.000390221	0.000403184	0.00409894	0.000124145	0.000672594	0.000117231	0.00110914	0.00113111	0.0323513	0.00181211	0.000450925	0.00031365	0.000331132	0.000349527
Msi2	0.0104901	0.0673809	0.312523	0.209983	0.0765084	0.0867376	0.0665804	0.0322467	0.0273975	0.0677253	0.00217285	0.0650099	0.00303732	0.0549231	0.0955426	0.185381	0.00614464	0.0575418	0.0343914	0.0663213	0.0276075
Gm15893	0.000251525	0.000476094	0.00139479	0.00134386	0.000564257	0.000460069	0.00125376	0.000988311	0.000982321	0.000496296	0.000118107	0.000680995	0.000104977	0.000859274	0.00105097	0.00165068	0.00171804	0.000295403	0.000315282	0.000373544	0.00100674
C030037D09Rik	0.000338949	0.0190759	0.114313	0.0146458	0.00858854	0.00611273	0.00711065	0.000335944	0.000448005	0.00758694	0.000137016	0.000733671	0.000277715	0.000520497	0.00270592	0.0323948	0.0693684	0.0200505	0.00107034	0.000326336	0.000286252
Akap1	0.000869398	0.0133198	0.0249615	0.0060736	0.00716326	0.00786022	0.0225549	0.00964211	0.00779963	0.00429784	0.000587587	0.0317346	0.000295298	0.0202392	0.00412525	0.02995	0.0629966	0.000294553	0.000510472	0.0600702	0.00811632
Scpep1	0.00500414	0.0289794	0.068729	0.0170066	0.00850594	0.00637057	0.0176816	0.000454946	0.000417675	0.00264352	8.03e-05	0.00401291	0.000373751	0.00202436	0.0678471	0.0300137	0.00134865	0.000186952	0.000263599	0.0283247	0.000492342
Gm15698	0.000203248	0.000407839	0.00124732	0.000375306	0.000419314	0.000366899	0.000550373	0.000368982	0.000496089	0.000271966	8.71e-05	0.000799055	0.00011577	0.000472347	0.00105089	0.00132767	0.00147386	0.000229335	0.000286812	0.000332792	0.000393315
Coil	0.0164125	0.0628732	0.0462522	0.011959	0.0422748	0.0262486	0.0797354	0.048757	0.0525045	0.0337268	0.00116406	0.0102889	0.000157664	0.0117349	0.00803719	0.102555	0.153669	0.00095755	0.00306946	0.053682	0.0478908
Gm11496	0.000190318	0.000395327	0.00122138	0.00034402	0.000423291	0.00036868	0.000535372	0.000357774	0.000378302	0.000274785	0.000106656	0.00050318	0.000103395	0.000514161	0.00104429	0.00124772	0.00166224	0.000240803	0.000303319	0.000336962	0.000376026
Trim25	0.000209785	0.000409242	0.00122221	0.00042881	0.000460044	0.000411467	0.000840293	0.000610224	0.000560106	0.000344743	9.58e-05	0.00137139	0.000204707	0.00225825	0.00104923	0.00158297	0.00173642	0.00026554	0.000289073	0.000395105	0.000637093
Dgke	0.000342437	0.00332504	0.00387623	0.00132368	0.00607157	0.0063994	0.0270225	0.00178492	0.00160235	0.00280108	0.00033889	0.00978906	0.000167693	0.0117023	0.00155492	0.0287196	0.00217977	0.000278775	0.000554748	0.000688126	0.00132045
Dgkeos	0.000176543	0.000308842	0.00129304	0.000514114	0.000912858	0.000694177	0.00112038	0.000468405	0.000490863	0.000531705	9.82e-05	0.000579478	0.000147104	0.000720426	0.0010234	0.00143749	0.00158326	0.000248953	0.000284373	0.000395662	0.00041311
Gm525	0.000190135	0.000313357	0.00122395	0.000347686	0.000353704	0.000353604	0.000729106	0.000369522	0.000371453	0.000277768	8.35e-05	0.000497416	0.000173794	0.000494959	0.00104471	0.00126293	0.00153836	0.000238407	0.000287953	0.000332443	0.000326148
Nog	0.000260883	0.0248926	0.34757	9.52e-05	0.00580598	0.00266606	0.00405434	0.000180494	0.000258755	0.00201289	0.00012811	0.000750283	0.000197502	0.000616857	0.0584636	0.0314723	0.00459069	0.000392064	0.00028425	0.00034512	0.000159568
Ankfn1	0.000192502	0.000345317	0.00149568	0.000431344	0.000478147	0.000332214	0.000642611	0.000432882	0.000469887	0.000258184	9.8e-05	0.000406447	0.000127491	0.000533904	0.0010784	0.00135354	0.0015411	0.000235023	0.000298925	0.000329305	0.000422469
Pctp	0.000244651	0.000678113	0.00185022	0.000645813	0.000690571	0.000686331	0.00602261	0.000525556	0.000456621	0.000556241	9.4e-05	0.000465585	9.92e-05	0.00063529	0.00113591	0.00128923	0.00159969	0.000284532	0.000308664	0.000336524	0.000514613
Tmem100	0.000262604	0.000763079	0.013871	0.000337527	0.00042146	0.000345451	0.00649439	0.000353709	0.000439214	0.00045004	8.8e-05	0.000439244	0.000121247	0.000472286	0.000897235	0.00139423	0.00154701	0.000294945	0.000303169	0.000343451	0.000354125
Mmd	0.00943989	0.0644215	0.329683	0.0113967	0.100204	0.0485352	0.367718	0.00126357	0.00150972	0.0753603	0.0625997	0.104747	0.00373993	0.119406	0.303934	0.530526	0.239017	0.147151	0.00035462	0.155833	0.000258027
Hlf	0.000263639	0.000587355	0.00211113	0.000547152	0.00042847	0.000401966	0.00244383	0.000538966	0.000468459	0.000358265	8.76e-05	0.000904174	0.000217115	0.00140398	0.00123907	0.0363965	0.00225342	0.00036682	0.000325859	0.00132179	0.000542332
Stxbp4	0.000225617	0.0283469	0.0969951	0.0714411	0.0166277	0.0200126	0.0389039	0.0135033	0.00852544	0.0113392	0.000107953	0.0225891	0.00015619	0.0298314	0.016042	0.037363	0.0151291	0.0231522	0.0166394	0.000495007	0.00892101
Cox11	0.0045327	0.0685017	0.0355092	0.0186026	0.0468496	0.0338852	0.0556074	0.0185491	0.017654	0.0405433	0.00544673	0.064806	0.000117405	0.0551211	0.0161649	0.122578	0.05685	0.0202395	0.0181842	0.000749156	0.0164262
Tom1l1	0.00036823	0.00661836	0.00581335	0.00211319	0.00234531	0.00485564	0.00392931	0.000267377	0.000274404	0.00533237	8.14e-05	0.000880049	0.000198681	0.000750786	0.070055	0.00157255	0.00203151	0.000253152	0.000401774	0.000762607	0.00024216
Car10	0.000155773	0.000420324	0.00110693	0.000649552	0.000419931	0.00023639	0.00533548	0.000240229	0.000283207	0.000233448	0.000150574	0.00289551	0.000160803	0.00355221	0.00123978	0.00195672	0.00197401	0.000259465	0.000398942	0.0949084	0.000203742
Utp18	0.0130815	0.0767016	0.231741	0.0662065	0.0516648	0.0431629	0.20004	0.0287122	0.0466208	0.0477065	0.00258698	0.0494964	0.000327716	0.0425775	0.0849355	0.242231	0.373624	0.0227589	0.0503143	0.0867947	0.0468686
Mbtd1	0.0387523	0.164758	0.321269	0.282665	0.0892497	0.0690867	0.17225	0.201714	0.212539	0.108665	0.00335817	0.113042	0.00225965	0.153418	0.267278	0.302263	0.169141	0.0665275	0.091707	0.00266275	0.177981
Nme2	0.00904896	0.0455734	0.0345915	0.0110168	0.00912732	0.0138011	0.0332025	0.0272639	0.0268928	0.00492254	0.000166972	0.012171	0.0004979	0.00439888	0.0720281	0.0039115	0.00234349	0.000302926	0.000500396	0.00100834	0.0347877
Gm20390	0.000261537	0.000565728	0.00158499	0.000488255	0.00152728	0.000521429	0.00706243	0.000594274	0.000725771	0.00064724	0.000140572	0.000569009	0.000106771	0.000578632	0.0023647	0.0401544	0.00157133	0.000277046	0.0154908	0.000373007	0.000363312
Nme1	0.449456	0.088434	0.290061	0.873561	0.113101	0.0527562	0.488791	0.0349492	0.00859477	0.055006	0.333697	0.443806	0.0340173	0.24088	1.00221	0.497896	0.962276	0.14521	0.168786	0.372335	0.0145155
Spag9	0.0209261	0.110637	0.317448	0.315354	0.186648	0.165601	0.19935	0.220478	0.190482	0.171997	0.0108837	0.30379	0.00651564	0.274526	0.288167	0.354336	0.105142	0.10586	0.112858	0.109661	0.195129
Tob1	0.00364092	0.0686929	0.49609	0.0568212	0.125788	0.104748	0.120739	0.0703645	0.0800618	0.107465	0.000882697	0.186305	0.000452616	0.0872051	0.00367949	0.0598995	0.184191	0.0197151	0.0189736	0.00680161	0.0744231
Wfikkn2	0.000220012	0.000631021	0.00136801	0.00098469	0.000648691	0.00044877	0.000711756	0.000440806	0.000420909	0.000380877	9.31e-05	0.000462137	0.000110793	0.00073768	0.00121594	0.00149864	0.00174259	0.000307344	0.000334534	0.000354575	0.00039571
Luc7l3	0.132035	0.316743	0.637603	0.213462	0.10214	0.0818628	0.229423	0.110502	0.106068	0.103198	0.0344019	0.345055	0.00387611	0.324189	0.280753	0.524753	0.749156	0.0731224	0.143985	0.112667	0.0977124
Ankrd40	0.000980203	0.0342023	0.0507538	0.0123196	0.00497234	0.00343859	0.00425175	0.00593975	0.00576246	0.00360787	0.00035057	0.0012244	0.000283273	0.00186532	0.00735021	0.00246525	0.131748	0.0275908	0.000520064	0.000416592	0.00713234
Abcc3	0.000193784	0.000338401	0.00132291	0.000395478	0.000553136	0.000343885	0.00339766	0.000402553	0.000620046	0.000303688	8.67e-05	0.000421592	0.000157869	0.000506314	0.00107839	0.00128984	0.0014794	0.000263998	0.000319686	0.000327886	0.000483842
Cacna1g	0.000282103	0.001956	0.0102914	0.00120007	0.00413301	0.000971547	0.0107554	0.000465066	0.000491724	0.00354316	0.000113585	0.00160535	0.000177962	0.00261848	0.0702295	0.00185986	0.00179811	0.000653403	0.000528613	0.000602658	0.000563795
Spata20	0.000178491	0.000336553	0.00128363	0.000394568	0.000453493	0.000326126	0.000718501	0.000414693	0.000759637	0.000276581	0.000105708	0.000470395	0.000112535	0.000573075	0.000963906	0.00130759	0.00147177	0.000242357	0.00027839	0.000326277	0.000379442
Epn3	0.000190876	0.000309363	0.00110685	0.000358506	0.000392252	0.000294541	0.000679119	0.000368698	0.000443222	0.000298575	8.6e-05	0.000411384	0.000108477	0.00043678	0.000934837	0.00120971	0.00154861	0.00024888	0.000273424	0.00037522	0.000408838
Mycbpap	0.000322745	0.000755773	0.00182723	0.000801337	0.000814828	0.00074413	0.00119156	0.000590289	0.000618396	0.000552358	0.000137424	0.000982699	0.000155085	0.000856467	0.00128314	0.00145481	0.00193478	0.00025387	0.000446337	0.000556271	0.000590109
Rsad1	0.000347546	0.00144516	0.00484611	0.000957737	0.00148448	0.00132994	0.00313356	0.00187119	0.00156297	0.00193007	0.000142181	0.00156216	0.000159699	0.00179152	0.00167135	0.00211349	0.0025391	0.000317103	0.000416545	0.000481478	0.00150187
Acsf2	0.000573425	0.00505944	0.0735385	0.000372466	0.000439455	0.000245092	0.001012	0.000788687	0.0013909	0.000221608	8.83e-05	0.000399081	0.000114743	0.000395238	0.00119932	0.00120413	0.00143538	0.000200515	0.00029949	0.000324481	0.000934143
Chad	0.000189345	0.000320289	0.0012107	0.000345341	0.000447243	0.000341685	0.000553941	0.000353738	0.000362475	0.000327468	8.41e-05	0.000388004	0.000107348	0.000532752	0.00105419	0.00121701	0.00147473	0.000230635	0.000283986	0.000372949	0.000317005
Lrrc59	0.0664437	0.113348	0.327147	0.0765571	0.142643	0.137731	0.25146	0.050962	0.0661023	0.130391	0.0098855	0.0818399	0.00309404	0.0560285	0.364711	0.353558	0.231421	0.0655859	0.0645521	0.12286	0.0653113
Eme1	0.000565142	0.237863	0.00264597	0.00212916	0.000730219	0.000851758	0.000616157	0.000289411	0.000459528	0.000339122	7.97e-05	0.000371722	8.14e-05	0.000348885	0.00102399	0.00126627	0.0013025	0.000246013	0.000259854	0.000279841	0.000312247
Mrpl27	0.047412	0.15523	0.418069	0.117659	0.12908	0.113606	0.247278	0.148268	0.157427	0.101043	0.00815545	0.107232	0.000499261	0.0385036	0.211568	0.185815	0.43006	0.0413514	0.0958107	0.0743848	0.137236
Xylt2	0.000559413	0.00949661	0.0125103	0.0138084	0.00300448	0.00657932	0.00632798	0.00658655	0.0066508	0.00141851	0.000266172	0.00125494	0.000310565	0.00146547	0.00550401	0.0539424	0.00237585	0.000254367	0.00136258	0.000468507	0.00700539
Cdc34b	0.000212332	0.000684012	0.00135121	0.00046588	0.000536847	0.000500611	0.000626161	0.000652617	0.000572463	0.000410939	8.57e-05	0.000428961	0.000125931	0.000630368	0.00108909	0.00136203	0.00159778	0.000259494	0.000296982	0.000343595	0.000496703
Col1a1	0.000185505	0.000335793	0.00144082	0.000178249	0.000212955	0.000171525	0.0159537	0.000228116	0.00024691	0.000137859	7.84e-05	0.000258205	0.000159254	0.00039465	0.0649388	0.00106688	0.00133175	0.000203687	0.000237181	0.000206452	0.000254841
Sgca	0.000185965	0.000442735	0.00118869	0.000362477	0.000445957	0.000403462	0.000589403	0.000375219	0.000402611	0.000307319	8.53e-05	0.000410256	0.00014668	0.000593874	0.00115057	0.00128298	0.00172901	0.000234495	0.000304147	0.000382963	0.000351718
Ppp1r9b	0.00154124	0.0199628	0.0023264	0.0142609	0.0310468	0.0223793	0.0237852	0.0385098	0.0353958	0.0334539	0.00389059	0.0151195	0.00022633	0.0590346	0.0046354	0.066442	0.00936338	0.000330976	0.0168686	0.004869	0.0384983
Samd14	0.00650032	0.0161813	0.180952	0.0242328	0.213197	0.176817	0.275522	0.250898	0.275329	0.226238	0.0294629	0.106997	0.0018672	0.11591	0.169942	0.321478	0.412873	0.0461879	0.0761712	0.0298172	0.245415
Pdk2	0.000395819	0.00348451	0.00278435	0.00487619	0.00660761	0.00527767	0.0038492	0.00294986	0.00321021	0.00224716	0.000130643	0.00192985	0.000142359	0.00176739	0.00148838	0.0016481	0.00204778	0.0195961	0.000391526	0.000384498	0.00249084
Gm11513	0.000184798	0.000359007	0.00121652	0.000391437	0.000644	0.00049422	0.000715513	0.000411915	0.000361774	0.000462176	8.55e-05	0.000459282	0.000129151	0.000502703	0.000983562	0.00131814	0.00156149	0.000242321	0.000301419	0.000347343	0.000335244
Itga3	0.000204469	0.000423276	0.00145632	0.000430772	0.000942028	0.000968411	0.0015177	0.000527709	0.000632657	0.00105602	0.000108387	0.00222556	0.000143275	0.0036645	0.00117584	0.00177481	0.00232885	0.000289775	0.000351523	0.000446376	0.000595594
Dlx3	0.000204852	0.000320482	0.001213	0.000365916	0.000377361	0.000346967	0.000628913	0.000394939	0.000395501	0.000295838	0.000109034	0.000445591	0.000166723	0.000470747	0.00105675	0.0012989	0.00173799	0.000243151	0.000305956	0.000363338	0.000345168
Kat7	0.000237962	0.0736787	0.0533487	0.00762892	0.0254316	0.0281818	0.0300459	0.0196136	0.0160583	0.0175196	0.000262534	0.00368528	0.000505517	0.00581773	0.00736736	0.00450816	0.0695528	0.0226628	0.000333036	0.000869444	0.0135713
Gm11520	0.000219595	0.000937947	0.00162473	0.000484893	0.000511781	0.000486421	0.000925264	0.000693761	0.000690598	0.00037622	9.91e-05	0.000464115	0.000118504	0.000639609	0.00110388	0.00153365	0.00159319	0.000276228	0.000303655	0.000357759	0.000829966
Gm11521	0.000200563	0.000371257	0.00126066	0.000421125	0.000396178	0.000325595	0.000748676	0.000384608	0.000472327	0.000269723	9.12e-05	0.000427803	0.000110726	0.00048209	0.00103442	0.0012304	0.00146898	0.000230612	0.000273942	0.000338382	0.000373203
Fam117a	0.000292982	0.00147958	0.00833467	0.00217396	0.00238421	0.00300704	0.00510193	0.000836452	0.000706027	0.00197623	9.02e-05	0.000729147	0.000155979	0.00168739	0.00222084	0.00192196	0.00201786	0.000367673	0.000327796	0.000507499	0.000725502
Slc35b1	0.00831396	0.070594	0.195653	0.0481034	0.105319	0.117226	0.195968	0.038793	0.0502998	0.111556	0.0131682	0.123444	0.000273842	0.0823484	0.233069	0.270854	0.383895	0.0204597	0.074239	0.030254	0.0324447
Spop	0.04628	0.35814	0.404131	0.0834054	0.0834129	0.0743284	0.132706	0.0271668	0.0464896	0.0681702	0.0104242	0.138415	0.0109545	0.131843	0.359348	0.120433	0.385023	0.0443777	0.0414504	0.0421273	0.0311846
Nxph3	0.000283316	0.000601562	0.00182066	0.000632346	0.00271364	0.00345535	0.000858239	0.000577658	0.000688816	0.00236854	0.000110315	0.00083412	0.00015329	0.00068176	0.00116044	0.0016253	0.00179927	0.000268783	0.000317511	0.000408405	0.000532853
Ngfr	0.000182246	0.000579146	0.00125829	0.00281755	0.021825	0.010313	0.0716211	0.0085409	0.00955599	0.0158031	0.000128973	0.000413322	0.000103872	0.000931239	0.00259803	0.0313454	0.00217076	0.000517324	0.0386344	0.00165465	0.00641214
Phb	0.0666324	0.0548944	0.385734	0.0678094	0.0843151	0.0501027	0.208876	0.0118641	0.0200999	0.0535366	0.00108485	0.056154	0.000627193	0.0172382	0.155131	0.136696	0.18944	0.0240377	0.0524409	0.0571543	0.0148669
Gm26830	0.000270623	0.000548147	0.00165163	0.00105643	0.000828923	0.000658733	0.00115952	0.000613203	0.000677499	0.000664967	0.000105791	0.000893074	0.00020365	0.000897323	0.00127658	0.00179119	0.00190212	0.000260239	0.000397964	0.000428686	0.000585059
Gm9796	0.000190094	0.000415601	0.00129625	0.000367165	0.000414381	0.0003544	0.000943184	0.000440797	0.000555128	0.000269273	0.000113267	0.0004739	0.000103694	0.000503173	0.00100898	0.00142103	0.00181013	0.000247403	0.000342336	0.000333137	0.000387188
Zfp652os	0.000368348	0.000408448	0.0014813	0.000684761	0.0058365	0.00149517	0.00908393	0.00114483	0.000990864	0.00544111	0.000193192	0.00136529	0.000133192	0.00207044	0.00125714	0.00159295	0.00340804	0.00030588	0.000697212	0.000732393	0.00102081
Zfp652	0.000265787	0.0150697	0.0234057	0.0137148	0.0284285	0.0166798	0.0438643	0.0168902	0.0136192	0.0214826	0.000423874	0.0318405	0.00014649	0.030279	0.0141098	0.0687142	0.125894	0.0202397	0.0461073	0.000687992	0.0159779
B130006D01Rik	0.00029351	0.00257946	0.00203238	0.00241864	0.00116524	0.00212023	0.00490807	0.00411129	0.00258774	0.000912424	0.000141334	0.00158925	0.000126619	0.00199814	0.00126622	0.00556138	0.0022135	0.000457725	0.000413019	0.000400271	0.00429248
Abi3	0.000143112	0.00024347	0.000943616	0.000258539	0.000288873	0.000272731	0.00679136	0.000297581	0.000307343	0.000191524	6.54e-05	0.000327043	0.000104182	0.000393706	0.000816531	0.00120277	0.00145303	0.000240935	0.000289614	0.000328438	0.000254192
Gngt2	0.000117599	0.000247105	0.00092936	0.000207003	0.000262799	0.000208768	0.0127978	0.000300433	0.000249167	0.000135283	6.24e-05	0.00020323	0.000126522	0.000348967	0.000773754	0.00103724	0.00129196	0.000214233	0.000267581	0.000272999	0.00024517
Gm11527	0.00022501	0.000454763	0.00156494	0.000382679	0.000390787	0.000332118	0.000570825	0.000376002	0.000501749	0.00031932	0.000101007	0.000391572	0.000115024	0.000509761	0.00103844	0.00128484	0.00151258	0.000255011	0.000296555	0.000339463	0.000398182
Igf2bp1	0.00571993	0.18309	0.251439	0.231306	0.133256	0.121902	0.0634331	0.118477	0.129504	0.0857327	0.000186354	0.0481347	0.00015131	0.0521624	0.271587	0.0131183	0.00519944	0.00314466	0.0715558	0.0373684	0.0991553
Gm29202	0.000362876	0.00473857	0.00269702	0.00325668	0.00671674	0.00340627	0.0105953	0.00194275	0.00198533	0.00573108	0.000137032	0.00190526	0.00013883	0.0293174	0.00449524	0.00199318	0.00237852	0.000372508	0.000570338	0.0011325	0.00196335
Gip	0.000180334	0.000337416	0.00129323	0.00037354	0.000385985	0.000334151	0.000590692	0.000398008	0.000379867	0.000265517	0.000104941	0.000456019	0.000102694	0.000474535	0.000975002	0.00131758	0.00152914	0.000243626	0.000292086	0.000362248	0.00039028
Snf8	0.0360397	0.0896494	0.308568	0.101113	0.15813	0.127121	0.30197	0.223004	0.256786	0.142983	0.0186995	0.121901	0.00115123	0.133274	0.0801992	0.440161	0.347501	0.0277694	0.063422	0.208585	0.217975
Ube2z	0.00100112	0.0298998	0.0297456	0.0108943	0.0488063	0.0419866	0.0693146	0.0285631	0.0431484	0.0413714	0.00264013	0.013738	0.000285621	0.0508481	0.102046	0.024457	0.0751414	0.0221408	0.0179982	0.0012293	0.039935
Atp5g1	0.496289	0.266482	0.416291	0.224141	0.108388	0.0914024	0.456656	0.116261	0.125684	0.109495	0.0762193	0.0821976	0.00336986	0.0616456	0.681649	0.504025	0.935444	0.114639	0.158873	0.177272	0.0871203
Ttll6	0.000234808	0.000324168	0.00132271	0.000776256	0.00164161	0.00181982	0.00082745	0.000414722	0.000363994	0.000842764	9.61e-05	0.000634173	0.000130112	0.000857902	0.00106062	0.00148438	0.00153384	0.00025456	0.000292229	0.000338122	0.000407565
Hoxb5os	0.000215826	0.000331556	0.00109498	0.000377378	0.000345884	0.000308018	0.000530785	0.000400991	0.000431034	0.000254629	9.16e-05	0.000436218	0.000149483	0.000430687	0.000996007	0.0012276	0.00143787	0.000228148	0.000273705	0.000310949	0.000340416
Hoxb3	0.000197854	0.00041527	0.0011667	0.000473654	0.000773055	0.0011064	0.000865336	0.000486913	0.000380835	0.00060244	0.00012993	0.000429149	0.000108091	0.000530092	0.00100068	0.00132502	0.00151187	0.000254227	0.000304008	0.000362824	0.000362063
Hoxb3os	0.000265399	0.000432006	0.00370091	0.00133197	0.000993641	0.00175752	0.00129075	0.000453254	0.000535739	0.00103638	0.000113957	0.000451274	0.000113175	0.00058586	0.0011249	0.0013834	0.00170186	0.000243576	0.000316584	0.000395933	0.000402429
Hoxb2	0.000247318	0.00052508	0.00131393	0.00123865	0.00150001	0.00364323	0.00315752	0.000352509	0.000475456	0.0017355	0.000116549	0.000416947	0.0001362	0.000592601	0.00103954	0.00162673	0.00165177	0.000254356	0.000296682	0.000387786	0.000311461
Hoxb1	0.000201791	0.000405835	0.00119246	0.000378423	0.000397951	0.0003706	0.000743896	0.000410175	0.000429701	0.000335676	8.83e-05	0.000491026	0.000117775	0.00047705	0.000961124	0.00124053	0.00151544	0.000228196	0.000288427	0.000334109	0.000329618
Skap1	0.000245846	0.00054545	0.00133634	0.000499135	0.0025281	0.0013273	0.0122938	0.00266405	0.00643466	0.00193184	0.000228919	0.00485032	0.000165994	0.00280083	0.00331516	0.00648651	0.00332811	0.0627947	0.000327641	0.000527795	0.00550176
2010300F17Rik	0.000194186	0.000426614	0.00136065	0.000430753	0.000527849	0.000451215	0.00066298	0.000612698	0.000454462	0.000438107	9.69e-05	0.000613712	0.00010813	0.000548122	0.00103777	0.00136756	0.00156824	0.00026096	0.000334087	0.000363169	0.000432423
Snx11	0.00506496	0.0579312	0.115446	0.0273133	0.0655803	0.063079	0.105924	0.0448022	0.0404962	0.0447404	0.0055582	0.0106858	0.000343255	0.00459986	0.0913418	0.12841	0.00361544	0.0312821	0.0368351	0.000603142	0.0292698
Cbx1	0.548246	0.732123	0.815073	0.583786	0.314546	0.303243	0.272236	0.367495	0.420959	0.301688	0.0435378	0.279412	0.0230924	0.205161	0.462436	0.383431	0.568884	0.0923312	0.0879237	0.111221	0.366632
Nfe2l1	0.00127895	0.0396123	0.205202	0.0246974	0.0325937	0.0196372	0.0785045	0.0233689	0.0251255	0.0417805	0.00330058	0.0709989	0.000212492	0.0423575	0.133813	0.0210756	0.301817	0.0665154	0.000571557	0.0406129	0.0193295
Copz2	0.000630434	0.00540828	0.0970091	0.000412198	0.00208405	0.00103104	0.0181296	0.00025026	0.000275197	0.000623552	0.000165623	0.0163681	0.000262437	0.000790788	0.0659763	0.00136242	0.00233835	0.000371873	0.00031955	0.000514364	0.000371985
Cdk5rap3	0.0162087	0.0303893	0.230801	0.0621335	0.101457	0.102828	0.163598	0.0587066	0.0692902	0.0906504	0.00984804	0.0794865	0.00234525	0.0439129	0.00948372	0.206114	0.284206	0.000338747	0.0404785	0.0239122	0.0696703
Pnpo	0.000737912	0.000912679	0.0515746	0.000876826	0.00238119	0.00368535	0.0261342	0.00383628	0.00338144	0.00368751	0.000192106	0.0119833	0.000193317	0.00849899	0.00239419	0.0811831	0.0739449	0.0209569	0.000911493	0.0019023	0.00497593
Sp2	0.000763816	0.0780444	0.0394989	0.0169787	0.00898071	0.00999904	0.0209389	0.0187213	0.0152747	0.00543852	0.000278996	0.0146894	0.000209428	0.015503	0.0848847	0.0744608	0.00279283	0.000307255	0.0188691	0.000698354	0.0181899
Sp6	0.000224149	0.000426191	0.00138744	0.000430927	0.000540423	0.000451409	0.000920906	0.000657102	0.000726134	0.000478455	9.44e-05	0.000688386	0.000105716	0.000626555	0.00113549	0.00151393	0.00162407	0.00025486	0.00035075	0.000383292	0.000456879
Scrn2	0.0181025	0.0255202	0.0435471	0.0138296	0.0178965	0.0153562	0.0258877	0.0299445	0.0302286	0.0208715	0.000753821	0.00751345	0.000343273	0.00503735	0.0721831	0.0205697	0.00587487	0.00127642	0.0159593	0.0329034	0.0289129
Lrrc46	0.000267753	0.00105649	0.0085159	0.00172666	0.00261228	0.00274582	0.00252454	0.00157529	0.00228268	0.00187333	0.000163628	0.00198012	0.000168851	0.0021044	0.00149921	0.0022159	0.00245469	0.000398155	0.000471636	0.000599574	0.00144548
Mrpl10	0.00266523	0.0441616	0.161877	0.0472802	0.0395723	0.0515196	0.104161	0.0679192	0.0754273	0.042424	0.000212891	0.0553602	0.000867291	0.0406276	0.07729	0.139775	0.254237	0.0224411	0.00361166	0.0335096	0.062406
Osbpl7	0.00042156	0.00385603	0.0118686	0.00100468	0.00274998	0.00155841	0.00179654	0.00411282	0.00493392	0.0020242	0.000165252	0.00147341	0.000196063	0.00106935	0.00183329	0.00183278	0.00164208	0.000382113	0.000404416	0.000558697	0.00280658
Tbx21	0.000198239	0.000346931	0.00135005	0.000487963	0.000419251	0.000437313	0.000614877	0.000370131	0.000422959	0.000407238	8.28e-05	0.000596355	0.000100201	0.000477774	0.00104825	0.00128568	0.00156167	0.000233361	0.000307026	0.000355668	0.000338265
Tbkbp1	0.000267267	0.000665133	0.0565897	0.000204497	0.00717687	0.00568336	0.0147671	0.00527237	0.0057285	0.0104196	0.000199933	0.00152088	0.000203803	0.00552622	0.00334748	0.0363385	0.15511	0.0384708	0.0193399	0.000460657	0.00406105
Kpnb1	0.0381554	0.161414	0.260073	0.0152061	0.0606282	0.0611964	0.113254	0.000924731	0.0060234	0.0417168	0.00757084	0.0596333	0.00398435	0.0295599	0.0141446	0.150564	0.110134	0.0225534	0.0347517	0.00606611	0.00521967
Npepps	0.0122356	0.0907603	0.209269	0.0624729	0.181249	0.138013	0.259117	0.173727	0.202566	0.16551	0.00532513	0.243838	0.00854588	0.24371	0.312346	0.410407	0.579129	0.0753318	0.0231775	0.148671	0.155821
Gm11592	0.000180334	0.000362544	0.00136753	0.000363383	0.000433954	0.000326555	0.000716665	0.000442788	0.000426508	0.000355891	9.05e-05	0.000507063	0.000133757	0.00046172	0.00108544	0.00132187	0.00157155	0.000255202	0.000288004	0.000367445	0.000346037
Mrpl45	0.0209437	0.113261	0.132802	0.0725576	0.0905328	0.0852034	0.110813	0.0872438	0.0896908	0.0734933	0.00499315	0.0608005	0.000847396	0.086319	0.0912889	0.12691	0.150127	0.0227591	0.0195967	0.060902	0.0790922
Gpr179	0.000197937	0.000339702	0.00144575	0.000379934	0.000418831	0.000357878	0.000855651	0.000396347	0.000438016	0.000350119	9.65e-05	0.00147548	0.000123949	0.000712152	0.00108257	0.00148546	0.00158599	0.000281096	0.00031883	0.00036309	0.000465038
Socs7	0.000607129	0.0130194	0.0966549	0.0230315	0.0436447	0.0380178	0.0468996	0.0123457	0.0170578	0.0314188	0.000227039	0.0165148	0.000167677	0.0453994	0.140668	0.0257859	0.0034491	0.000940626	0.000718776	0.000326032	0.0151903
Arhgap23	0.00024511	0.00037903	0.00138344	0.000368343	0.00245607	0.00150252	0.00878616	0.00100946	0.00118873	0.00182663	0.000151398	0.0105638	0.000204096	0.00836307	0.00113049	0.0383322	0.0640994	0.000967226	0.000271153	0.00167	0.00101539
4933428G20Rik	0.000201358	0.000391433	0.00129641	0.000397297	0.000395557	0.000461337	0.000808725	0.000515958	0.000449088	0.000323552	0.000109219	0.000421175	0.000132847	0.000470115	0.000978763	0.00133607	0.00162962	0.000240583	0.000287872	0.000355757	0.00040079
Srcin1	0.000946699	0.000471561	0.00422996	0.00141233	0.0231399	0.0201642	0.0777568	0.0106357	0.0090672	0.0307632	0.00322369	0.0204166	0.000214619	0.0503035	0.073122	0.0893427	0.15165	0.000463935	0.000522584	0.00429583	0.0112297
E130012A19Rik	0.00183201	0.0440188	0.00202111	0.0361038	0.0269047	0.0325799	0.0203862	0.00591764	0.00825975	0.0242833	0.000383428	0.00106358	0.000376745	0.000791618	0.108372	0.00467793	0.00203	0.00039594	0.000690422	0.000460358	0.011511
Mllt6	0.00112915	0.000950976	0.0747114	0.00907987	0.00839054	0.0112032	0.0198004	0.0130473	0.01292	0.00459091	0.00166483	0.0459291	0.000431143	0.00578849	0.000833225	0.0746523	0.0856214	0.0010122	0.000450531	0.0287487	0.0123807
Cisd3	0.00030694	0.000484747	0.0148239	0.000668726	0.000601657	0.000687221	0.00557656	0.000450764	0.000465395	0.000594232	0.000135382	0.00098662	0.000281163	0.0008186	0.00120872	0.00187136	0.00170615	0.000471464	0.000380113	0.000430384	0.000351077
Pcgf2	0.000580952	0.014549	0.10613	0.0168906	0.0362048	0.0241051	0.0495696	0.0336183	0.0399302	0.0330091	0.000741615	0.0405511	0.000675299	0.0198532	0.0719963	0.0673797	0.00457377	0.0411383	0.000568608	0.0622796	0.0289395
Psmb3	0.71511	0.133363	1.04328	0.450559	0.225944	0.174555	0.567546	0.577262	0.617558	0.223143	0.126685	0.276165	0.00350554	0.158873	0.476949	0.828722	0.777751	0.237723	0.126346	0.146025	0.561227
Pip4k2b	0.000298249	0.00293128	0.0352934	0.00201559	0.0198913	0.0197293	0.0502585	0.00353044	0.00634387	0.0155822	0.00166245	0.0118277	0.000397068	0.0106494	0.00305077	0.00543464	0.011473	0.00229312	0.0019946	0.0011706	0.00519223
Cwc25	0.00838094	0.0309321	0.18477	0.0642665	0.0529593	0.0347558	0.112056	0.0484158	0.0479575	0.0318423	0.000894057	0.0750743	0.000594915	0.0284154	0.0262176	0.054227	0.0860701	0.000725281	0.00298505	0.0643662	0.0498475
1700001P01Rik	0.000205936	0.000392215	0.00163547	0.0079058	0.000528153	0.000452862	0.000923754	0.000577947	0.00071948	0.000397838	0.000107074	0.000743696	0.000123595	0.000668366	0.0011599	0.00169195	0.00174099	0.000293292	0.000326443	0.000424675	0.000872238
Rpl23	0.819806	0.35099	0.562599	0.750726	0.571621	0.596783	0.503923	0.663329	0.532381	0.424272	0.287126	0.508618	0.484042	0.517104	0.197674	0.49152	0.48931	0.0232958	0.1314	0.0818476	0.41668
Lasp1	0.00312489	0.0131754	0.12965	0.00015565	0.0108255	0.0108504	0.167464	0.0289277	0.0385407	0.011566	0.00286063	0.0971252	0.00215223	0.11094	0.00383477	0.0358952	0.182918	0.0225244	0.00140465	0.0737264	0.0355779
B230217C12Rik	0.0101058	0.00512439	0.0638507	0.000683442	0.00752491	0.0125681	0.0444025	0.00668151	0.00898107	0.0112497	0.00304633	0.0309683	0.000525904	0.0252608	0.0126334	0.136273	0.00749828	0.0220382	0.0207688	0.00107993	0.00356583
Fbxo47	0.000201273	0.00094583	0.00190592	0.000449908	0.000506312	0.000354595	0.00085339	0.000468004	0.000479395	0.000296891	9.11e-05	0.000585423	0.000114257	0.000586429	0.00103461	0.00131497	0.00157275	0.00025868	0.000308948	0.000450348	0.00050245
Gm11630	0.000217191	0.000406195	0.00154378	0.000680712	0.000524332	0.00041381	0.000565587	0.000532845	0.000402903	0.00029421	8.62e-05	0.000389761	0.000150183	0.000595562	0.000987861	0.00126761	0.0015418	0.000234432	0.000292268	0.000322603	0.000324843
Plxdc1	0.000188126	0.000353728	0.00132243	0.0003975	0.000419372	0.000337899	0.00145648	0.000436592	0.000470568	0.000336096	9.52e-05	0.00277677	0.000150712	0.00115242	0.00104364	0.00128047	0.00181813	0.000276205	0.000297638	0.00054176	0.000465193
Arl5c	0.000213692	0.00054642	0.00203329	0.000404411	0.000673876	0.000617577	0.000793412	0.000867381	0.000618028	0.000595642	8.98e-05	0.00101667	0.000108061	0.000559966	0.00167512	0.00139189	0.00155107	0.000228099	0.000333028	0.000351296	0.000557816
Cacnb1	0.00035025	0.00369353	0.0043099	0.00028023	0.0235625	0.00726043	0.0577799	0.00181576	0.00187933	0.0228397	0.000214321	0.0192005	0.000377145	0.015658	0.0903038	0.130484	0.0621455	0.000848741	0.000480292	0.0292916	0.00075675
Rpl19	1.50114	0.37091	0.445942	0.614797	0.310012	0.205909	0.433717	0.216335	0.317523	0.248738	0.420413	0.519589	0.869027	0.46096	0.37425	0.34622	0.416498	0.099783	0.129301	0.11614	0.229238
Stac2	0.000239399	0.00091601	0.00158255	0.000451106	0.000560778	0.000487553	0.00729699	0.00514181	0.00505459	0.000522728	0.000178437	0.000786249	0.000116284	0.000914863	0.00155264	0.00239518	0.00192753	0.000322023	0.000341903	0.000496066	0.00608992
Fbxl20	0.00164957	0.0028214	0.0159274	0.0395854	0.0322339	0.0231207	0.0280568	0.0299174	0.0263421	0.0279502	0.00185856	0.0497109	0.00030317	0.0384239	0.0774327	0.0505074	0.0576257	0.000371386	0.0185627	0.00150405	0.0249252
Med1	0.00196255	0.0561094	0.105448	0.0448261	0.0434978	0.037124	0.0646431	0.0651194	0.0723934	0.03142	0.000271181	0.0438159	0.000224926	0.0820036	0.00205032	0.0895015	0.343594	0.0372778	0.014617	0.00219212	0.0702116
Cdk12	0.000617839	0.167748	0.23794	0.0703775	0.0824713	0.0652621	0.0726498	0.0679069	0.0670883	0.0607741	0.000119608	0.0959275	0.000324082	0.125821	0.068483	0.288929	0.00574048	0.0249023	0.00102126	0.00074599	0.0649949
Neurod2	7.66e-05	0.000401688	0.00129019	0.0647555	0.166187	0.172099	0.0720933	9.72e-05	5.86e-05	0.11044	6.36e-05	0.000110698	0.00194203	0.0290439	0.00299916	0.34499	0.00250788	0.000143849	0.000171622	0.00038009	9.63e-05
Ppp1r1b	0.000249325	0.00039982	0.00157527	0.000368285	0.000633334	0.0005929	0.00698536	0.000428678	0.000411986	0.000388268	0.000120997	0.000510101	0.000116716	0.000663049	0.00119118	0.0101085	0.00164585	0.000267311	0.00030528	0.000385076	0.000387525
Stard3	0.0110929	0.04421	0.0640325	0.075545	0.0416929	0.0376631	0.104721	0.0473	0.0584641	0.0261816	0.000736038	0.0828419	0.000273787	0.110284	0.0691367	0.111829	0.163669	0.0294113	0.00120221	0.00362126	0.0494239
Tcap	0.000203302	0.000347774	0.00137861	0.000591368	0.000705249	0.000525522	0.0017864	0.000402164	0.000429598	0.000372463	9.15e-05	0.000495346	0.000104243	0.000502919	0.00120596	0.00211035	0.00154477	0.000259495	0.000292826	0.000358166	0.00041849
Pnmt	0.000195896	0.00032219	0.00142265	0.00037153	0.000346521	0.000429736	0.000628097	0.000370563	0.000343545	0.000338885	0.000100783	0.000471017	0.000111555	0.000582974	0.00101982	0.00125555	0.00150424	0.000247266	0.000323944	0.000338119	0.000381028
Pgap3	0.000368638	0.00222811	0.00237622	0.00180441	0.0015074	0.00164448	0.00654873	0.000697899	0.000809143	0.00147434	0.000129906	0.00131668	0.000205311	0.001298	0.00114563	0.0395226	0.00194643	0.000319576	0.000454616	0.000552357	0.000607573
Erbb2	0.000249706	0.00394315	0.0898471	0.000531746	0.00033494	0.000202952	0.00215935	0.000345244	0.000401161	0.000186806	0.00010023	0.000313282	0.000120105	0.000393004	0.00116269	0.00110823	0.00165653	0.000229257	0.000267707	0.000347661	0.000320397
Mien1	0.0129037	0.0140193	0.37585	0.138511	0.472622	0.397761	0.442364	0.574388	0.598888	0.41264	0.0864166	0.0760169	0.00281646	0.0989442	0.789489	0.781503	0.342869	0.0932584	0.17493	0.27739	0.554053
Ikzf3	0.000184906	0.000318464	0.00140891	0.000459065	0.000365459	0.0003717	0.000849402	0.000820326	0.000688371	0.000270277	9.1e-05	0.00047321	0.000112068	0.000564585	0.00106756	0.00132725	0.00173463	0.000240119	0.000273974	0.00033801	0.000547339
Zpbp2	0.000203436	0.000361197	0.00131938	0.000505357	0.000387671	0.000424166	0.000570895	0.000419914	0.000739487	0.000440259	8.38e-05	0.000427948	0.000107078	0.000474618	0.00111056	0.00127791	0.00154716	0.000232833	0.000296021	0.000328481	0.000363794
Ormdl3	0.00757614	0.0396037	0.14319	0.0381107	0.0410399	0.0398666	0.180544	0.0270575	0.0302214	0.0278043	0.00642691	0.0950487	0.00019836	0.121391	0.161362	0.149492	0.0618222	0.0238727	0.0514659	0.0263959	0.0262678
Gm12355	0.00122718	0.0249583	0.0855002	0.00424889	0.0301503	0.0244424	0.0118797	0.00520202	0.00874639	0.0173374	0.000243018	0.00400748	0.000249052	0.00103978	0.0684219	0.00270188	0.00308315	0.0203572	0.000718404	0.000540265	0.00611355
Gsdma	0.000187269	0.000864725	0.00122877	0.000382959	0.00040109	0.000331638	0.000642524	0.000575718	0.00054855	0.000293042	9.91e-05	0.000545523	0.000110867	0.000498037	0.00114073	0.00133806	0.00154055	0.00025515	0.000342455	0.000435298	0.000471026
Psmd3	0.0693694	0.0441008	0.183278	0.0679989	0.0724386	0.0396681	0.233322	0.10182	0.124753	0.0742045	0.00098298	0.0414603	0.000119091	0.0408562	0.208419	0.458665	0.248902	0.022691	0.0383622	0.0403176	0.105
Med24	0.00550147	0.0223161	0.0789964	0.0233874	0.0429819	0.0323392	0.0345639	0.0420087	0.0487039	0.0332154	0.000266436	0.0179583	0.000268727	0.00771396	0.00213203	0.119014	0.0538273	0.000589277	0.00128097	0.00204341	0.047115
Thra	0.000524842	0.0173815	0.484364	0.0134137	0.148574	0.0903716	0.560933	0.0426624	0.0427128	0.177377	0.148508	0.342245	0.000625303	0.230579	0.18304	0.985493	0.843164	0.0961012	0.0948188	0.221379	0.0301883
Nr1d1	0.00021946	0.000386498	0.0017277	0.000668857	0.00185523	0.00130579	0.00155974	0.000537766	0.000463551	0.00127475	0.000136819	0.00118575	0.000118806	0.00105003	0.00113877	0.00180639	0.00226157	0.000331798	0.000335821	0.000437364	0.000458052
Msl1	0.0144294	0.0721758	0.215902	0.0366291	0.0748587	0.0550666	0.15595	0.0939739	0.0985702	0.0605334	0.00661751	0.109233	0.000379682	0.153243	0.139375	0.201118	0.29161	0.0301326	0.0622105	0.0286216	0.0855848
Gm12359	0.000282201	0.000427808	0.00197666	0.000476796	0.000766744	0.000915892	0.000808645	0.000518572	0.000505228	0.000672181	0.000112484	0.00049244	0.000107707	0.000488146	0.00103886	0.00125109	0.00154308	0.0196118	0.000286974	0.0212301	0.000456531
Casc3	0.00531718	0.0313104	0.0888783	0.0578916	0.039205	0.049643	0.0810776	0.0351513	0.0399118	0.0506593	0.00096234	0.0321813	0.00184145	0.0389924	0.00991826	0.10122	0.0933402	0.00235886	0.0153604	0.000363295	0.0375293
Rapgefl1	0.000264628	0.000423692	0.00205653	0.000427886	0.00337428	0.00133413	0.00448258	0.000649836	0.00196948	0.00229846	0.000132833	0.00290223	0.000129177	0.00442347	0.00139565	0.00262187	0.00302001	0.000458491	0.000330434	0.000565531	0.000894993
Wipf2	0.000305584	0.0239226	0.0422903	0.00453832	0.00910248	0.00956115	0.0160201	0.017752	0.0201073	0.00952353	0.000366873	0.0270422	0.000201527	0.0397582	0.0039305	0.0418603	0.00302891	0.000327564	0.000651727	0.000327637	0.0190997
Cdc6	0.00258177	2.6e-05	0.00278951	0.000829446	0.000157847	0.000178632	0.000320041	0.000251823	0.000367034	0.000146874	0.000226081	0.000208347	0.000104586	0.000324711	0.00105068	0.000919659	0.00128694	0.000205877	0.000214499	0.000511067	0.000264605
Rara	0.00117036	0.0102937	0.00419955	0.00403103	0.0176426	0.0167797	0.0175078	0.105132	0.104751	0.0153294	0.00163498	0.00905595	0.000306114	0.00690925	0.0031838	0.00310882	0.00188306	0.0183509	0.0050467	0.000355162	0.0916857
Top2a	0.000105738	1.55637	0.075108	9.31e-06	0.0031064	4.66e-05	0.000579312	0.000298827	0.000100834	1.25e-05	2.28e-05	1.07e-05	8.22e-05	8.3e-05	0.117379	0.000319264	0.000413588	0.000113781	0.00733465	0.000113351	0.000150512
Igfbp4	0.00132341	0.060009	0.0299739	0.040074	0.0557667	0.050177	0.0655586	0.0151989	0.016385	0.0270343	0.00076092	0.00543102	0.000137146	0.0387185	0.166178	0.084243	0.0658367	0.000480233	0.00116925	0.000317126	0.0174299
Tns4	0.000174379	0.000401723	0.00118912	0.000376257	0.000389067	0.000329535	0.000530726	0.000381499	0.000330775	0.00026193	8.6e-05	0.000389275	9.88e-05	0.000446577	0.00101099	0.00125816	0.00146553	0.000222242	0.000276243	0.000361779	0.000338994
Ccr7	0.000185261	0.000343909	0.00125396	0.000448766	0.000390884	0.000396972	0.000529702	0.000486658	0.000338089	0.000269743	8.33e-05	0.000523368	0.000131294	0.000605459	0.00103089	0.00121078	0.00156733	0.000246904	0.000294018	0.000333395	0.000356912
Smarce1	0.0584183	0.26463	0.270891	0.289598	0.207855	0.225816	0.328921	0.386696	0.410993	0.199515	0.0465663	0.197974	0.0338197	0.270198	0.226218	0.586256	0.572072	0.0733669	0.142954	0.121353	0.381865
Krt222	0.000214776	0.000378368	0.0013496	0.000436903	0.000533907	0.000554201	0.00209539	0.0005143	0.000483825	0.000500798	0.000134251	0.00093541	0.000133631	0.000693523	0.00100408	0.00190918	0.0018666	0.000389954	0.000288767	0.000517075	0.000453729
Krt25	0.000191073	0.000328417	0.0011239	0.000347014	0.000553774	0.000380747	0.00102599	0.000429304	0.00045777	0.00032676	0.000127255	0.0011481	0.000114574	0.000830901	0.000955325	0.00133118	0.00186472	0.000272364	0.000307931	0.00035954	0.000379309
Krt26	0.00020398	0.000329224	0.00142463	0.000443388	0.000913488	0.00185063	0.000665374	0.000370005	0.000356244	0.000700709	0.000110244	0.000478963	0.000138998	0.000673001	0.00108143	0.00127288	0.00166106	0.00026763	0.00031781	0.000367528	0.000356735
Krt28	0.000223736	0.000416909	0.00172296	0.000401742	0.000376687	0.000320018	0.000607462	0.000435787	0.000384511	0.000253755	9.04e-05	0.000395187	0.000110858	0.000495599	0.000981185	0.00137171	0.00152762	0.000245556	0.000336153	0.00033215	0.000408872
Krt10	0.0319466	0.0809952	0.350531	0.0814793	0.0924851	0.0918363	0.188783	0.118813	0.118942	0.10621	0.00779626	0.0801572	0.00013268	0.0679442	0.215074	0.158351	0.398787	0.0234151	0.0522575	0.0500945	0.109703
Gm11940	0.000524984	0.00410708	0.050776	0.00621489	0.00431466	0.0063102	0.0091759	0.00418907	0.00244091	0.00292506	0.000159645	0.00353747	0.000138407	0.00516538	0.00138207	0.00272634	0.00224732	0.000463847	0.000592123	0.0245007	0.00461748
Krt12	0.000188488	0.000323937	0.00129569	0.000433608	0.00040631	0.000429169	0.000620159	0.000409383	0.000381634	0.000335248	0.000102757	0.000706086	0.000112868	0.000490493	0.000990386	0.00129003	0.00148924	0.000253549	0.000280708	0.000333071	0.000396037
A830036E02Rik	0.000179881	0.000293449	0.00118487	0.000431253	0.000412013	0.00039762	0.000545394	0.000355176	0.000402286	0.000292726	8.83e-05	0.000422296	0.000120873	0.00046869	0.00106815	0.00120564	0.00148476	0.00022496	0.000272744	0.000351693	0.000355906
Krtap17-1	0.000226844	0.000329008	0.00125665	0.000393057	0.000330383	0.000285183	0.000526667	0.000372408	0.000345565	0.000254953	9.69e-05	0.000450968	0.000111607	0.000446429	0.000976098	0.00123679	0.0014743	0.00023392	0.000272056	0.000345498	0.000338222
Krt33b	0.000189277	0.000327767	0.00118009	0.00036047	0.000366001	0.000322593	0.0005179	0.000409754	0.00042497	0.000256733	9.25e-05	0.000484452	0.000106989	0.000548846	0.000952401	0.00123364	0.00141457	0.000235623	0.00029296	0.000327806	0.000426852
Krt15	0.000193183	0.000366574	0.00120621	0.000360495	0.000414964	0.000359684	0.000519384	0.00040841	0.000328028	0.000302029	9.23e-05	0.00040232	0.000145172	0.000468571	0.000960237	0.00128035	0.00147434	0.000229515	0.000281944	0.000323597	0.000383239
Krt19	0.000177939	0.000312124	0.00117073	0.00033455	0.000415637	0.000364882	0.000529731	0.000338949	0.000358647	0.000461423	9.01e-05	0.000384354	0.000100105	0.000485317	0.000996113	0.00130773	0.00148007	0.00024351	0.000297763	0.000326431	0.000356962
Eif1	1.84455	0.593454	1.02037	0.776113	0.495767	0.364648	0.51645	0.604348	0.630549	0.435728	1.40127	1.10843	0.0715547	0.833638	0.417051	0.431028	0.804381	0.167216	0.189382	0.209808	0.562488
Gast	0.000210925	0.000311939	0.00162379	0.000313991	0.000873962	0.000679761	0.0200294	0.000724415	0.000949392	0.00194254	0.000282604	0.0366845	0.000192992	0.0111917	0.00160843	0.00281151	0.00398839	0.000235101	0.000784295	0.0386701	0.0013973
Hap1	0.000104471	0.00907166	0.000849206	0.000293538	1.04e-05	7.19e-06	0.00724728	0.0472124	0.0486574	1e-05	0.0138738	0.516555	0.00414519	0.344836	0.0490588	0.0297096	0.10191	9.51e-05	0.0172452	0.0412101	0.0468928
Jup	0.000556321	9.36e-05	0.000691409	0.00242027	0.025926	0.0170339	0.0487665	0.0170182	0.0146756	0.0222123	0.00198331	0.0129194	0.000233438	0.01859	0.0198564	0.137005	0.0823486	0.0425867	0.0155497	0.033425	0.021361
P3h4	0.00117127	0.00852379	0.0448053	0.00791903	0.00561392	0.00485304	0.0403659	0.00021005	0.000265133	0.00702039	0.00177951	0.0780035	0.000241306	0.0364751	0.0848818	0.0407355	0.00877783	0.0208377	0.0155843	0.00816022	0.000284911
Fkbp10	0.000196926	0.00243236	0.00841615	0.000166937	0.000252837	0.000189691	0.0106802	0.00019878	0.000210251	0.000136004	6.9e-05	0.000232431	7.31e-05	0.00037476	0.000999272	0.000982386	0.00121248	0.000201523	0.000229023	0.000311755	0.000215262
Nt5c3b	0.014257	0.00659806	0.328805	0.0168163	0.0771448	0.0469651	0.156112	0.0573761	0.0797182	0.054938	0.00210715	0.0392445	0.000171848	0.106002	0.139518	0.311818	0.259707	0.0205519	0.00225929	0.00276362	0.0582341
Klhl10	0.000287547	0.000516709	0.00198659	0.000471212	0.000462892	0.000433454	0.000901292	0.000832011	0.000811717	0.00041466	0.000113933	0.000568533	0.00015633	0.000545276	0.00130645	0.0015811	0.00163374	0.000298729	0.00035814	0.000429989	0.000840509
Klhl11	0.00029812	0.0010308	0.00396196	0.000835722	0.00179547	0.00149167	0.00274014	0.00222829	0.0029754	0.00188034	0.000138681	0.00333541	0.000154547	0.00239574	0.00180727	0.00152992	0.0765475	0.000273484	0.000368335	0.000929596	0.00262969
Acly	0.0207012	0.00201161	0.224805	0.127076	0.153469	0.164451	0.19017	0.0879179	0.0994762	0.144214	0.013842	0.13269	0.0037423	0.146653	0.183908	0.0996764	0.176388	0.0773603	0.0244856	0.0753378	0.107495
Ttc25	0.000224137	0.000387481	0.00160208	0.000924729	0.000667132	0.000538557	0.00263352	0.000757156	0.00065882	0.000682285	0.000110989	0.0230749	0.000181528	0.00207274	0.00119509	0.0393292	0.00183166	0.000279993	0.000336828	0.000612878	0.000625271
Cnp	0.00100191	0.00779691	0.0219507	0.00770846	0.0143302	0.0108683	0.0664112	0.0150962	0.0190288	0.0110833	0.000652488	0.0181372	0.000518571	0.0506963	0.110111	0.0380099	0.00994159	0.0274778	0.00122081	0.0630768	0.0148943
Dnajc7	0.176069	0.171835	0.403888	0.243579	0.182519	0.130173	0.324782	0.177907	0.192495	0.188794	0.0758249	0.208938	0.00271323	0.182564	0.410143	0.473046	0.578197	0.109367	0.132809	0.193268	0.169206
Nkiras2	0.0203485	0.093137	0.259586	0.148754	0.129838	0.121675	0.190516	0.137636	0.144476	0.0967371	0.00351187	0.0792725	0.000534704	0.119886	0.0979926	0.216873	0.381122	0.0662973	0.0333362	0.00406511	0.13255
Zfp385c	0.00019918	0.000316395	0.0014455	0.00038104	0.000465538	0.000379493	0.000595108	0.00040518	0.000370162	0.000296473	8.77e-05	0.000460605	0.000104899	0.000464071	0.00108623	0.00123922	0.00158414	0.000240349	0.000321243	0.00032045	0.000334512
Dhx58os	0.000177183	0.000286873	0.00115854	0.000338777	0.000316389	0.00030615	0.000577681	0.000379616	0.000404259	0.000287299	7.88e-05	0.000363898	0.000100854	0.000450814	0.000924056	0.00126565	0.00145515	0.000232644	0.000279518	0.00030943	0.000337658
Dhx58	0.000230629	0.000370154	0.00153734	0.000370563	0.000387782	0.000349603	0.000764243	0.00100201	0.001004	0.000271089	9.17e-05	0.000546897	0.000112463	0.000798722	0.00106574	0.00126841	0.001564	0.000234709	0.000386071	0.000348013	0.00110924
Kat2a	0.00438984	0.0249205	0.0807307	0.02819	0.0086627	0.0105639	0.0475305	0.00367829	0.00545721	0.00217727	0.00029343	0.00267561	0.000220466	0.039826	0.00299865	0.00224793	0.0572586	0.00033203	0.0389865	0.060535	0.00474721
Hspb9	0.000220812	0.000429465	0.00137375	0.000372533	0.00041291	0.000357334	0.000578819	0.000440243	0.000373857	0.000297321	9.39e-05	0.000452103	0.000100304	0.000523352	0.00110259	0.00133472	0.00164769	0.000252835	0.000291926	0.000337569	0.000361898
Rab5c	0.040624	0.113764	0.224504	0.0749772	0.119479	0.0873789	0.265961	0.166174	0.194324	0.0885317	0.00396512	0.0837278	0.000168799	0.131101	0.226054	0.264212	0.165858	0.0191294	0.0652463	0.133279	0.15997
Kcnh4	0.0002974	0.000429049	0.00155115	0.000595118	0.00175619	0.00518722	0.0041042	0.00101511	0.00126426	0.00293221	0.000272876	0.0171712	0.000204322	0.0102842	0.00128004	0.00251532	0.00311658	0.000447421	0.000418726	0.000758615	0.00103065
Hcrt	0.000181589	0.000353546	0.00122329	0.000365333	0.000429966	0.00038603	0.000690202	0.000362241	0.000367846	0.000358442	0.00010356	0.000484785	0.000152536	0.000531316	0.00105862	0.00149342	0.0016415	0.000313873	0.000294164	0.000356935	0.000372693
Ghdc	0.000274499	0.000554302	0.00180696	0.00189267	0.0088527	0.00171589	0.0113064	0.00283948	0.00363349	0.00123622	0.000129989	0.00184878	0.000276531	0.00161229	0.00165361	0.0288451	0.00270735	0.000310135	0.000510218	0.000602482	0.00281805
Stat5b	0.000497361	0.00621548	0.00376866	0.00055658	0.00176806	0.00100055	0.00522467	0.00443511	0.00390654	0.00151605	0.000122935	0.0078914	0.000194174	0.00193179	0.00279087	0.00209957	0.0728123	0.000339653	0.000687827	0.0265028	0.00442569
Stat5a	0.000193831	0.000375826	0.00127039	0.000367746	0.000515509	0.000412786	0.0009252	0.000419083	0.00039597	0.000465896	0.000104497	0.000879961	0.000121263	0.000821848	0.00105592	0.00165704	0.00213987	0.000325896	0.000301825	0.000355889	0.000352722
Stat3	0.000176193	0.00292572	0.00127029	0.0203522	0.0162761	0.00678042	0.0575293	0.0587138	0.0692248	0.00739117	0.000159902	0.0610732	0.000668569	0.0772632	0.0595474	0.052252	0.0790635	0.0622297	0.00146077	0.000237324	0.0553846
Ptrf	0.000149503	0.000309943	0.00124727	0.000585948	0.000340245	0.000320101	0.000600628	0.00046225	0.000312874	0.000195273	9.04e-05	0.000307678	0.000112148	0.000464018	0.000994271	0.00130144	0.00144389	0.000240415	0.000285977	0.000348594	0.000367759
Atp6v0a1	0.000506141	0.00293708	0.0129261	0.0178856	0.021786	0.0191841	0.0753062	0.0216155	0.0226817	0.0281979	0.00293996	0.0146684	0.000330352	0.0147172	0.00134228	0.00587026	0.0501968	0.000675252	0.00525006	0.0318957	0.0188701
Naglu	0.000316965	0.00132862	0.00412441	0.00236991	0.00712973	0.00983263	0.00772952	0.0031595	0.00322123	0.00945074	0.000115982	0.00525216	0.000135008	0.00308834	0.0019244	0.00261897	0.00188309	0.000701455	0.00062249	0.000566115	0.00338158
Coasy	0.000733414	0.0166917	0.102667	0.023582	0.0842128	0.0785358	0.0968686	0.0664146	0.0734388	0.0875777	0.000407346	0.0523757	0.00021299	0.0492466	0.00112057	0.106599	0.213188	0.0426766	0.0798128	0.0022525	0.0707948
Mlx	0.00461326	0.0154114	0.00672982	0.00657308	0.0753288	0.0520667	0.164285	0.112206	0.12155	0.0680212	0.00581868	0.0585162	0.000482118	0.103397	0.146816	0.109711	0.269858	0.0254952	0.0366241	0.0270712	0.10828
Psmc3ip	0.0585669	0.125759	0.193626	0.0160853	0.0217564	0.0104191	0.0958889	0.0805876	0.0821785	0.0104226	0.0002404	0.0182654	0.000120182	0.00853185	0.0666754	0.10723	0.0541241	0.000206263	0.0358787	0.00367566	0.0650107
Fam134c	0.00125006	0.0120838	0.0157009	0.00215269	0.0345667	0.0414331	0.0618016	0.0732012	0.0747716	0.0349023	0.000237561	0.0184919	0.000511397	0.022739	0.0905811	0.0624647	0.0571264	0.000586815	0.0204142	0.000447632	0.0699115
Tubg1	0.0389962	0.214929	0.095433	0.0298079	0.141931	0.144732	0.185766	0.134249	0.131595	0.150981	0.00570829	0.120889	0.000223411	0.0884236	0.219374	0.290386	0.180915	0.0920388	0.0658099	0.103091	0.107725
Tubg2	0.000205602	0.000199967	0.00113651	0.000168973	0.00568832	0.000615493	0.0350829	0.00539222	0.00672131	0.00228734	0.00143093	0.00661838	0.000271932	0.00784357	0.00091222	0.076916	0.122698	0.000183705	0.000669756	0.0643762	0.00431801
Plekhh3	0.000328538	0.00048319	0.0783085	0.000542115	0.0571441	0.040831	0.0696381	0.0223251	0.0168214	0.0446828	0.000219435	0.010367	0.000208968	0.00442865	0.019859	0.0637245	0.0640772	0.000692011	0.0498157	0.00106429	0.0131364
Cntnap1	0.000216244	0.000309743	0.00131637	0.000366217	0.000535784	0.000521858	0.000801973	0.000372048	0.000436474	0.000595359	0.000101408	0.000456995	0.000140323	0.000590035	0.0629074	0.00131355	0.00163213	0.000260084	0.000309001	0.000383936	0.000325718
Ccr10	0.000200876	0.000362826	0.00117504	0.000372957	0.000509091	0.000486401	0.000820741	0.000371101	0.00038692	0.000417188	9.57e-05	0.000612097	0.000117143	0.000499037	0.00108117	0.00131818	0.001556	0.000294629	0.000312966	0.000350979	0.00039897
Ezh1	0.000717621	0.00252346	0.00313928	0.0031108	0.00739583	0.00444739	0.0167162	0.00402118	0.00700103	0.00495041	0.000508702	0.011697	0.000329083	0.00565703	0.00190386	0.004053	0.0705437	0.000352402	0.000541519	0.00102407	0.00311887
Ramp2	0.000595415	0.00179802	0.00156837	0.000640952	0.00350305	0.00299953	0.0123775	0.000451622	0.000270337	0.00259669	0.000100381	0.000174993	0.00020952	0.000340428	0.0106898	0.00132669	0.0782423	0.000177518	0.000363403	0.000275244	0.000228276
Vps25	0.000701646	0.00764359	0.00742017	0.00284408	0.0121019	0.0116078	0.00483348	0.00616806	0.00705892	0.00475255	0.00028884	0.015974	0.000177862	0.00353688	0.0676201	0.00222218	0.00366369	0.0209438	0.000590386	0.0261337	0.00496577
Wnk4	0.000198144	0.000339778	0.00138891	0.000360242	0.000487507	0.00038151	0.0011332	0.000402327	0.00043553	0.000411586	9.63e-05	0.000889439	0.000143592	0.000563546	0.00101821	0.00148813	0.00202256	0.000247116	0.000333472	0.000426367	0.000380812
Coa3	0.045108	0.231508	0.5653	0.11569	0.188758	0.136564	0.346809	0.168826	0.235081	0.153991	0.0602924	0.122987	0.0325378	0.118374	0.264259	0.522854	0.743858	0.0924594	0.0722388	0.119552	0.167337
Cntd1	0.00026167	0.00655574	0.00195747	0.000666598	0.00134925	0.000955116	0.000723289	0.000626814	0.000727823	0.000552282	9.14e-05	0.000609453	0.00013614	0.000619014	0.00116981	0.0014189	0.00160291	0.00027794	0.000287114	0.00035705	0.000780141
Becn1	0.00135274	0.153117	0.110302	0.151363	0.0905583	0.0622102	0.105658	0.137804	0.138547	0.0670641	0.00471802	0.0759146	0.000121146	0.0540985	0.245253	0.235573	0.0794974	0.0028908	0.0302828	0.0325016	0.119459
Psme3	0.023615	0.119831	0.116495	0.0982276	0.0788329	0.0950558	0.159919	0.0549579	0.0658642	0.0638962	0.000921231	0.0171845	0.00018172	0.0353019	0.27869	0.212892	0.135774	0.0449698	0.0391262	0.0343535	0.0425563
Aoc2	0.00044948	0.00631067	0.00352414	0.00397144	0.00266353	0.00252593	0.00508548	0.00141363	0.000932741	0.00156395	0.000171376	0.00226357	0.000217927	0.00318776	0.00225103	0.0385077	0.00189211	0.000466389	0.00041362	0.00059337	0.000885108
Aoc3	0.000191119	0.000322543	0.00114321	0.000356807	0.000427157	0.000379683	0.000703749	0.000529963	0.000370343	0.000303023	8.38e-05	0.000457125	0.0001705	0.000554026	0.000952164	0.00130323	0.00157497	0.000256729	0.000293081	0.00034258	0.000359862
Gm27029	0.000646053	0.0293848	0.0546141	0.00198117	0.00517899	0.00373376	0.0523139	0.0014778	0.00227526	0.00623016	0.000284095	0.00329557	0.000177071	0.00335296	0.00212608	0.045522	0.0887919	0.000213056	0.00059512	0.000859361	0.00155248
Aarsd1	0.000357581	0.00104607	0.00741248	0.00125662	0.00429597	0.00327495	0.00842148	0.00137984	0.00160206	0.00276063	0.000119612	0.00418565	0.000150317	0.00727248	0.00275822	0.0394073	0.00229229	0.000483692	0.000426452	0.000410723	0.00143864
Ptges3l	0.000315487	0.000512077	0.00296524	0.000823483	0.000490574	0.000324311	0.00802167	0.000634205	0.000703064	0.000375813	9.57e-05	0.000896563	0.000152939	0.00068996	0.00129147	0.00133746	0.00153634	0.000238806	0.000309457	0.000371919	0.000617415
Rundc1	0.00158218	0.00848504	0.0666878	0.00437237	0.0133506	0.0098501	0.0164892	0.0161415	0.0188099	0.0199752	0.000370871	0.0357014	0.000413689	0.0362696	0.0796495	0.00547682	0.0052428	0.000597109	0.000301795	0.00281912	0.0225225
Rpl27	0.462738	0.395841	0.717512	0.736498	0.463387	0.286897	0.543274	0.541277	0.666266	0.37896	0.0991643	1.03843	0.254656	0.702108	0.315209	0.680756	0.67432	0.0949317	0.151491	0.361539	0.484159
Ifi35	0.000197016	0.000366522	0.00123911	0.000363324	0.000330082	0.000323509	0.00330136	0.000388491	0.000338488	0.000288823	8.67e-05	0.00038425	9.38e-05	0.000521319	0.00104442	0.00128976	0.00147033	0.00024714	0.000299685	0.000352444	0.000583079
Vat1	0.00436193	0.0194853	0.0555299	0.0593487	0.265604	0.249581	0.264791	0.0176688	0.0287501	0.221846	0.00655774	0.0750607	0.0110869	0.133603	0.130127	0.412301	0.380168	0.0526242	0.0402711	0.0675997	0.0213959
Rnd2	0.0155148	0.0751615	0.331168	0.358921	0.671973	0.652271	0.172734	0.193231	0.184229	0.473303	7.98e-05	7.81e-05	0.00010046	0.0639866	0.310849	0.406913	0.422394	0.0201787	0.0203933	0.0235821	0.169825
Brca1	0.00012774	0.00423299	0.0177832	0.000184378	0.00137829	0.000886841	0.00319258	0.00039358	0.000917635	0.00140187	7.61e-05	0.00049319	8.21e-05	0.000422266	0.00226406	0.0511019	0.00115183	0.000193687	0.00032657	0.000302808	0.000722444
Nbr1	0.00379369	0.00753622	0.100832	0.0999735	0.0678133	0.060464	0.0655744	0.0976351	0.0872744	0.042827	0.000762295	0.061348	0.000246071	0.0423848	0.0626986	0.0529916	0.228502	0.0214064	0.00108129	0.000930233	0.0991362
Tmem106a	0.000196949	0.000446556	0.00144452	0.000453994	0.000523734	0.000431153	0.0117423	0.00055127	0.000539554	0.0004339	9.7e-05	0.000789523	0.000132316	0.00086141	0.0010763	0.00139381	0.00145962	0.000266161	0.00028376	0.000374869	0.00054661
Rdm1	0.0180335	0.239974	0.320582	0.0103967	6.01e-05	5.14e-05	0.000291484	0.0123093	0.0126952	3.44e-05	5.41e-05	0.000157524	0.0001694	0.000511091	0.061207	0.00115936	0.00101833	0.000126454	0.000191274	0.000247827	0.013104
Arl4d	0.000258908	0.0124745	0.00072257	0.000197368	0.00698658	0.00961426	0.0044148	0.424354	0.416607	0.00595829	0.000145459	0.000166038	0.000110195	0.000197223	0.00199968	0.0345441	0.00117792	0.000251768	0.000207917	0.000302415	0.425364
Dhx8	0.00138718	0.0352071	0.0262111	0.0330606	0.026491	0.0227187	0.0366454	0.04654	0.0523821	0.0242565	0.000117598	0.00933682	0.000470372	0.0168241	0.010942	0.00611703	0.0637154	0.0212694	0.0156449	0.0304466	0.0434584
Etv4	0.000247248	0.00379097	0.00240629	0.000464649	0.000579671	0.000502496	0.000640664	0.000385792	0.000439098	0.000385891	9.19e-05	0.000472633	0.000115179	0.000552751	0.00143259	0.00133416	0.00158515	0.000297272	0.000294608	0.000342566	0.000361183
Gm11551	0.000183882	0.000312114	0.00125393	0.000363304	0.000418311	0.000357368	0.000883321	0.000401273	0.000521433	0.000316837	9.96e-05	0.000655972	0.000112312	0.000488418	0.00118675	0.00140448	0.00150285	0.000242847	0.000267646	0.000368565	0.000566818
Sost	0.000206897	0.000306609	0.00137451	0.000421444	0.00626913	0.00479294	0.000953763	0.000407059	0.00044171	0.00703542	0.000125443	0.000556829	0.000147846	0.000677336	0.00111874	0.00140582	0.00182494	0.000323058	0.000304582	0.000351212	0.000407004
Dusp3	0.000366632	0.000430899	0.0692649	0.000227688	0.000522663	0.00034733	0.00791254	0.000603979	0.000526003	0.000256786	0.000131639	0.00126831	0.000242423	0.000656636	0.00143906	0.00144926	0.0020617	0.000293489	0.017654	0.0238573	0.000500563
1700006E09Rik	0.000189553	0.00035074	0.00132171	0.00044816	0.000395064	0.000322583	0.000590916	0.000401435	0.00054095	0.000461057	0.000102104	0.000389913	0.000147545	0.00047255	0.000994339	0.00133006	0.00152457	0.000235643	0.000282523	0.000349233	0.000352358
Mpp3	0.000449998	0.0399376	0.00247414	0.0578697	0.0436239	0.0490265	0.026687	0.0967139	0.0918306	0.0522962	0.000244567	0.0271178	0.000279041	0.0344788	0.00086057	0.0356286	0.0616704	0.000403352	0.00134265	0.00498055	0.0857093
Mpp2	0.00047626	0.00117069	0.0170114	0.000501262	0.0146549	0.0184825	0.0254377	0.00912625	0.0129362	0.0172176	0.000133599	0.00979504	0.000191769	0.00902483	0.00309877	0.0780232	0.00391263	0.000520957	0.00074286	0.000713854	0.00687312
Pyy	0.0001913	0.000429229	0.00152916	0.000375325	0.000428486	0.000472159	0.000615349	0.000381206	0.000439447	0.000275256	9.43e-05	0.000425736	0.000104468	0.000515947	0.00099759	0.00123331	0.00150467	0.000227049	0.000294531	0.000330056	0.000432134
Tmem101	0.00584846	0.0620483	0.159108	0.0732736	0.0126375	0.00311648	0.0916025	0.0615127	0.0700186	0.00527778	0.000260652	0.113279	0.00040894	0.0942295	0.00216341	0.096012	0.161624	0.0211952	0.0174659	0.00165694	0.0658229
Lsm12	0.0187765	0.101074	0.109307	0.0826239	0.0555193	0.0461529	0.139482	0.0321665	0.0376186	0.0366471	9.99e-05	0.0722624	0.000296742	0.0441511	0.148564	0.154422	0.134613	0.00361023	0.0316953	0.0113705	0.028044
G6pc3	0.00313501	0.0168991	0.147653	0.0107119	0.00858047	0.00568438	0.0494948	0.00866495	0.0103308	0.0039541	0.00052508	0.0662226	0.000195748	0.0800036	0.132095	0.0482074	0.160734	0.000927872	0.0161961	0.0300918	0.00749892
Hdac5	0.0070643	0.0177943	0.0154215	0.101199	0.124036	0.129481	0.121118	0.113603	0.11071	0.114288	0.00511305	0.0230338	0.000736725	0.0484388	0.0100059	0.069332	0.192566	0.0228334	0.018201	0.0336439	0.106793
BC030867	0.000175175	0.0329497	0.00566637	0.000585709	0.000362515	0.000305463	0.00652708	0.00095451	0.00122663	0.000239854	0.000121566	0.00034274	0.000199316	0.000782765	0.00100636	0.00153303	0.00139405	0.00022233	0.000300899	0.000295722	0.000830145
Asb16	0.000257575	0.00034812	0.00155118	0.000367583	0.000398942	0.000365574	0.000555253	0.000382951	0.000680517	0.000272135	8.75e-05	0.000455636	0.000113224	0.000520954	0.00104193	0.00157169	0.0016116	0.000247923	0.000304309	0.000362281	0.000353665
Tmub2	0.00925172	0.0100575	0.0535588	0.015247	0.115748	0.0898067	0.0871493	0.0650855	0.0764357	0.0942233	0.00474813	0.0430553	0.000404297	0.0311305	0.139415	0.0384883	0.0753967	0.0012641	0.0197488	0.0965932	0.0613954
Atxn7l3	0.00422303	0.0134532	0.0144388	0.0213272	0.0170831	0.0150175	0.0367946	0.0285071	0.0351556	0.0155013	0.00370845	0.0361409	0.000212043	0.0178495	0.00270247	0.0222279	0.00312821	0.0234729	0.000854418	0.0271594	0.0217494
Ubtf	0.0484057	0.0982395	0.0910485	0.0355817	0.129402	0.0991955	0.159633	0.123724	0.12721	0.141183	0.00429877	0.0808486	0.000847475	0.088912	0.26797	0.356908	0.289566	0.0740562	0.0784575	0.0531799	0.138595
Slc4a1	0.000235376	0.00143758	0.00156159	0.000513599	0.00238741	0.000993303	0.00271356	0.000718919	0.000780995	0.000769427	0.000133426	0.000690579	0.000165049	0.000736822	0.00202659	0.00177027	0.00199601	0.000310864	0.000342748	0.000469072	0.000693069
Rundc3a	0.00189247	5.14e-05	0.0431391	0.0101276	0.41525	0.362288	0.354139	0.471749	0.479774	0.40768	0.0345385	0.453079	0.00128874	0.408609	0.306755	0.456452	0.619732	0.111509	0.163739	0.0637063	0.432236
Slc25a39	0.0104309	0.0379135	0.0922496	0.00992398	0.0411956	0.0359299	0.0445901	0.0102969	0.0098563	0.0319381	0.000420925	0.0477928	0.00043066	0.0849156	0.165303	0.0697666	0.1265	0.000665141	0.0178289	0.000516432	0.0162255
Grn	0.000236496	0.00296907	0.0165193	0.000514802	0.00200507	0.00475387	0.100151	0.0567175	0.0524101	0.000728459	0.00013631	0.00843498	0.000358954	0.045652	0.0681343	0.134562	0.00274421	0.000458517	0.00121321	0.000369748	0.046886
Fam171a2	0.0137208	0.0248166	0.0722584	0.0122654	0.0674624	0.0284172	0.296321	0.0957442	0.0996242	0.0616499	0.00581976	0.120153	0.000204603	0.0924626	0.156571	0.537266	0.301677	0.115388	0.0970384	0.0636722	0.0768147
Itga2b	0.000246554	0.000762825	0.00165172	0.000506059	0.000676074	0.000585305	0.00196295	0.000892295	0.000987339	0.000762343	0.000217729	0.000860624	0.000253081	0.00114873	0.0012782	0.00161529	0.00170168	0.000369015	0.000312547	0.000676218	0.00074729
Gpatch8	0.00958831	0.0747164	0.0983656	0.0723429	0.137632	0.126767	0.135879	0.138514	0.137875	0.112896	0.000719217	0.102379	0.000211741	0.109509	0.148366	0.228588	0.174688	0.020916	0.0953692	0.0514016	0.122453
Gm11627	0.00113384	0.00798372	0.0653103	0.00593894	0.00123299	0.000360947	0.00107169	0.000211108	0.000216733	0.000272061	9.63e-05	0.000423856	0.000144171	0.000550001	0.0037903	0.00137243	0.00210559	0.000191535	0.000286356	0.000287809	0.000217966
Fzd2	0.000211828	0.146018	0.218227	0.0709483	0.0242717	0.0278161	0.0196509	0.0412577	0.032597	0.00842463	6.1e-05	0.00581871	0.000327947	0.0102065	0.000915846	0.0716412	0.00255535	0.000439373	0.0154192	0.0230727	0.0355699
2810433D01Rik	0.000190178	0.000339968	0.00126151	0.000411671	0.000393323	0.000331957	0.000556847	0.000410328	0.000494979	0.000298673	8.84e-05	0.000441747	9.58e-05	0.000458281	0.00104159	0.0013105	0.0014877	0.000236336	0.000294582	0.000471023	0.000439012
Meioc	0.000225322	0.000537901	0.00154231	0.000561805	0.000384292	0.000456577	0.000555579	0.000414433	0.000458115	0.000309962	8.44e-05	0.00048297	0.000116461	0.00049276	0.00107728	0.0014148	0.00142661	0.000228132	0.000277986	0.000383081	0.000373881
Ccdc43	0.0279561	0.108877	0.0937155	0.043715	0.0589308	0.0450328	0.0589402	0.0406498	0.0476993	0.0299671	0.00102195	0.0802715	0.000412612	0.0676021	0.198515	0.170623	0.138794	0.0253634	0.0355936	0.00103479	0.0415759
Adam11	0.000814181	0.00582714	0.00231949	0.00290539	0.0236937	0.0122161	0.0482793	0.000692919	0.00128752	0.019796	0.000530354	0.0300452	0.000325693	0.0204335	0.00140255	0.0661818	0.0632395	0.000455049	0.017612	0.0271958	0.000674674
Gjc1	0.00785671	0.0786715	0.134768	0.0785331	0.0275886	0.0247222	0.0586461	0.011337	0.0164379	0.0191939	0.000796469	0.000441454	0.000305673	0.0368022	0.018776	0.0540562	0.128219	0.000600295	0.0341384	0.00120589	0.00916925
Eftud2	0.026418	0.159656	0.227513	0.0284425	0.0222792	0.00206775	0.0805274	0.0491101	0.0565784	0.0127408	0.00394455	0.0584112	0.000121489	0.0897291	0.17201	0.022962	0.246515	0.000682826	0.0188987	0.0281796	0.041979
Gm26668	0.000216112	0.000404612	0.00130599	0.000369336	0.000370786	0.000333109	0.000643635	0.000386763	0.000514503	0.000298029	0.000102281	0.000503113	0.000158114	0.000688524	0.00118096	0.00129885	0.00152838	0.00026028	0.00030462	0.000351772	0.000411951
Ccdc103	0.000415816	0.000542596	0.00563346	0.000788712	0.00171853	0.0031009	0.0149533	0.00300143	0.00303021	0.00303115	0.000188724	0.00136926	0.000161806	0.00106819	0.00120531	0.00174933	0.00278312	0.000454343	0.000581962	0.000502097	0.0026995
Fam187a	0.000192795	0.000397867	0.00133032	0.000373681	0.000363115	0.000318147	0.000531071	0.000426208	0.000406998	0.000420212	9.31e-05	0.000491254	0.000159962	0.000511584	0.000983457	0.00126287	0.00149907	0.000248348	0.000301432	0.000370923	0.000428546
Gfap	0.000200255	0.000332532	0.00125169	0.00053429	0.000358674	0.000327569	0.00057371	0.000354611	0.000431351	0.000293637	8.98e-05	0.000434177	0.000102988	0.000439854	0.00105574	0.00118438	0.00159689	0.000229734	0.00028042	0.000342736	0.000330432
Kif18b	0.00022454	0.0918795	0.00189501	0.000623035	0.000396971	0.000446983	0.000460959	0.00320017	0.0040562	0.000234798	8.1e-05	0.000366081	0.000159232	0.00052022	0.000800202	0.00127098	0.00154935	0.00022954	0.000290206	0.000350137	0.00194647
C1ql1	0.00045866	0.00137916	0.00441615	0.00016818	0.0126733	0.0223863	0.0226438	0.000228416	0.000320988	0.0245782	0.000279187	0.00105408	0.000123143	0.000902445	0.0776747	0.00268859	0.00264116	0.00045656	0.0150324	0.00132243	0.00027478
2410004I01Rik	0.000427429	0.00116295	0.0042458	0.000814726	0.00105214	0.000957796	0.00387209	0.00107544	0.00210753	0.000978499	0.00015198	0.00332433	0.000150913	0.00166101	0.00201343	0.00231206	0.00198735	0.000309189	0.00052799	0.00046839	0.000760195
Dcakd	0.0786914	0.199062	0.251164	0.0991153	0.169476	0.119594	0.239838	0.191876	0.202403	0.115508	0.00506959	0.197477	0.00840456	0.167256	0.314597	0.219236	0.168858	0.0456842	0.0357006	0.118771	0.178341
Nmt1	0.0337737	0.115653	0.171113	0.0992098	0.069585	0.0335332	0.165809	0.111642	0.125416	0.0392221	0.000714752	0.11565	0.000676732	0.158028	0.439431	0.27598	0.376736	0.0282253	0.000781747	0.0297975	0.122293
Plcd3	0.00020012	0.000391293	0.00140102	0.000393038	0.000579427	0.000305906	0.000601379	0.000415423	0.000906558	0.000250853	9.72e-05	0.000430985	0.000149248	0.000533374	0.00104282	0.00130075	0.00145107	0.000222408	0.000254521	0.000354269	0.000435431
Acbd4	0.00033002	0.00150587	0.00259093	0.000582358	0.00208408	0.0015647	0.00400134	0.00646054	0.00654544	0.00281032	0.000128232	0.000764572	9.83e-05	0.000997416	0.0756758	0.00518537	0.00245458	0.000404327	0.000423686	0.000533709	0.00851534
Hexim1	0.00278587	0.0287857	0.00406259	0.00693238	0.0118312	0.0102572	0.027495	0.0554217	0.0589526	0.0172371	0.000142233	0.0447153	0.000364203	0.0202707	0.154478	0.0066836	0.0699056	0.00063699	0.00112711	0.00109861	0.0394373
Hexim2	0.000626025	0.00761669	0.00358357	0.00227386	0.00649698	0.00614002	0.022896	0.00145919	0.00130684	0.00702185	0.000317924	0.00198663	0.000215744	0.00274004	0.00590763	0.00399485	0.00264611	0.000258724	0.000595585	0.00064386	0.00103151
Fmnl1	0.000203039	0.000349582	0.0012509	0.000376685	0.000438781	0.00040607	0.000794965	0.000503077	0.000653324	0.000387852	9.27e-05	0.00072012	0.000126691	0.000545235	0.00107105	0.00145096	0.0016179	0.000275726	0.000332853	0.000416009	0.000423332
1700023F06Rik	0.000229593	0.000402349	0.00176987	0.000414415	0.000446085	0.00037236	0.00360707	0.0003678	0.000402634	0.00038238	0.000123653	0.000955721	0.000137476	0.000670084	0.00122061	0.0394922	0.00184106	0.000262962	0.000295604	0.0011796	0.000395803
Map3k14	0.00040925	0.00248659	0.0656284	0.00132025	0.00776518	0.00187896	0.00848779	0.000640448	0.000578447	0.00130525	0.000137969	0.00284856	0.000295011	0.00287245	0.00111288	0.0285308	0.00168499	0.0193709	0.000355501	0.000374056	0.000410026
Arhgap27	0.000174543	0.000292138	0.00112144	0.000329684	0.000406739	0.0003516	0.000648078	0.000411785	0.000375466	0.000256578	0.000126659	0.000398963	0.000168836	0.000517807	0.000988464	0.00129043	0.00145165	0.000266123	0.000318039	0.000339225	0.000333885
Arhgap27os2	0.000221853	0.000388597	0.00148599	0.000380029	0.00161304	0.000514715	0.00159477	0.000438848	0.00052906	0.00030845	8.63e-05	0.000586417	0.000112206	0.000571007	0.00458151	0.00144231	0.00144499	0.000251274	0.000317886	0.000342797	0.000416286
Plekhm1	0.000271169	0.00301469	0.00296262	0.00067551	0.00717236	0.00281593	0.0161304	0.00120012	0.00116869	0.00420819	0.000241102	0.00190547	0.000169253	0.00182415	0.113799	0.00168898	0.00288041	0.000363398	0.000519477	0.001542	0.000994386
Gosr2	0.0198102	0.029813	0.142262	0.0998242	0.0519059	0.0354023	0.0952343	0.0765219	0.0783881	0.0343491	0.00750549	0.0831968	0.00117137	0.0581402	0.139989	0.0992049	0.116585	0.0341217	0.0192415	0.0838107	0.0676428
Wnt3	0.000360554	0.000654537	0.00733983	0.000498525	0.015531	0.00351843	0.0260471	0.00030278	0.000435778	0.00549463	0.000126891	0.00214387	0.000117672	0.000402208	0.0866249	0.00160437	0.00143978	0.000350878	0.000312415	0.00118672	0.000555248
Nsf	0.00114564	0.0500228	0.0675623	0.0235336	0.0567794	0.0460159	0.0824932	0.0298705	0.0309278	0.0356364	0.00480077	0.0255017	0.00033426	0.0670578	0.117853	0.141736	0.0655151	0.0200789	0.0188003	0.0521914	0.0225615
Arf2	0.0102004	0.0936703	0.158362	0.0267655	0.036514	0.0352288	0.193668	0.022081	0.0132096	0.0515934	0.0121323	0.197435	0.000396617	0.134916	0.0831547	0.347669	0.27733	0.0412933	0.0400928	0.0985739	0.0230184
Crhr1	0.000207218	0.000571848	0.00143725	0.000625277	0.00098771	0.00109406	0.00138738	0.00054286	0.000635613	0.000551618	0.000122681	0.000704009	0.000167225	0.000728072	0.00151675	0.00201224	0.00191551	0.000285475	0.000381699	0.000447863	0.000551969
Mapt	3.12e-05	1.16e-05	0.0516407	6.18e-06	0.00125312	8.8e-05	0.342954	4.05e-05	5.94e-05	0.0346592	0.131264	0.182072	0.00016818	0.108842	0.131565	0.591993	0.728562	0.14597	0.0600205	0.18585	2.19e-05
Kansl1	0.00035263	0.0591481	0.216862	0.0473032	0.0183371	0.0161818	0.0864625	0.0870366	0.0831699	0.0179836	0.000484739	0.028512	8.49e-05	0.0785805	0.253622	0.112008	0.0840095	0.0196182	0.00112215	0.000605623	0.0794653
Cdc27	0.00146386	0.197838	0.106357	0.053483	0.033873	0.0354111	0.0455076	0.0227904	0.0202503	0.0276437	0.000445164	0.0579272	0.000446223	0.0247168	0.070535	0.0533332	0.0786579	0.0210739	0.00080751	0.00246525	0.0262514
Myl4	0.000244285	0.00037852	0.00143398	0.000386673	0.00138295	0.00139415	0.000737602	0.000462506	0.000489698	0.00078727	0.000111074	0.000579946	0.000137688	0.000616731	0.00118377	0.00158311	0.00161637	0.00028504	0.000337028	0.000485151	0.000433846
Gm11665	0.000181112	0.00034598	0.00122576	0.000330785	0.000358574	0.000340309	0.000545144	0.000474096	0.000420667	0.000260782	8.68e-05	0.000396618	0.000108241	0.000498949	0.00104928	0.00131944	0.00141384	0.000241927	0.000285343	0.00033638	0.00043864
Itgb3	0.000200771	0.000341962	0.00133476	0.000379417	0.000438482	0.000444934	0.000576398	0.000484969	0.000402385	0.000311683	0.000102797	0.000483169	0.000121818	0.000599937	0.00112404	0.00126058	0.00146624	0.000253719	0.000293799	0.000434402	0.000386327
Mettl2	0.00544694	0.0643533	0.059136	0.0308909	0.0165902	0.00612995	0.028853	0.00857387	0.00764114	0.0162378	0.00102393	0.0180742	0.000202814	0.0387211	0.0741847	0.0355554	0.0637859	0.000705175	0.000381435	0.00190623	0.0111613
1700052K11Rik	0.00240636	0.0213285	0.0353115	0.00415178	0.0268095	0.0243165	0.0931851	0.00509714	0.00511729	0.0269553	0.000753699	0.0993932	0.000375628	0.0417977	0.139233	0.0990705	0.0828892	0.0222387	0.0192022	0.00181931	0.00697549
Tlk2	0.00732008	0.0550333	0.223889	0.0478881	0.0297212	0.0339163	0.0336371	0.0476752	0.0554152	0.0231212	0.000222656	0.0671183	0.000276051	0.049595	0.0882419	0.0395516	0.0129425	0.0404526	0.018144	0.0328631	0.0469973
Mrc2	0.000538206	0.00267437	0.0102072	0.00277034	0.000466502	0.000413917	0.00133531	0.000421456	0.000505702	0.000354844	0.000122652	0.000576842	0.000236031	0.000562526	0.00152079	0.00141742	0.00199944	0.000242279	0.000317883	0.000445956	0.000496544
2019-03-10	0.000198986	0.000356761	0.00126501	0.000416913	0.000417731	0.000329968	0.00078401	0.000606272	0.000424423	0.000302944	0.000106367	0.000773502	0.000116989	0.000587172	0.0010236	0.0012672	0.00155569	0.000224663	0.000388249	0.000370865	0.000454436
Tanc2	0.0017446	0.000802836	0.0636398	0.000138409	0.000535116	0.00137825	0.0515049	0.00340713	0.00657879	0.00165223	0.000361908	0.0645983	0.00038255	0.101079	0.00136905	0.0453971	0.070183	0.0419618	0.034614	0.000860562	0.0061142
Cyb561	0.000241973	0.000327324	0.00156814	0.00024784	0.000521435	0.000883876	0.0204333	0.000274486	0.000300138	0.000760914	0.000214538	0.00166984	0.000286273	0.00194289	0.00155154	0.0645795	0.00236546	0.000316588	0.000591575	0.000636459	0.000251371
Ace	0.000193979	0.000333017	0.00129409	0.000348542	0.000456419	0.000429442	0.000799316	0.00040238	0.000415073	0.00039441	0.000131518	0.000517932	0.000146478	0.000535214	0.00102592	0.00139808	0.00152814	0.000263542	0.000305317	0.000365071	0.000458099
Dcaf7	0.00110172	0.095404	0.2042	0.0433991	0.0473496	0.0463969	0.122588	0.0929281	0.0855056	0.0403199	0.00026593	0.0927255	0.00246574	0.0477352	0.18253	0.122006	0.471246	0.000239499	0.0181518	0.0345769	0.0836856
Gm11646	0.000186644	0.000436065	0.00137188	0.00034259	0.000485098	0.000376516	0.000663155	0.000412577	0.00042109	0.000433655	0.000100371	0.00127976	0.00012985	0.000649042	0.00103394	0.00136423	0.00150886	0.000270335	0.000291862	0.000298931	0.000376291
Taco1os	0.000644186	0.00542735	0.00692432	0.00158955	0.00675932	0.00531773	0.00564121	0.00259406	0.00247154	0.00337681	0.000128432	0.000800275	0.000207353	0.000827374	0.0676041	0.00170557	0.00199244	0.000459715	0.000392297	0.000541735	0.00267155
Taco1	0.000307922	0.00979065	0.0534056	0.00714386	0.00566116	0.00642778	0.00507068	0.0037916	0.00347372	0.0041928	0.000165151	0.00209296	0.000208548	0.0026379	0.00192868	0.0390188	0.00199552	0.000379814	0.0166466	0.000532807	0.00507946
Map3k3	0.00028745	0.000806063	0.00218172	0.00250332	0.00069866	0.000768727	0.00982697	0.00168333	0.000955495	0.00072076	0.000126299	0.00205823	0.000117992	0.00168135	0.00140115	0.00229132	0.0626844	0.000309105	0.00033768	0.000493715	0.00121407
Gm11672	0.000186169	0.000336276	0.00124875	0.000380521	0.000432011	0.000355192	0.000806476	0.000386351	0.000477407	0.000305988	9.21e-05	0.000420396	0.000106383	0.00049849	0.00109733	0.0020477	0.0015642	0.000234616	0.000299493	0.00037043	0.000494966
Limd2	0.0892368	0.102403	0.315909	0.150853	0.224906	0.185762	0.38841	0.346866	0.375377	0.207672	0.0168165	0.183366	0.0150939	0.175537	0.411811	0.37424	0.654161	0.0973068	0.0883249	0.069034	0.369312
Gm10840	0.000188149	0.000365827	0.00130129	0.000372615	0.000410251	0.000388498	0.00055377	0.00038518	0.000453359	0.000304328	9.5e-05	0.000450163	0.000141532	0.000476124	0.00107777	0.00130349	0.0014722	0.000257598	0.000279858	0.00036577	0.000394603
Strada	0.000439573	0.0105118	0.0589585	0.015439	0.0375371	0.0308807	0.0187185	0.0126293	0.015302	0.0375729	0.000254482	0.00809238	0.000264376	0.00916127	0.0634884	0.00621567	0.0658709	0.000455163	0.000475074	0.00136714	0.00525283
Ccdc47	0.00188711	0.0910377	0.254766	0.0035195	0.0330181	0.0256266	0.153874	0.0395534	0.040211	0.033201	0.000249269	0.112673	0.00034358	0.113639	0.123665	0.225356	0.135186	0.0203605	0.0630045	0.0270518	0.0338712
Ddx42	0.0285995	0.101908	0.121624	0.117665	0.0607885	0.0586147	0.132522	0.0486882	0.0462479	0.0555207	0.0148811	0.0404308	0.00131956	0.0905387	0.219036	0.0593266	0.378143	0.000497834	0.00250208	0.00037196	0.0574409
Ftsj3	0.00394562	0.0418884	0.0296351	0.0394963	0.00964745	0.00489752	0.0219239	0.0122352	0.0106492	0.000896701	0.000169374	0.00774124	0.000254808	0.0116505	0.0692287	0.0315481	0.00232679	0.000213873	0.0347473	0.000698195	0.00924956
Psmc5	0.252499	0.303477	0.212758	0.215608	0.218516	0.165483	0.443457	0.110203	0.116734	0.200785	0.0399052	0.211794	0.00141344	0.0560837	0.324889	0.406865	0.700948	0.0937529	0.119036	0.0898588	0.0934289
Smarcd2	0.00122324	0.00975587	0.0155501	0.010934	0.0222658	0.0126285	0.0161137	0.00206332	0.00232557	0.018068	0.000222079	0.00633976	0.000147027	0.00313491	0.0073344	0.00579927	0.0578736	0.00048475	0.00121911	0.000585707	0.00172361
Cd79b	0.00015478	0.000293362	0.00121482	0.000300556	0.000289165	0.000305758	0.00309401	0.000340195	0.000295829	0.000311013	7.73e-05	0.000464009	0.000100511	0.000407659	0.00095135	0.00119793	0.0013513	0.000227934	0.000286569	0.000303739	0.000364213
Scn4a	0.000193965	0.000313644	0.00117748	0.000340865	0.000366924	0.000314826	0.000629586	0.000387499	0.000376749	0.000305634	8.22e-05	0.000383183	0.000106087	0.000466212	0.000973386	0.0012245	0.0014729	0.0002217	0.000277366	0.000322854	0.00036191
Prr29	0.0001933	0.000301419	0.0012466	0.000499606	0.000400015	0.000327245	0.000587054	0.000367201	0.000419617	0.000386736	8.61e-05	0.00036149	0.00010783	0.000512549	0.000939368	0.00122351	0.00143147	0.000261651	0.000299259	0.00034593	0.000369462
Icam2	0.000170688	0.000351816	0.00100574	0.000291697	0.000288427	0.000353392	0.000415252	0.000419045	0.00031305	0.0002231	7.71e-05	0.000380439	0.000127432	0.000459904	0.000885459	0.00122652	0.00143303	0.000229676	0.00028288	0.000352912	0.000308274
Ern1	0.000297228	0.00114002	0.00325328	0.00419148	0.00635993	0.0030114	0.00537767	0.000859162	0.00067073	0.00180988	0.00011441	0.00134783	0.000146538	0.00109115	0.00587397	0.00165769	0.00216119	0.000353784	0.000310259	0.000537492	0.000724471
Tex2	0.000240985	0.000953085	0.00187712	0.000930445	0.000475742	0.000516044	0.00830802	0.00232148	0.00335303	0.000357879	0.000137562	0.0024913	0.000278989	0.00369688	0.0620923	0.00239315	0.00170218	0.000503518	0.000373713	0.000467122	0.00353497
Pecam1	0.000192511	0.00077507	0.00166982	0.000259267	0.000704059	0.000637351	0.000615993	0.000518456	0.00057343	0.000823154	7.13e-05	0.000343064	0.000154376	0.000527586	0.000843007	0.00107515	0.00144253	0.0184927	0.00026008	0.000299783	0.000387976
Milr1	0.000207785	0.000426133	0.00137124	0.000393895	0.000424165	0.000458323	0.00958486	0.000409958	0.000404349	0.000359798	9.24e-05	0.000497478	0.000140357	0.000457059	0.00128859	0.00137369	0.00156724	0.000353269	0.00038198	0.000322878	0.000438709
Polg2	0.000471389	0.00904157	0.017499	0.00138917	0.00582295	0.00790664	0.0139871	0.00787961	0.00695242	0.011855	0.000196822	0.013293	0.000176599	0.00852998	0.00287939	0.00541397	0.00510527	0.000440938	0.000483139	0.00170044	0.00711912
Ddx5	0.531451	0.512039	0.422353	0.789545	0.327242	0.383321	0.423372	1.25619	1.33587	0.353982	0.362735	1.29797	0.0048866	1.02565	0.732338	0.789012	0.754082	0.0889527	0.179087	0.235902	1.22901
Cep95	0.00137353	0.00929626	0.0156377	0.0143718	0.00620801	0.00727106	0.0131781	0.0055789	0.00698533	0.0070719	0.000167027	0.013642	0.000309857	0.0157851	0.00216891	0.0374261	0.00307785	0.000471461	0.00184441	0.00136309	0.00582757
Smurf2	0.000631888	0.0125663	0.0173791	0.0427792	0.0333919	0.0357363	0.0198392	0.0281883	0.0261875	0.0224105	0.000101145	0.0603723	0.000206732	0.0296142	0.0648028	0.0457507	0.00502679	0.000607744	0.0167455	0.00110318	0.0254321
Kpna2	0.00404701	1.01439	0.171457	0.000200175	0.0107989	0.00276622	0.0432348	0.00257826	0.00326556	0.00476788	0.000232758	0.0159158	9.49e-05	0.00700963	0.083654	0.103871	0.070206	0.000361987	0.0529447	0.0261361	0.00231167
1810010H24Rik	0.000403461	0.00168406	0.00410295	0.000668648	0.0132493	0.0126542	0.0230708	0.0112251	0.0119376	0.0128736	0.000236276	0.00955518	0.000262677	0.00522358	0.0752437	0.0503498	0.0059949	0.000442253	0.00151371	0.000721326	0.00857587
Bptf	0.0019333	0.218734	0.405121	0.176928	0.0524997	0.054404	0.0743565	0.0520235	0.0475361	0.0501779	0.000705724	0.245772	0.00113036	0.243752	0.235431	0.133851	0.281399	0.0362305	0.0206425	0.0544788	0.0489866
Nol11	0.0051581	0.148826	0.0911262	0.0552455	0.0688524	0.0589121	0.10594	0.0440881	0.0414899	0.0488492	0.0010712	0.0627349	9.5e-05	0.054089	0.190182	0.0611225	0.105055	0.00592186	0.0246318	0.0247456	0.0374968
Pitpnc1	0.00163976	0.0296035	0.307955	0.0177853	0.0562772	0.0558212	0.0458607	0.0337327	0.0383168	0.0461501	0.000222935	0.0323054	0.000150019	0.0159448	0.0648833	0.101883	0.0616293	0.0234352	0.0387965	0.00118444	0.0397707
Gm11713	0.001373	0.0142345	0.135224	0.00393578	0.0174349	0.0130668	0.0159413	0.0151511	0.0211438	0.0150232	0.00028128	0.00283081	0.000244082	0.00405865	0.00253031	0.0019212	0.0570117	0.000281696	0.00112893	0.00154264	0.0182318
Psmd12	0.066503	0.134318	0.406175	0.112859	0.0919626	0.0558642	0.305728	0.143152	0.141015	0.0617008	0.00903577	0.25321	0.00499705	0.185546	0.280667	0.416439	0.696665	0.0957786	0.124021	0.104275	0.134461
Helz	0.00165472	0.0298728	0.0804011	0.0539903	0.0504731	0.0281123	0.0434777	0.0480696	0.0586875	0.0325051	0.000320606	0.0354074	0.000356451	0.0406578	0.0062881	0.127372	0.0652616	0.0422378	0.0212795	0.0331644	0.0336364
Cacng1	0.00019109	0.000574534	0.00129878	0.000403641	0.000591706	0.000360595	0.000772968	0.000488792	0.000527379	0.000363768	0.000102167	0.000444049	0.000120306	0.000514089	0.00114672	0.00140992	0.00158234	0.000250268	0.000318719	0.000354395	0.000407584
Cacng4	0.00101614	0.00549612	0.132808	0.000572273	0.0227875	0.0192329	0.118508	0.0199938	0.0239242	0.016689	0.00243336	0.0366978	0.000525571	0.0332769	0.0777292	0.125668	0.332707	0.043856	0.037413	0.000957456	0.0245421
Cacng5	0.000222018	0.000439933	0.00197515	0.000461206	0.00171357	0.000580794	0.00140832	0.000439911	0.000728387	0.00137082	9.64e-05	0.000548825	0.00012352	0.000669372	0.00166232	0.00158167	0.0018448	0.000277137	0.000317736	0.00037196	0.00036766
Prkca	0.000682219	0.0044114	0.00150476	0.0157995	0.00754183	0.00505783	0.0111387	0.072645	0.0753146	0.0036192	0.000357953	0.0558576	0.000239304	0.0390394	0.00353471	0.0375442	0.0609367	0.000464422	0.000409296	0.0322087	0.0718712
Apoh	0.000198798	0.00287493	0.00131348	0.000566145	0.000445127	0.00043778	0.000573777	0.00041676	0.000452922	0.000329188	8.07e-05	0.000468147	0.000129702	0.000624555	0.000983242	0.00129673	0.00161165	0.000241197	0.00028989	0.000343216	0.000354342
Cep112	0.00241013	0.0336298	0.0780816	0.00292151	0.0296225	0.00882537	0.0566985	0.000224118	0.000421103	0.0183559	0.000145527	0.000672097	0.000140019	0.0403729	0.313798	0.0433687	0.00151505	0.0210665	0.000657405	0.0194587	0.000161377
Cep112os1	0.00020512	0.00323301	0.0016474	0.000448006	0.000392486	0.000324454	0.000769407	0.000486876	0.000533673	0.000278766	8.51e-05	0.000470847	0.000127499	0.000465662	0.00120599	0.0014136	0.00160003	0.000261534	0.000306377	0.0003388	0.000652071
Axin2	0.00161868	0.0159533	0.0884264	0.00312437	0.0232777	0.0168804	0.0133022	0.000161773	0.00023693	0.0169786	0.000121517	0.00106108	0.000219893	0.000568797	0.186167	0.0341414	0.00134264	0.000660556	0.0154433	0.000228879	0.000421418
Rgs9	0.000206754	0.00180124	0.00601055	0.000523822	0.00139181	0.000729333	0.00368763	0.00193656	0.00159038	0.00104922	0.000119382	0.00160296	0.000241076	0.00146667	0.0679273	0.00145123	0.00184561	0.000286921	0.000393428	0.00043006	0.0012147
Gm11696	0.000313497	0.000575742	0.00207056	0.000940986	0.00163196	0.00154548	0.00549389	0.000772417	0.000745945	0.00155585	0.000160045	0.00169074	0.000196006	0.00152864	0.0014874	0.00226075	0.00247055	0.000542879	0.000434007	0.000949586	0.000752159
Gna13	0.000685613	0.0372798	0.0363419	0.00201031	0.0249684	0.0282517	0.0278248	0.0074717	0.0132688	0.0241727	0.000552911	0.039663	0.000274268	0.0381387	0.00887449	0.0747364	0.0683404	0.00188699	0.000698126	0.0524763	0.00871668
Amz2	0.00978424	0.0366877	0.034243	0.00975113	0.0552677	0.0647323	0.207472	0.0587164	0.0613428	0.0347061	0.00529638	0.0124766	0.00423555	0.012792	0.100103	0.353811	0.0961644	0.00255708	0.00320953	0.0832746	0.0657188
Slc16a6	0.000314988	0.00617636	0.0221574	0.000824323	0.000746057	0.000684682	0.00430359	0.000389428	0.000498805	0.000322981	0.000101546	0.000542212	0.000250334	0.000868293	0.00199994	0.00135133	0.0021405	0.000324658	0.000393037	0.000363735	0.000359806
Arsg	0.000239666	0.000561633	0.00197052	0.000613756	0.000603809	0.000402029	0.000904787	0.000415951	0.000870221	0.000363951	0.000108926	0.000929667	0.000126436	0.000994862	0.00141083	0.0015899	0.0018371	0.000289069	0.000311454	0.000540828	0.000400084
Wipi1	0.000973699	0.00140228	0.0794996	0.00394942	0.0013108	0.000457791	0.00646084	0.00443471	0.00273119	0.000685043	0.000109436	0.0292546	0.000232379	0.00147109	0.00155989	0.00209817	0.00150883	0.000321323	0.0175862	0.000544861	0.00315242
Prkar1a	0.0564751	0.151807	0.433766	0.111064	0.194937	0.168338	0.285622	0.230681	0.244561	0.20405	0.0564549	0.64513	0.00112798	0.456744	0.332579	0.458865	0.403796	0.17224	0.178227	0.189029	0.201535
Fam20a	0.000198456	0.000399213	0.00122812	0.000302007	0.000338885	0.000382778	0.000462145	0.000387396	0.00035209	0.000405977	0.000138466	0.000433524	0.000105269	0.000474031	0.00103477	0.00133882	0.00155737	0.0002386	0.00027223	0.000304163	0.000382757
1700012B07Rik	0.000186815	0.000378868	0.00120081	0.000342723	0.000501838	0.000327702	0.000588314	0.000349521	0.000402344	0.000269727	8.51e-05	0.000411661	0.000102671	0.000435718	0.00100786	0.00124026	0.00153949	0.000236187	0.000277449	0.000342648	0.000373589
Abca8b	0.00020333	0.000324325	0.00184904	0.000420754	0.000505331	0.000456429	0.00096789	0.00044067	0.000645346	0.00030162	0.000106336	0.0013987	0.000139605	0.00128827	0.00110506	0.00295279	0.00213755	0.000299796	0.00036986	0.000459176	0.000439567
Abca9	0.000188177	0.000327519	0.00112351	0.000303605	0.000317785	0.000295816	0.00769824	0.000334776	0.000373072	0.000247101	9.65e-05	0.000468622	9.64e-05	0.00046306	0.000971426	0.00120765	0.00149767	0.000244408	0.000295911	0.000320935	0.000447018
Abca6	0.000200481	0.000419138	0.00122349	0.00037226	0.000464943	0.000462939	0.000602684	0.000398224	0.000445602	0.000357469	9.22e-05	0.000622288	0.000104071	0.000592522	0.00101736	0.00129384	0.00143525	0.000244362	0.000276811	0.000333267	0.000416412
Abca5	0.000325792	0.00162483	0.0143846	0.000987933	0.00936122	0.0104852	0.00478534	0.00127649	0.00109246	0.00926643	0.000235209	0.00128352	0.000171601	0.00122109	0.0681226	0.00313327	0.00242469	0.0004201	0.0176526	0.000377116	0.00116274
Map2k6	0.00243538	0.0665979	0.0608941	0.0238692	0.0341755	0.0352846	0.0499721	0.081836	0.0793334	0.01746	0.000297863	0.0878663	0.000322063	0.0692436	0.000689567	0.187829	0.0851743	0.0199786	0.000679388	0.0288589	0.080214
Kcnj2	0.000174927	0.000388365	0.00137569	0.000412651	0.0004068	0.00039582	0.000604431	0.000364663	0.000384728	0.000289248	8.96e-05	0.000448088	0.000121377	0.000649663	0.00109859	0.00128316	0.00157821	0.000241375	0.000274696	0.000320407	0.000396885
Sox9	0.00654195	0.0835786	1.95952	0.0349678	0.000148891	7.76e-05	8.41e-05	0.130745	0.135363	5.83e-05	3.88e-05	0.00036047	7.78e-05	0.000254198	0.0621009	0.00032906	0.000488774	5.08e-05	0.000217217	0.0218205	0.115663
Gm11681	0.000204671	0.000373983	0.0016467	0.00039391	0.000381388	0.00051815	0.000586592	0.000446564	0.000433685	0.000288423	9.15e-05	0.000427411	0.000131312	0.000507517	0.00113259	0.00127289	0.00150008	0.000243026	0.000307214	0.000347423	0.0004413
2610035D17Rik	0.000354578	0.0248691	0.107898	0.00140937	0.00111232	0.00122212	0.00611913	0.0011542	0.00129339	0.000580777	0.00012693	0.00178792	0.000169401	0.00353942	0.00104463	0.00251522	0.00206266	0.000217708	0.000564937	0.00163873	0.0031752
4732490B19Rik	0.000189361	0.000310847	0.00131829	0.000364311	0.00040302	0.000336893	0.000698237	0.000384335	0.000428712	0.000295427	8.28e-05	0.000413852	0.000119841	0.000470103	0.00104812	0.00129334	0.00149059	0.000287784	0.000314874	0.000332964	0.000407586
Slc39a11	0.000957047	0.00318209	0.0295914	0.0188375	0.0459747	0.0543144	0.0162822	0.00304414	0.00618963	0.0395512	0.000219605	0.00723546	0.000229251	0.0454623	0.00186268	0.0757197	0.00350646	0.000230654	0.00068496	0.00125845	0.00468001
Sstr2	0.000241817	0.00562146	0.0016949	0.116397	0.0956537	0.0952953	0.00703358	8.08e-05	8.35e-05	0.0527142	8.56e-05	0.000837253	0.000178364	0.00236208	0.00115603	0.0097294	0.0471337	0.000257769	0.0166167	0.000322095	5.52e-05
Cog1	0.000523668	0.0274882	0.00110445	0.0804521	0.0793432	0.0769259	0.0699658	0.0195329	0.0258851	0.0529799	0.000124538	0.0201822	0.000333453	0.00963546	0.0811052	0.0977831	0.0111047	0.0258123	0.00235023	0.0295875	0.0242196
Fam104a	0.102224	0.146362	0.511118	0.236679	0.205525	0.160351	0.277561	0.237083	0.246544	0.16279	0.00665391	0.129035	0.00798282	0.116536	0.267069	0.402301	0.627014	0.102827	0.136847	0.100594	0.203472
D11Wsu47e	0.00023814	0.00934678	0.0189806	0.0222231	0.000755063	0.00048149	0.0251775	0.0131637	0.0160833	0.00105443	0.000345423	0.0233843	0.000244248	0.0117571	0.00157092	0.046829	0.0739589	0.000959225	0.0154282	0.00346563	0.0115484
Cpsf4l	0.000242826	0.000474941	0.00128929	0.000445027	0.000474897	0.000471177	0.000750481	0.000715616	0.000614326	0.000414165	9.95e-05	0.000552496	0.000128576	0.000635183	0.00108854	0.00127396	0.00159463	0.000279775	0.00029404	0.000425647	0.000561514
Cdc42ep4	0.00525006	0.189453	0.178586	0.202948	0.0849045	0.0729841	0.074656	0.0129368	0.0136764	0.0512294	0.000682003	0.0290303	0.000223281	0.0247519	0.179807	0.118951	0.123889	0.000915775	0.0191335	0.0242282	0.0108678
Sdk2	0.000283059	0.000902173	0.00422841	0.0331306	0.00456794	0.0047509	0.00209073	0.000683998	0.000463603	0.00304221	0.000113433	0.0045049	0.0001607	0.000484919	0.0017392	0.0022645	0.00630752	0.000568391	0.00036479	0.000371444	0.000512669
1700025D23Rik	0.000195125	0.000373419	0.00130387	0.000343474	0.000409564	0.000412729	0.000791089	0.000415719	0.000581073	0.00034548	8.9e-05	0.000413916	0.000144891	0.000517955	0.000960313	0.00127954	0.00148727	0.000234665	0.000288198	0.000329123	0.000365637
4932435O22Rik	0.000193448	0.000354217	0.00131062	0.000358378	0.00048231	0.000327495	0.00064949	0.000400924	0.000383525	0.000459521	0.000108313	0.000441569	0.000106886	0.000478231	0.00110203	0.00125099	0.00155116	0.000238798	0.000290092	0.000335065	0.000391961
Rpl38	1.00076	0.280684	0.544015	0.833211	0.108834	0.0959466	0.447833	0.33854	0.312421	0.15525	0.388435	0.755192	0.271221	0.705326	0.163241	0.49937	0.310574	0.0880546	0.0832873	0.147904	0.230336
Ttyh2	0.000230447	0.00116721	0.0373372	0.00038973	0.000460045	0.00031136	0.00052648	0.000262192	0.000240618	0.000211791	6.23e-05	0.000363885	0.000165975	0.000641663	0.00105109	0.00118451	0.00133595	0.000206639	0.000309545	0.000321343	0.000242434
Dnaic2	0.000232482	0.00056553	0.00517305	0.000539402	0.000484835	0.00060389	0.000610206	0.000555525	0.000653084	0.000381186	9.3e-05	0.000457713	0.000140009	0.00053073	0.00108971	0.00126206	0.00171058	0.000278384	0.000334951	0.000350079	0.000478681
Kif19a	0.000274341	0.000338185	0.00133494	0.000859599	0.00105941	0.000470043	0.00100671	0.000964066	0.00116172	0.000669244	9.98e-05	0.000470375	0.00012023	0.000525358	0.00107977	0.00139212	0.00168521	0.000220395	0.000265727	0.000410545	0.000699515
Btbd17	0.0094549	0.0573461	0.360063	0.771167	0.182274	0.180123	0.0465074	0.0971807	0.0949534	0.0901582	0.000582423	0.0117984	0.000164811	0.0111018	0.139789	0.124991	0.0626666	0.000167027	0.0206739	0.000176958	0.0886677
Gprc5c	0.000230248	0.000515583	0.0022805	0.000948661	0.000403944	0.000413289	0.00068122	0.000424522	0.000479436	0.000405851	9.12e-05	0.000528254	0.000135886	0.000633559	0.00133441	0.0013052	0.00173758	0.000262747	0.000279689	0.000385856	0.000427624
Cd300a	0.000153823	0.000295289	0.00104808	0.00026839	0.000281263	0.000266925	0.00595336	0.000353026	0.000358527	0.000183848	0.000112943	0.000430442	9.91e-05	0.000369234	0.000990459	0.00116687	0.00136497	0.000249588	0.00028129	0.000257685	0.000334343
Cd300lb	0.00018657	0.000360091	0.00131122	0.000336692	0.000434844	0.000326553	0.00333537	0.000365543	0.000423067	0.000333584	8.88e-05	0.000477405	0.000117536	0.000512249	0.00101617	0.00132921	0.00146979	0.000233813	0.000277919	0.000299462	0.000364415
AF251705	0.000150042	0.000257107	0.00110964	0.000264291	0.000276709	0.000241182	0.0100097	0.000293882	0.000302492	0.00019119	8.13e-05	0.000387933	9.75e-05	0.000493771	0.00094828	0.00115872	0.00147092	0.000221562	0.000251915	0.000298725	0.000267695
Cd300lh	0.000190061	0.000311626	0.00115002	0.000355511	0.000339588	0.000364172	0.000539467	0.000455435	0.000382463	0.000292643	8.47e-05	0.00042205	0.000127539	0.000470079	0.000998017	0.00123045	0.00150353	0.000238929	0.0002825	0.000327055	0.000349268
Cd300e	0.000191349	0.000377288	0.00113763	0.000434516	0.00038582	0.00033565	0.000648913	0.000390673	0.000333429	0.00027945	9.66e-05	0.000410039	0.00010707	0.000445826	0.000974486	0.00119156	0.00145273	0.000232709	0.000299608	0.000314293	0.000325784
Rab37	0.000201328	0.00030938	0.0469651	0.000344985	0.00225098	0.00258532	0.000599166	0.000334084	0.00062543	0.00106447	9.92e-05	0.000512028	9.77e-05	0.000514272	0.000971746	0.0012979	0.00143398	0.000237074	0.0003012	0.000312687	0.000328435
Cd300lf	0.000185275	0.000416357	0.00129391	0.00038985	0.000392659	0.000337872	0.000600358	0.00038918	0.000464337	0.000324148	0.00010461	0.000421094	0.000144079	0.000510059	0.00100207	0.00131723	0.00171639	0.000242611	0.000296649	0.000352157	0.00039512
Slc9a3r1	0.000499112	0.0478326	0.241169	0.000525889	0.00732799	0.00150738	0.0226921	0.00269777	0.00415091	0.0010953	0.000197956	0.00138813	0.000306223	0.000637166	0.0490125	0.00148297	0.00112571	0.00038084	0.000288982	0.000260914	0.00249179
Nat9	0.00670069	0.0278911	0.180239	0.0356913	0.0448945	0.0297286	0.104896	0.0279584	0.0325776	0.0215567	0.00329407	0.0349806	0.000650437	0.0527006	0.0609956	0.120907	0.140744	0.0217197	0.0176589	0.0536303	0.026425
Tmem104	0.000252553	0.000331835	0.049269	0.00193806	0.000687149	0.000679412	0.00791449	0.000877037	0.000816255	0.000632283	0.00013221	0.00544138	0.000123906	0.00533002	0.00107613	0.00144709	0.00188997	0.000444161	0.000284971	0.000338053	0.000646762
Grin2c	0.000182902	0.000335916	0.00120593	0.000370396	0.000472595	0.000345552	0.000569386	0.000386597	0.000431294	0.00038406	9.06e-05	0.000783224	0.000101329	0.000533891	0.000976066	0.00132811	0.0015302	0.000232375	0.000284582	0.000367787	0.000393506
Fdxr	0.00177606	0.0290756	0.00350045	0.00483301	0.0228051	0.0208852	0.0731579	0.0438567	0.046517	0.0106031	0.000355536	0.0239276	0.00042983	0.0212619	0.00325129	0.062795	0.079221	0.000350675	0.00146887	0.00167502	0.0419998
Fads6	0.000281354	0.000624988	0.0024044	0.000853586	0.00124856	0.00105096	0.00380589	0.00133754	0.00113109	0.00130902	0.000133764	0.00165627	0.000147182	0.00153273	0.00115354	0.00229658	0.00196077	0.000295925	0.000350914	0.000382679	0.00125293
Otop3	0.000187742	0.000332098	0.00117782	0.000386658	0.000448072	0.000421961	0.000597698	0.000378339	0.000438978	0.00033185	8.7e-05	0.000473587	0.000117792	0.000614568	0.00108188	0.00133374	0.00164536	0.000254529	0.000316396	0.00038266	0.000354549
Hid1	0.000471565	0.00511659	0.0118222	0.0192678	0.0232539	0.0276011	0.0581307	0.0212626	0.0216159	0.0162997	0.000293964	0.0119967	0.00032924	0.00431675	0.00292902	0.00754959	0.0206135	0.000517369	0.000732461	0.00044792	0.0228174
Cdr2l	0.00487772	0.0626096	0.0692542	0.0147303	0.0213729	0.0215129	0.0590337	0.0239952	0.0326854	0.0276173	0.000132499	0.00778384	0.000176513	0.0023325	0.0991369	0.0548386	0.00982013	0.000715176	0.0177683	0.0297726	0.0350809
Ict1	0.201667	0.282782	0.975415	0.110111	0.15146	0.0826008	0.290895	0.171565	0.202925	0.124585	0.0244638	0.180762	0.00156222	0.141461	0.344068	0.287768	0.6033	0.0602799	0.0959359	0.168868	0.15911
Ict1os	0.000632762	0.000789006	0.0827236	0.000510983	0.000714334	0.000531063	0.0018228	0.000546175	0.000573856	0.000612518	0.000131064	0.00125493	0.000143951	0.00110545	0.00117087	0.00134509	0.00205959	0.000225153	0.000341915	0.00038461	0.00044817
Atp5h	1.05974	0.256752	1.16835	0.367444	0.26137	0.203915	0.620426	0.399704	0.402101	0.40265	0.144154	0.406469	0.0368663	0.315117	0.985332	0.729793	1.16268	0.189368	0.173826	0.256072	0.391265
Kctd2	0.000252706	0.0109309	0.00560062	0.00475432	0.0061298	0.00186354	0.0244924	0.00354626	0.00231814	0.00600158	0.000237367	0.00602857	0.000239184	0.0047621	0.00101832	0.00260887	0.0578776	0.000692267	0.0351006	0.000669007	0.00110294
Armc7	0.000370512	0.00222268	0.00477356	0.00302275	0.00313437	0.00117116	0.0234304	0.00379058	0.00637918	0.00133706	0.000256536	0.00400877	0.000319918	0.00301992	0.00882705	0.0871669	0.00362205	0.000325468	0.0163645	0.000770016	0.00364577
Nt5c	0.0179544	0.000183323	0.292368	0.0415087	0.153141	0.13031	0.278233	0.110306	0.114607	0.157536	0.0159995	0.20638	0.00579366	0.191241	0.153777	0.32411	0.232849	0.0723678	0.0535629	0.131123	0.110081
Hn1	0.214705	1.67182	0.523977	1.03705	0.362982	0.383149	0.695141	1.49958	1.3785	0.392686	1.35275	1.15043	0.0274369	0.798588	0.427807	1.03371	1.06902	0.07168	0.0671392	0.205669	1.347
Sumo2	2.43323	0.783528	0.964942	0.742955	0.794008	0.701642	0.657178	0.434312	0.536863	0.681613	0.898895	0.842265	0.132492	0.683472	0.49563	0.845894	0.808597	0.0421274	0.0734717	0.16523	0.369248
Nup85	0.000433079	0.133299	0.0312863	0.00182758	0.0047589	0.00352037	0.0519746	0.019595	0.015989	0.0106047	0.00164057	0.0476862	0.000211919	0.0284459	0.0810918	0.109057	0.131459	0.0215647	0.000322359	0.000741102	0.0169095
Gga3	0.000541663	0.00643196	0.016827	0.00334024	0.00333532	0.0106213	0.0301347	0.0089461	0.00833236	0.00629331	0.000255743	0.00549246	0.000149589	0.0108944	0.00186919	0.00360361	0.00246106	0.000365713	0.0013777	0.0327435	0.00785521
Mrps7	0.0230789	0.102879	0.392064	0.111195	0.117736	0.116399	0.172086	0.0985091	0.101451	0.0944117	0.00188484	0.0885289	0.00307503	0.100348	0.114851	0.130299	0.206438	0.000237396	0.0748604	0.0454975	0.0943946
Mif4gd	0.000373712	0.0138072	0.0563788	0.000812367	0.000515468	0.000558446	0.000924733	0.000348656	0.000620462	0.000468517	9.4e-05	0.000489761	0.00020309	0.000419347	0.0659354	0.00192584	0.00178399	0.000202245	0.000366497	0.000587432	0.000369231
Slc25a19	0.00154541	0.0243077	0.0483784	0.0105049	0.023735	0.0147516	0.0731682	0.021683	0.0289407	0.0249881	0.00167448	0.0216728	0.000592943	0.0142365	0.0665664	0.0175067	0.00403266	0.00167085	0.0176883	0.00159922	0.0172859
Grb2	0.0313495	0.0508625	0.0623459	0.120538	0.162691	0.139005	0.320121	0.269935	0.278027	0.147971	0.0166044	0.260469	0.000842837	0.22468	0.0401214	0.159944	0.350377	0.079226	0.111042	0.146675	0.243064
Tmem94	0.000306171	0.0332366	0.0481348	0.0162198	0.0191119	0.0175804	0.0340903	0.0178992	0.0170714	0.0121344	0.000290681	0.0242649	0.000135479	0.00988421	0.00601678	0.00491838	0.00749909	0.00193232	0.000411228	0.00203303	0.0159924
Caskin2	0.000246351	0.0104305	0.136641	0.000509865	0.00132536	0.00196454	0.00792031	0.000607185	0.000925875	0.000561186	7.62e-05	0.000594927	0.000104012	0.000607997	0.000817496	0.00177991	0.0017344	0.000335118	0.000314295	0.000382067	0.000598698
Tsen54	0.0014967	0.00771915	0.0163486	0.015219	0.0100915	0.0116046	0.0397383	0.00516021	0.00758308	0.010319	0.000189715	0.010539	0.000245415	0.0140414	0.0817308	0.0863693	0.00366297	0.00045829	0.0176639	0.0016255	0.00788888
Llgl2	0.00021569	0.000417399	0.00139865	0.000406773	0.000412383	0.000334096	0.000851071	0.000388679	0.000369027	0.000281876	0.000101075	0.000517849	0.000108789	0.000569465	0.00101814	0.00134909	0.00157626	0.00026638	0.000305918	0.000338553	0.000363124
Recql5	0.0007459	0.0146392	0.00740217	0.00860628	0.00458665	0.00457295	0.0186321	0.00673486	0.00796878	0.00247981	0.000189298	0.00145224	0.000236158	0.00159702	0.0682661	0.00403253	0.00222846	0.000459059	0.000528133	0.000449968	0.0075868
Smim5	0.000189003	0.000387365	0.0012674	0.000425811	0.000415661	0.000377132	0.000537093	0.000379575	0.000385506	0.000311066	8.57e-05	0.000445438	0.000150468	0.000485287	0.00109448	0.00128139	0.00158442	0.000247379	0.000304426	0.000349967	0.000369944
Sap30bp	0.00348108	0.0721413	0.183507	0.0952495	0.029624	0.0418291	0.092486	0.0525551	0.0574081	0.0336592	0.00724367	0.062441	0.000216783	0.130172	0.085809	0.238692	0.234962	0.000236642	0.0242905	0.000592803	0.0581657
Sap30bpos	0.000186683	0.000348581	0.0012263	0.00037059	0.000376087	0.000338873	0.000535115	0.000380696	0.000464056	0.000298928	8.98e-05	0.000436253	0.000180727	0.000703508	0.000999012	0.00127141	0.00155352	0.000243851	0.000289736	0.000347084	0.00036345
Itgb4	0.000240736	0.000440548	0.00148547	0.000402039	0.000435027	0.000322484	0.000538586	0.000474233	0.000763393	0.000284826	0.000119729	0.000503175	0.00010161	0.000518349	0.00102556	0.00130945	0.00145523	0.000245015	0.000281236	0.000327775	0.000492391
B230344G16Rik	0.000194424	0.000340634	0.00121761	0.000410809	0.000405163	0.000376729	0.000540124	0.000384708	0.000352331	0.000277129	8.54e-05	0.000400731	0.000114326	0.000535862	0.00111136	0.00128279	0.00151287	0.000242801	0.000290971	0.000340891	0.000392216
Galk1	0.0568352	0.0419935	0.5474	0.0187801	0.00927726	0.010333	0.0158563	0.00647337	0.00692456	0.00886984	0.000160952	0.00106623	0.000330583	0.00106848	0.0527893	0.0398353	0.00168452	0.0217853	0.0308997	0.00241448	0.00728546
H3f3b	0.6427	0.813992	1.43874	0.844235	0.995068	0.994526	0.246374	0.733081	0.767635	0.863863	2.03513	1.66146	0.0154163	1.21632	0.31366	0.0794208	0.225402	0.0175988	0.0498207	0.0106063	0.770377
Unk	0.000399306	0.0438684	0.0268842	0.00935634	0.0112921	0.0140946	0.0369363	0.0197925	0.0181711	0.00959498	0.000526705	0.0178353	0.000541615	0.0141608	0.00330731	0.00456316	0.0604235	0.000928825	0.000675609	0.0037764	0.0238281
Unc13d	0.000330421	0.00178359	0.00202681	0.000888393	0.000825642	0.000691121	0.00179323	0.000706593	0.000959562	0.000568912	0.000115332	0.0012503	0.000243152	0.00112892	0.0013197	0.00191705	0.00216894	0.000335539	0.000393217	0.00059882	0.000796234
Wbp2	0.0104848	0.247629	0.0614191	0.129448	0.10759	0.105427	0.155497	0.264083	0.26364	0.108567	0.00545742	0.0943231	0.00240279	0.119809	0.357821	0.284489	0.163327	0.0747738	0.102568	0.0242648	0.280497
Trim47	0.000175656	0.000438	0.00132807	0.000367055	0.000360274	0.000338763	0.000615438	0.000346817	0.000399859	0.000291367	8.87e-05	0.000386273	0.000144321	0.000438831	0.00103954	0.0012131	0.001551	0.00027935	0.000304848	0.000346875	0.000322035
Trim65	0.000244348	0.000702302	0.00169957	0.00298031	0.00817416	0.00819884	0.000921015	0.000889366	0.000969871	0.00376153	9.18e-05	0.000530562	0.00011024	0.00059716	0.000977142	0.00137613	0.00179546	0.000237656	0.000354757	0.000431693	0.000611889
Mrpl38	0.0195421	0.10915	0.24824	0.0336042	0.0281495	0.0440908	0.145708	0.038751	0.0431903	0.0333035	0.00141701	0.0778868	0.000899381	0.0568082	0.105516	0.0545878	0.129322	0.0236687	0.0208119	0.00289965	0.0400236
Fbf1	0.00230142	0.00965614	0.0304116	0.00772471	0.00737966	0.0074327	0.0266932	0.00861491	0.00532268	0.00365515	0.000345662	0.0044988	0.000322287	0.00533878	0.00495911	0.0696591	0.00245132	0.0191039	0.0175152	0.000636555	0.00633228
Acox1	0.000298633	0.00075382	0.0299618	0.00351476	0.0393675	0.0367852	0.0606321	0.0481507	0.0495842	0.0239436	0.000540511	0.0244277	0.000327832	0.0138375	0.00118827	0.051314	0.0642121	0.000207297	0.0169643	0.0321615	0.0478213
Ten1	0.0326457	0.03371	0.351517	0.0332689	0.146034	0.141976	0.282025	0.148633	0.166672	0.145152	0.00100538	0.146404	0.000481	0.12576	0.191846	0.220008	0.358873	0.0638562	0.076184	0.084019	0.165704
Evpl	0.000209885	0.000374306	0.00128516	0.000365952	0.00041111	0.000319754	0.000581157	0.00052398	0.00048041	0.000309132	9.18e-05	0.000515096	0.00017683	0.000532722	0.00104498	0.00119815	0.00146702	0.000264563	0.000273679	0.000351854	0.000378043
Srp68	0.018831	0.0901988	0.15653	0.031737	0.0389234	0.0355883	0.0777327	0.047813	0.062282	0.0295287	0.000989027	0.024165	0.000880088	0.0245731	0.224959	0.107647	0.114359	0.000691714	0.0671115	0.000256864	0.0509685
Galr2	0.000186519	0.000356095	0.00121803	0.000378863	0.000495995	0.000372448	0.000650826	0.000481226	0.000526122	0.000304339	9.43e-05	0.000425882	0.000113396	0.000576478	0.00101624	0.00136823	0.00164633	0.000290041	0.000334736	0.000346066	0.000403789
Exoc7	0.00481277	0.0495435	0.0439667	0.0178052	0.0324851	0.0362835	0.105132	0.0581456	0.0700026	0.0417067	0.00205049	0.0480428	0.000253062	0.0294355	0.147978	0.130589	0.0718618	0.0240921	0.0602958	0.0291664	0.0614056
Gm26730	0.000202257	0.000360324	0.00121949	0.000358298	0.000551575	0.000342514	0.000661386	0.000411257	0.000402701	0.000416855	9.99e-05	0.000487652	0.000155977	0.000540494	0.0010394	0.00132161	0.00168666	0.000242616	0.000285878	0.000434865	0.000341925
Foxj1	0.000345768	0.00139889	0.0475809	0.000949076	0.000480893	0.000414747	0.00160904	0.000333705	0.000425716	0.000804159	0.000103318	0.00513289	0.000147415	0.00254692	0.00110713	0.00136007	0.00167947	0.000245517	0.00026591	0.000407277	0.000284406
Rnf157	0.000565226	0.0081373	0.032296	0.00154056	0.00328193	0.00127063	0.0334557	0.00114337	0.00112176	0.00345819	0.000428911	0.00721131	0.000298329	0.0475074	0.00284813	0.00337445	0.134761	0.000378112	0.0173055	0.000632553	0.00127065
Ubald2	0.00496381	0.807258	0.18573	0.368724	0.366032	0.342717	0.410002	0.373201	0.370027	0.37221	0.0289867	0.360454	0.00541601	0.348284	0.359126	0.685374	0.511871	0.0232245	0.0653435	0.139408	0.324579
Prpsap1	0.0307776	0.230498	0.27992	0.0989071	0.0931487	0.0762315	0.219513	0.0866379	0.104091	0.0565359	0.00774966	0.100659	0.000960374	0.0959714	0.29403	0.3947	0.134745	0.0466284	0.0511966	0.0733708	0.0896709
Sphk1	0.000240059	0.000725059	0.0107181	0.000451615	0.000511497	0.000490124	0.00079715	0.000373453	0.000387922	0.000432702	9.28e-05	0.000723544	0.000110697	0.000595817	0.00114566	0.00131292	0.00153856	0.000234561	0.000287293	0.000352717	0.000347508
Ube2o	0.0016567	0.0315379	0.0825156	0.0055432	0.0188967	0.0227644	0.0321164	0.0172649	0.0214866	0.0162553	0.000479813	0.0290442	0.000573107	0.0548916	0.00763455	0.0345418	0.1175	0.000624571	0.0165364	0.026475	0.0143151
Aanat	0.000195972	0.000443473	0.00131548	0.000418251	0.00039666	0.000337246	0.00053408	0.00039745	0.000385027	0.000381671	9.05e-05	0.000449171	0.000163856	0.000477258	0.000957047	0.00128686	0.0014857	0.000254968	0.000301736	0.000339965	0.000410036
Rhbdf2	0.000194256	0.000426464	0.00129335	0.000419325	0.000373744	0.000350379	0.000792631	0.00042065	0.000401668	0.000283321	9.48e-05	0.000456122	0.000113439	0.000500623	0.000979781	0.00136732	0.00147157	0.000239765	0.000282822	0.000373037	0.000442424
Cygb	0.000297472	0.000283973	0.00272944	0.000356828	0.00159359	0.00257559	0.0319506	0.000655702	0.000971918	0.00200851	0.000251595	0.00160867	0.000151749	0.000859942	0.00120254	0.0564719	0.00314402	0.000246129	0.000479432	0.000652321	0.000676367
Gm11744	0.000206997	0.000405183	0.00188376	0.000462637	0.000380757	0.000371262	0.000801784	0.000417799	0.000412668	0.000324621	8.86e-05	0.000527262	0.000144075	0.0006278	0.00099308	0.00145192	0.00156693	0.000296619	0.000430262	0.00033589	0.00039729
1810032O08Rik	0.00347435	0.0149335	0.0515332	0.00708548	0.00973477	0.00627701	0.0464865	0.00309076	0.00332221	0.00292367	0.000278122	0.012044	0.000358407	0.016791	0.060516	0.119083	0.00427458	0.000332173	0.00148205	0.00155627	0.00469643
St6galnac2	0.000335583	0.00128307	0.00249352	0.00108165	0.00108656	0.00088347	0.00175068	0.00295201	0.00269314	0.000883097	0.000139881	0.0011237	0.000140093	0.00120809	0.00120573	0.0017845	0.00182107	0.0201817	0.000396878	0.000352065	0.00337404
Mxra7	0.0115102	0.02527	0.104531	0.159474	0.0412192	0.0385094	0.023777	0.0449578	0.05137	0.0473888	0.000157821	0.0526169	0.000601772	0.0435633	0.00099676	0.0023986	0.229177	0.00183621	0.000512666	0.00315357	0.0429766
Jmjd6	0.0400219	0.0743434	0.170702	0.0924493	0.0692735	0.0531436	0.159871	0.062841	0.056401	0.0871538	0.00675603	0.144735	0.00158632	0.168156	0.168692	0.186194	0.366684	0.0977501	0.0402075	0.0865804	0.0523131
Mettl23	0.0255889	0.0450405	0.161921	0.0571519	0.0782353	0.073051	0.0899667	0.106044	0.114911	0.0666453	0.00125575	0.0717798	0.000392826	0.124854	0.178907	0.109467	0.0722149	0.0471112	0.0222583	0.0598935	0.0961544
Srsf2	0.881859	0.448266	0.752151	0.274443	0.284709	0.271102	0.452008	0.327919	0.323106	0.252048	0.0202459	0.359365	0.00480896	0.261215	0.537721	0.593437	0.8384	0.150892	0.139956	0.158735	0.297179
Mfsd11	0.00103877	0.00720355	0.00692475	0.00908843	0.0370019	0.042574	0.0635813	0.00977457	0.0107049	0.0404107	0.00237331	0.0223425	0.000371276	0.018758	0.00125475	0.136742	0.0741536	0.000772414	0.000706886	0.000949732	0.00688958
Mgat5b	0.00191681	0.013735	0.00563142	0.053399	0.0264947	0.0363281	0.106286	0.0454374	0.0458133	0.0291553	0.000950013	0.0214043	0.000152116	0.00812222	0.0744352	0.0315944	0.122334	0.00130772	0.0260186	0.0312668	0.0426569
Gm11731	0.000188595	0.000374481	0.00128042	0.000440828	0.000420245	0.000438935	0.000610453	0.000481859	0.000410564	0.000476868	0.000107412	0.000455541	0.000113051	0.000475027	0.00106554	0.00129028	0.00166361	0.000255267	0.000293844	0.000363595	0.000398689
Snhg20	0.0393276	0.0163348	0.334302	0.0177935	0.0326073	0.0117503	0.0409233	0.0118347	0.00840241	0.0136817	0.000208253	0.0472361	0.000159112	0.0341481	0.0214843	0.066506	0.136884	0.0435137	0.0316011	0.000467115	0.00854004
Sec14l1	0.00565461	0.00288857	0.114187	0.000740974	0.0394045	0.0365742	0.134607	0.0613181	0.0704884	0.0429675	0.0007795	0.0942461	0.000400144	0.0742073	0.00203604	0.155457	0.119501	0.035376	0.0171454	0.00256157	0.0581796
2019-09-09	0.0149636	0.0604126	0.327199	0.0837755	0.0441949	0.0596993	0.0522422	0.106923	0.109965	0.0486542	0.000309168	0.130686	0.00200063	0.0669523	0.157673	0.0449338	0.0141124	0.023613	0.0523874	0.035131	0.1099
Gm11729	0.000203993	0.000327908	0.00126602	0.000341348	0.000382758	0.000376563	0.000770769	0.000380766	0.00036263	0.000308137	9.3e-05	0.000508123	0.000170678	0.000454933	0.00108952	0.00127282	0.00144484	0.000258028	0.000279479	0.000359391	0.000358128
Gm11733	0.000194395	0.000570763	0.00138359	0.00103418	0.000445484	0.000498209	0.000675711	0.00227881	0.00194218	0.000316729	8.47e-05	0.000466377	0.000107086	0.00053802	0.000980791	0.00132514	0.00153931	0.000257891	0.000295878	0.000411895	0.00178283
Tnrc6c	0.00592403	0.115383	0.142548	0.0389463	0.0732888	0.0702965	0.218165	0.251221	0.249799	0.106443	0.0231977	0.302488	0.00032601	0.218219	0.40804	0.395273	0.230556	0.111861	0.0709695	0.157415	0.26119
Tmc6	0.000246385	0.000314129	0.0509136	0.00138508	0.00049395	0.000392372	0.000711246	0.000420338	0.000402456	0.000332791	9.2e-05	0.000488073	9.77e-05	0.000641405	0.00102996	0.0014875	0.0627346	0.000213701	0.000265248	0.000301511	0.000384546
Tmc8	0.000212627	0.000343356	0.00122509	0.000360059	0.000387899	0.000378925	0.000625634	0.000353246	0.000352308	0.000292248	8.01e-05	0.000394335	0.000101987	0.000446676	0.000987047	0.00125247	0.00142483	0.000225015	0.000286329	0.000319434	0.000363019
6030468B19Rik	0.000190671	0.000337168	0.00112539	0.000361811	0.000413911	0.000417868	0.000548626	0.000447629	0.000407695	0.000271694	9.62e-05	0.000498106	0.000114205	0.000570434	0.00103563	0.00134894	0.0015585	0.000227819	0.000283629	0.000361985	0.000379941
Syngr2	0.000358805	0.00622825	0.0408407	0.00374972	0.000691214	0.000319206	0.0065483	0.000272983	0.000282983	0.000221137	8.93e-05	0.00035778	0.000124416	0.000594662	0.000967122	0.00124856	0.00146852	0.000182815	0.000219988	0.000303267	0.000379885
Tk1	0.00116083	0.0993908	0.0255237	3.72e-05	0.000210276	0.000106054	0.00309005	8.1e-05	7.18e-05	7.15e-05	7.04e-05	7.57e-05	0.000102464	0.000190887	0.00179046	0.00101018	0.00132828	0.000122973	0.000134915	0.000193432	0.00011169
Afmid	0.000231457	0.00180611	0.00181947	0.000406403	0.000435721	0.000352742	0.000711655	0.000578535	0.000580843	0.000384314	0.000111886	0.000553505	0.000112561	0.000583026	0.00102116	0.00135086	0.00148706	0.000288656	0.000346764	0.00035876	0.000542083
Birc5	0.117087	2.37433	0.222618	2.22e-05	2.72e-05	4.16e-05	0.00308596	8.53e-05	0.000340743	2.6e-05	0.00102164	5.72e-05	0.00010833	0.000107266	0.0111192	0.00143075	0.0979513	0.000189142	0.0109303	0.0190718	0.000737834
Tha1	0.000421494	0.000535542	0.00249548	0.000893783	0.00119275	0.000907472	0.00159468	0.000512946	0.000798306	0.000879297	0.000129536	0.00147854	0.000135552	0.00108499	0.00128033	0.00153308	0.0022254	0.000386575	0.000382556	0.000418595	0.000630224
Socs3	0.000676864	0.014842	0.0965106	0.00930232	0.00167816	0.00324003	0.0235701	0.0156478	0.0166502	0.00116427	0.000132836	0.0126347	0.000471644	0.00378004	0.000985	0.00496499	0.00257435	0.000369955	0.000458218	0.000889161	0.0137557
Pgs1	0.00521562	0.0431684	0.0180117	0.0321062	0.0545105	0.056221	0.0759872	0.0271658	0.0235234	0.0432755	0.00300397	0.0824899	0.00135591	0.0455464	0.00951376	0.196024	0.0813446	0.000478654	0.000635859	0.0334772	0.0262648
Dnah17	0.000196854	0.000386833	0.00125336	0.000450258	0.000431286	0.00033697	0.000556008	0.00049558	0.000407947	0.000313483	8.7e-05	0.000436767	0.000103692	0.000556825	0.00105325	0.00136498	0.00149544	0.000247928	0.000277782	0.000331893	0.00038399
Gm11738	0.000207223	0.000584718	0.0012707	0.000365511	0.000593285	0.000569117	0.0015304	0.000433157	0.000455925	0.000569047	9.23e-05	0.000697441	0.000120375	0.000696774	0.000987007	0.00164737	0.00171584	0.000270004	0.00037888	0.000387847	0.000399217
Cyth1	0.000785193	4.49e-05	0.0418672	0.0232161	0.0713867	0.06561	0.0610584	0.0633531	0.0637379	0.0489816	0.00182497	0.0998372	0.000417529	0.0426024	0.0104234	0.0687436	0.00383821	0.000714476	0.0202045	0.00457967	0.0540001
Usp36	0.000379083	0.00752433	0.00226892	0.0299722	0.0103696	0.00604995	0.0221723	0.00510716	0.00407075	0.00740431	0.000147956	0.00958678	0.00014809	0.0106264	0.00143482	0.0342759	0.00205042	0.0190052	0.0186594	0.000831886	0.00426944
Timp2	0.017475	0.0330668	0.316023	0.0208149	0.000718574	0.000390858	0.100505	0.0183132	0.0184471	0.00156041	0.0006106	0.0584547	0.000195485	0.0669097	0.118011	0.0756891	0.0521628	0.00249267	0.00365164	0.0326202	0.0139935
Lgals3bp	0.000194379	0.000317749	0.00128338	0.000425562	0.000410076	0.000325874	0.00527346	0.000535549	0.000431148	0.000293012	9.38e-05	0.000507765	0.000132726	0.000601126	0.00107216	0.00130733	0.00196481	0.000254611	0.000280697	0.000409169	0.00037857
Cant1	0.000410099	0.0204258	0.0342897	0.01916	0.0110657	0.0191983	0.0475348	0.0131119	0.0113859	0.00918204	0.000309442	0.0372339	0.000397449	0.0289402	0.00422127	0.0460175	0.00572112	0.000858114	0.0188631	0.00273257	0.0143215
C1qtnf1	0.000202384	0.000357231	0.00132815	0.000501491	0.000546727	0.0006034	0.000760891	0.000428236	0.000375374	0.000459974	0.000120233	0.00137398	0.00012285	0.00114839	0.0010037	0.00137863	0.00242596	0.000256026	0.00029916	0.0230225	0.000400836
Engase	0.000733695	0.00405749	0.00312661	0.00483793	0.00152115	0.000789569	0.00964907	0.00465497	0.00396649	0.00100427	0.000142413	0.00160984	0.000190517	0.00126209	0.00148802	0.00876578	0.00319959	0.000459966	0.000608111	0.000404347	0.00380765
Rbfox3	6.36e-05	0.00433443	0.00111848	0.0886312	0.256959	0.263409	0.125357	3.25e-05	5.32e-05	0.17934	0.00058015	0.0370203	0.000225619	0.0375698	0.128435	0.176022	0.232575	0.0219808	0.000448306	0.0374707	6.51e-05
Gm11750	0.000195412	0.000500423	0.00120845	0.000442299	0.000420121	0.000403958	0.000666308	0.000637482	0.000414882	0.000442886	8.64e-05	0.000451818	0.000120745	0.000519812	0.00116002	0.00133437	0.0016292	0.000255155	0.000313975	0.000351042	0.000474883
Cbx2	0.00629025	0.0736829	0.0461211	0.0482429	0.0387193	0.025953	0.037076	0.00723595	0.00645702	0.0262084	0.000519398	0.0140829	0.000181633	0.0415677	0.171018	0.100792	0.00176848	0.0208434	0.000910015	0.00127351	0.00477687
Cbx8	0.0036829	0.00524624	0.0480738	0.000799011	0.0213856	0.0173008	0.037842	0.0177203	0.0170607	0.0228352	0.00265349	0.0448389	0.00152856	0.0556261	0.00625755	0.00372542	0.0739184	0.0424041	0.0014181	0.000513064	0.0170521
Cbx4	0.000386352	0.0259772	0.079654	0.000820066	0.034997	0.0126005	0.040366	0.0124607	0.00820542	0.0378929	0.00132775	0.026627	0.000343423	0.0171031	0.00322354	0.0379936	0.0956484	0.0218321	0.000597798	0.0267629	0.0109542
Tbc1d16	0.00121627	0.00724396	0.0109868	0.021558	0.0138137	0.0204385	0.100755	0.0152831	0.0133178	0.0212183	0.000162042	0.0188938	0.000605314	0.0238212	0.0612805	0.0902857	0.227076	0.000450747	0.0384721	0.0887553	0.0149286
Gm26888	0.000192098	0.000348735	0.00125988	0.000385895	0.000424426	0.000402616	0.000605843	0.000480983	0.000358147	0.000351523	8.78e-05	0.000498005	0.000103223	0.000577211	0.00105552	0.00126784	0.00152766	0.000260999	0.000266022	0.000362383	0.000380641
Ccdc40	0.00036773	0.00157414	0.00525833	0.00248256	0.0169122	0.00991095	0.0122738	0.000683778	0.000956692	0.0138132	0.00026608	0.00237279	0.000210942	0.00376509	0.0119991	0.00269916	0.00195735	0.0196441	0.000546015	0.000851121	0.000578251
Gaa	0.00043456	0.00144519	0.130646	0.00265627	0.00729305	0.00238833	0.0245364	0.00256118	0.00525129	0.00766804	0.000468651	0.0240278	0.000308147	0.0151789	0.152993	0.00504975	0.128258	0.000842694	0.0374808	0.0242226	0.000761626
Eif4a3	0.0590295	0.191472	0.128055	0.0866376	0.045111	0.015956	0.301307	0.0893618	0.109128	0.0299391	0.0146505	0.143665	0.000471525	0.210351	0.120265	0.457321	0.45398	0.000271581	0.0784011	0.0625689	0.122599
Sgsh	0.000249263	0.00136949	0.0039641	0.000445568	0.000566286	0.000395765	0.00235566	0.000411781	0.000431794	0.000342332	9.79e-05	0.000635054	0.000172643	0.000745479	0.001222	0.00221839	0.00152767	0.000244213	0.000332065	0.000404915	0.000422671
Slc26a11	0.000299465	0.00255263	0.0495759	0.000507514	0.000442613	0.000371459	0.00148827	0.000880984	0.00127401	0.000386457	0.000101329	0.000935286	0.000154371	0.00176049	0.00128398	0.00183097	0.00191421	0.000277206	0.00037299	0.000387966	0.000997927
Rnf213	0.000212762	0.000347489	0.00141411	0.000335107	0.000310768	0.000419865	0.000566543	0.000344447	0.000383151	0.000254622	7.77e-05	0.000375821	9.46e-05	0.00043999	0.00102554	0.00131984	0.00150605	0.000240175	0.000295257	0.0003541	0.000392892
Endov	0.00265481	0.0180691	0.0179428	0.0350382	0.0634289	0.0399849	0.0331507	0.0414356	0.0462401	0.0427253	0.000410766	0.0335045	0.00052652	0.0203596	0.00798841	0.0336799	0.0621168	0.0203746	0.000515101	0.0409432	0.0421674
Nptx1	0.000254513	0.000299879	0.00171938	0.00158283	0.0168263	0.0154321	0.0150247	0.00036125	0.000332755	0.0163331	0.0002509	0.0111467	0.000196159	0.00717494	0.00108484	0.0422044	0.00458711	0.00216269	0.0172223	0.0253554	0.000239758
Rptor	0.00140657	0.00733814	0.137778	0.0169111	0.0119808	0.00614434	0.0340391	0.00338378	0.00395665	0.00638174	0.000229935	0.0135234	0.00032984	0.0107999	0.0017949	0.0730298	0.00176674	0.00298221	0.000961644	0.00295814	0.00402391
Rptoros	0.000189714	0.000347714	0.00128026	0.000361965	0.000438605	0.000324606	0.000591211	0.000372041	0.000434562	0.000294213	0.000123643	0.000630865	0.00011873	0.000478749	0.00106337	0.00128011	0.00157631	0.00024033	0.000323346	0.000348827	0.000349605
Chmp6	0.0186216	0.0880544	0.152698	0.0424192	0.0493356	0.0512769	0.106408	0.0447109	0.0552322	0.0532847	0.00176936	0.0667029	0.00498312	0.113587	0.118999	0.0740136	0.12331	0.00148957	0.01873	0.054014	0.0530413
Gm11767	0.000183655	0.000446949	0.00147058	0.000397864	0.000641387	0.00114252	0.00103979	0.000597744	0.000669469	0.000471928	9.74e-05	0.000494997	0.000108431	0.000556529	0.00105315	0.00150728	0.00180174	0.000250679	0.000326778	0.000390097	0.000587697
Baiap2	0.00200173	0.0137997	0.00861439	0.00328206	0.00872937	0.00436718	0.0216876	0.0024428	0.00180936	0.00683308	0.000285695	0.000858298	0.000293194	0.00123048	0.085054	0.0882227	0.00268808	0.000449584	0.00059039	0.00141044	0.00234008
Aatk	0.000240588	0.000379728	0.00202763	0.000484802	0.000894134	0.000706969	0.00572756	0.000866918	0.00107676	0.000777831	0.000142392	0.00208073	0.000284221	0.00334578	0.00270909	0.00408847	0.00411449	0.000327244	0.000365967	0.000801158	0.00107149
Cep131	0.00100041	0.0161816	0.0436424	0.0160494	0.022822	0.0171853	0.0398007	0.00585679	0.0117638	0.0164053	0.000183524	0.0330776	0.000166456	0.0166599	0.00359598	0.0861342	0.00387019	0.000648875	0.000412496	0.028535	0.00304804
Enthd2	0.000583552	0.00803441	0.00732071	0.0091276	0.0079348	0.00497366	0.0157914	0.0108088	0.0116376	0.00757943	0.000222392	0.0127041	0.000167192	0.00617636	0.000977972	0.00192701	0.0018852	0.0215455	0.000336957	0.00109295	0.00722318
1810043H04Rik	0.0630623	0.102629	0.304887	0.0607581	0.0530815	0.040041	0.122724	0.0693036	0.0720266	0.0407255	0.00430295	0.046472	0.00137302	0.0581529	0.111079	0.0714709	0.245651	0.0423858	0.0206206	0.00049318	0.0678319
Slc38a10	0.00525944	0.00765481	0.0143607	0.0611119	0.055946	0.0611576	0.0882169	0.053611	0.0403148	0.0437998	0.000633311	0.0395157	0.000814727	0.0519427	0.00493381	0.0109333	0.0628805	0.0243031	0.00122258	0.00128987	0.042455
Gm11770	0.000257936	0.000458587	0.00251592	0.00051729	0.000866797	0.000723628	0.00109588	0.000718079	0.000935834	0.000808717	0.000113801	0.000732417	0.000123892	0.000809845	0.00140162	0.00141246	0.00183098	0.000287904	0.000332554	0.000380173	0.000905469
Bahcc1	0.000457274	0.0261962	0.00209869	0.0210917	0.0521547	0.063361	0.0253797	0.0510506	0.0462679	0.0386181	0.00040417	0.024558	0.000307818	0.0292953	0.0679656	0.0024941	0.00220073	0.000304171	0.0198515	0.00105422	0.044788
Gm11772	0.00186336	0.0224439	0.0240432	0.013242	0.0101733	0.00811694	0.0196968	0.0466642	0.041022	0.0103717	0.000417158	0.00308449	0.00024951	0.00153457	0.00177062	0.0025967	0.00304898	0.000412072	0.00100276	0.000609547	0.0397138
Actg1	1.08602	0.375826	0.486613	0.21574	2.01257	1.96621	0.514792	1.42824	1.42221	1.75426	4.08992	0.612551	0.0304873	0.437206	0.917345	0.546513	0.682148	0.113714	0.094381	0.0556151	1.42075
0610009L18Rik	0.00116976	0.00768511	0.0992334	0.0126186	0.0135025	0.0204398	0.0465558	0.0267273	0.0209136	0.0126858	0.000553206	0.0306424	0.000487895	0.0454086	0.00235575	0.0585689	0.0726907	0.00199425	0.0197056	0.00578453	0.0252594
Fscn2	0.000253457	0.000241	0.0016589	0.000394008	0.000858187	0.000878491	0.00925202	0.000756016	0.00084145	0.00589691	0.000311524	0.00775568	0.000129541	0.00493253	0.00140601	0.039449	0.00258589	0.000405184	0.0171624	0.000498386	0.000443841
Faap100	0.000682096	0.0408806	0.0771315	0.0155051	0.0364213	0.0399737	0.129128	0.00341278	0.00315814	0.0295131	0.0028675	0.0416645	0.00046309	0.0610283	0.0654215	0.217934	0.0196328	0.0243642	0.000986436	0.028188	0.00332385
Nploc4	0.00118178	0.015404	0.00778001	0.017278	0.0206681	0.00669968	0.0171703	0.0148211	0.0127246	0.015164	0.000186118	0.0391024	0.00020038	0.00328682	0.00207796	0.1013	0.00292566	0.0193305	0.000426847	0.0288508	0.014551
Pde6g	0.000196351	0.00060944	0.0015049	0.000354526	0.000431853	0.000326126	0.000705025	0.000443252	0.000374994	0.000417475	9.2e-05	0.000482391	0.000140155	0.000573134	0.000977588	0.00144646	0.00168409	0.000274462	0.00030886	0.000380289	0.000418521
Oxld1	0.00079321	0.0125474	0.051676	0.0102101	0.00962956	0.0133546	0.0261113	0.0136889	0.0180657	0.0070428	0.000223292	0.011707	0.000582744	0.0116241	0.00444395	0.00384005	0.0708059	0.0582473	0.000414383	0.0396292	0.0173715
Ccdc137	0.00181967	0.0344762	0.0258553	0.0204956	0.021236	0.0240327	0.0341935	0.0222201	0.021042	0.012657	0.000769113	0.0321592	0.000264902	0.0244355	0.00141387	0.010524	0.083281	0.000555506	0.0190424	0.00042858	0.0266483
Arl16	0.0156292	0.0155189	0.109827	0.0153785	0.0812523	0.0894782	0.126912	0.0125344	0.0120844	0.0771999	0.00680745	0.102343	0.000376612	0.0948158	0.074713	0.0800152	0.168376	0.0434182	0.00741709	0.00171538	0.0129142
Hgs	0.00168868	0.0712601	0.102705	0.0362274	0.0622456	0.0524012	0.108036	0.0797831	0.0859633	0.0554966	0.00345165	0.0388113	0.000767918	0.0174753	0.00362802	0.15667	0.232962	0.00478319	0.000696318	0.00566607	0.0764518
Mrpl12	0.156191	0.127016	0.286309	0.0504699	0.022177	0.00756258	0.315187	0.101644	0.121746	0.0365355	0.0127446	0.117654	0.000371478	0.157552	0.45824	0.444718	0.43068	0.0588884	0.115311	0.157314	0.0776213
Gm16755	0.00021336	0.000428981	0.00124828	0.000480433	0.00048634	0.000482287	0.000634458	0.000400133	0.000476105	0.000373719	9.73e-05	0.000540673	0.000110258	0.000528837	0.00102366	0.00143453	0.00145402	0.000249187	0.000286199	0.000341575	0.000387799
Slc25a10	0.000218601	0.0419744	0.0518427	0.00463367	0.00932264	0.00909591	0.0258422	0.0089262	0.00793188	0.00945334	0.000175767	0.00428979	0.000130369	0.00221766	0.00208638	0.0680632	0.00644685	0.000564898	0.000528975	0.0285363	0.00557846
Fam195b	0.0889182	0.111345	0.75	0.146958	0.254344	0.185421	0.35975	0.144635	0.146914	0.198182	0.0301288	0.188264	0.00040202	0.132054	0.245587	0.715658	0.65056	0.062597	0.0716641	0.174939	0.118398
P4hb	0.00336037	0.0571307	0.256291	0.0137987	0.0435259	0.0428966	0.0964813	0.0178359	0.0181178	0.0476873	0.000646662	0.0466449	0.000696914	0.053905	0.0664072	0.0662384	0.0262238	0.0502167	0.0244783	0.000293349	0.0151569
Arhgdia	0.15978	0.0435876	0.345957	0.0376234	0.294928	0.209147	0.460715	0.167178	0.191079	0.259937	0.0111417	0.26931	0.00315545	0.195796	0.241718	0.661358	0.6377	0.0766829	0.199911	0.211935	0.171428
Alyref	0.437255	0.636848	0.253734	0.352307	0.0595331	0.0723938	0.296985	0.175501	0.152832	0.0489681	0.0213763	0.179732	3.75e-05	0.201011	0.509848	0.330203	0.521796	0.140151	0.0891693	0.0757342	0.165588
Anapc11	0.103026	0.34856	0.536388	0.0302468	0.100441	0.0713695	0.410537	0.0607124	0.0780455	0.0932759	0.0220347	0.216074	0.0281173	0.202885	0.521961	0.542728	0.740337	0.0964943	0.143026	0.095508	0.0422836
Npb	0.000185304	0.000656165	0.00227378	0.000403464	0.000456874	0.000420092	0.000675104	0.000390229	0.000441225	0.000429755	9.22e-05	0.000464228	0.000142629	0.00056223	0.0010482	0.00134504	0.00153233	0.000339971	0.000308713	0.000353325	0.000485785
Pcyt2	0.00799185	0.000248281	0.191129	0.000123997	0.0520952	0.0395539	0.162348	0.0123354	0.0112122	0.0592073	0.00486063	0.0571273	0.000186252	0.0507475	0.151183	0.233015	0.292992	0.00187611	0.0191979	0.0340711	0.00891311
Sirt7	0.00327	0.0483427	0.0218774	0.0104583	0.0285058	0.0378773	0.0652788	0.039839	0.0344606	0.0275614	0.00322632	0.0284195	0.00245027	0.0176853	0.0689306	0.0187712	0.057316	0.000996698	0.00206584	0.0042268	0.0425138
Mafg	0.00601243	0.0342515	0.0618853	0.0304429	0.0500691	0.0474428	0.0885561	0.0307023	0.0383324	0.037531	0.00302676	0.0623038	0.000365524	0.0520079	0.144579	0.0899385	0.0123353	0.0174999	0.00207955	0.0309865	0.033793
Gm17586	0.00085087	0.00168137	0.107057	0.000958676	0.000684316	0.000440888	0.010815	0.00540791	0.00782786	0.00190557	0.000203088	0.0183233	0.00014071	0.00617568	0.00185095	0.00241431	0.00214972	0.00135226	0.000474658	0.000568185	0.00496439
Pycr1	0.00148955	0.0259056	0.0107872	0.00909111	0.0181079	0.00786447	0.0642993	0.000330191	0.000286999	0.00903082	0.00161863	0.0174613	0.000259141	0.0390516	0.0202623	0.00697951	0.0740945	0.0435643	0.000567717	0.0269443	0.000281569
Myadml2	0.000194278	0.000328983	0.00121005	0.000348076	0.000422189	0.000383101	0.000728626	0.000461751	0.000519442	0.000292446	9.17e-05	0.000596909	0.000119346	0.000573421	0.000968068	0.0013236	0.00159676	0.000241197	0.000298528	0.000418297	0.000412919
Notum	0.000184093	0.000777694	0.00135144	0.00043385	0.000398004	0.000320021	0.000521551	0.000373413	0.000354821	0.0002868	8.21e-05	0.000736108	0.000148626	0.000523847	0.000998813	0.00121608	0.00147932	0.000284951	0.000298388	0.000350333	0.000337538
Notumos	0.000184339	0.000306577	0.00125876	0.000347972	0.000394705	0.000374558	0.000765515	0.000365414	0.000511765	0.000257482	0.000109957	0.000500302	0.000164858	0.000524866	0.00109196	0.00127463	0.00150242	0.000251134	0.000294412	0.000334202	0.000363237
Aspscr1	0.0169033	0.0856734	0.234213	0.100915	0.0532883	0.0389013	0.197159	0.11014	0.110543	0.0586067	0.00680896	0.166119	0.000402011	0.149844	0.0453355	0.317043	0.271057	0.0218417	0.0614181	0.102954	0.0834075
Stra13	0.0598183	0.184535	0.439595	0.00040731	0.0654438	0.0397068	0.255742	0.00593471	0.0202196	0.058871	0.00155087	0.034891	0.00162936	0.0540794	0.172236	0.246411	0.345093	0.0277434	0.0172802	0.105831	0.00315596
Lrrc45	0.00615544	0.0421655	0.0828347	0.015189	0.0292694	0.0403894	0.0388972	0.018329	0.0209626	0.032385	0.000263456	0.0106358	0.000276779	0.00895487	0.0819587	0.0832458	0.00355197	0.0268031	0.00189793	0.00030357	0.018281
Rac3	0.000176856	0.000330287	0.0815839	2.2e-05	0.0175199	0.00970484	0.183899	3.05e-05	1.18e-05	0.0389516	0.0490275	0.00351654	8.57e-05	0.0025945	0.175755	0.191341	0.416172	0.0144501	0.0174588	0.270109	1e-05
Dcxr	0.00147828	0.00748486	0.00537866	0.00928511	0.0207224	0.0230626	0.0185952	0.0031138	0.00367859	0.0270109	0.000250543	0.000736261	0.000482286	0.00126539	0.158378	0.0041834	0.00208661	0.000432915	0.000495373	0.000389286	0.00372208
Hmga1-rs1	0.000299874	0.00835099	0.00642022	0.000433672	0.00580982	0.0012678	0.00567717	0.00109698	0.00185724	0.00122395	0.000116888	0.00105295	0.000150596	0.00103228	0.00870636	0.00187691	0.00171822	0.000271956	0.000344236	0.000420809	0.00100037
Rfng	0.00393563	0.0219294	0.0160819	0.000778859	0.060951	0.0526873	0.123063	0.0161014	0.0171209	0.0590581	0.00277786	0.0382891	0.000193925	0.0421671	0.0733461	0.209692	0.140421	0.0405735	0.0521282	0.0288931	0.0119019
Gps1	0.0539357	0.101548	0.291275	0.0307053	0.114932	0.0758035	0.325206	0.103485	0.132026	0.0740745	0.0146006	0.13472	6.42e-05	0.11001	0.0712457	0.420144	0.527511	0.0990223	0.0562313	0.115207	0.105036
Dus1l	0.00574625	0.084508	0.0661184	0.05846	0.0617139	0.0525678	0.0810993	0.0217178	0.0193499	0.0572067	0.00255314	0.0322843	0.000311275	0.0772021	0.00997595	0.0409444	0.177834	0.000373376	0.0254716	0.00143214	0.0233613
Fasn	0.00227629	0.00212944	0.0921393	0.00510685	0.0509064	0.0466308	0.0635451	0.00113443	0.0056022	0.0582746	0.00136852	0.00953851	0.000192544	0.0118048	0.00419365	0.0303468	0.0902992	0.043264	0.0160413	0.0696005	0.000683503
Ccdc57	0.000470681	0.00206823	0.00836605	0.000812643	0.000885305	0.000630774	0.00170082	0.00230645	0.00202498	0.000940406	0.000191133	0.00416731	0.000237712	0.00118942	0.00141763	0.00176618	0.00247247	0.000485922	0.000344623	0.000397373	0.001717
Slc16a3	0.000881854	0.00210685	0.014513	0.00116839	0.00166836	0.000650194	0.016006	0.00103319	0.00103158	0.00101869	0.000136097	0.00173483	0.000188719	0.00190089	0.0013806	0.00209598	0.00362465	0.000314196	0.000333118	0.000725085	0.000901389
Csnk1d	0.0106262	0.0605169	0.233996	0.0920044	0.0564416	0.0384682	0.0925947	0.0459359	0.074364	0.0636444	0.00894604	0.128717	0.000224344	0.135371	0.0805084	0.15535	0.219248	0.0296087	0.0467739	0.0343852	0.0493336
Cd7	0.000183586	0.000419563	0.00123713	0.00036349	0.000539466	0.00032482	0.000634295	0.000386394	0.000478362	0.000252197	0.000102362	0.000380586	0.000122873	0.000612403	0.00109537	0.00130042	0.00151152	0.000251597	0.000275392	0.000356333	0.000416708
Tex19.1	0.000167421	0.000335854	0.00116559	0.000334501	0.000426093	0.000306946	0.000514773	0.000391648	0.000352561	0.000333223	0.000102284	0.000391588	0.000168395	0.000450395	0.000917518	0.00122665	0.00142079	0.000232173	0.000287591	0.000332467	0.000329114
Uts2r	0.000205984	0.000331669	0.00120823	0.000408701	0.000602008	0.000630795	0.000604278	0.000445887	0.000364289	0.00057053	0.000105531	0.000954173	0.000140447	0.000651085	0.000993722	0.00135282	0.00176816	0.000274188	0.000292946	0.000373057	0.000388821
Ogfod3	0.00195896	0.0140131	0.0216941	0.0115549	0.00806616	0.0104176	0.0274626	0.000971196	0.00181804	0.00760746	0.000349853	0.0172689	0.000332541	0.0430895	0.00268736	0.00232872	0.0605823	0.000677946	0.00115268	0.000921845	0.000892817
Hexdc	0.00198787	0.00433742	0.0320737	0.000994575	0.0120547	0.00624078	0.0225878	0.00206929	0.00400676	0.00987766	0.000242824	0.00856548	0.000208735	0.00871034	0.00708722	0.00454201	0.122422	0.000453235	0.000395866	0.00399222	0.000964306
BC017643	0.0034582	0.0117674	0.0402339	0.0358229	0.0769945	0.0838294	0.07055	0.0844742	0.0880496	0.0674189	0.00373059	0.0920786	0.000210635	0.0869362	0.00231026	0.0911625	0.139276	0.0237554	0.0198485	0.0305294	0.0916209
Narf	0.00997827	0.0143332	0.027774	0.0147502	0.0972376	0.0894598	0.139864	0.135774	0.136965	0.0939071	0.00482709	0.050373	0.000526552	0.108218	0.164307	0.0709969	0.0363944	0.0727882	0.0206457	0.0570257	0.141354
Foxk2	0.00432597	0.0136641	0.0117686	0.00145614	0.0114603	0.00362937	0.0555379	0.00737648	0.00766641	0.0086742	0.000410471	0.018891	0.000378698	0.0140584	0.158049	0.0344939	0.0958944	0.00102428	0.0180985	0.0303017	0.00856691
Wdr45b	0.00575102	0.111446	0.19195	0.046271	0.0881181	0.070388	0.142782	0.0392034	0.0447844	0.0529595	0.00440296	0.102344	0.00219994	0.0887825	0.135351	0.296719	0.234433	0.00236492	0.0227876	0.0553109	0.042552
Rab40b	0.000217605	0.000511496	0.00207625	0.00130004	0.00365453	0.00518245	0.00610927	0.000608869	0.000626888	0.00560439	0.000225638	0.00434685	0.00013795	0.00270846	0.0685236	0.00302614	0.0622555	0.000414917	0.000678081	0.000657142	0.000531227
Fn3krp	0.000344358	0.00120961	0.0719958	0.00118661	0.00174698	0.00271455	0.00375195	0.000694627	0.00069593	0.00103802	9.32e-05	0.00215146	0.000120396	0.000554367	0.00123234	0.0315637	0.00277589	0.000182031	0.0168574	0.000359428	0.000266061
Fn3k	0.000218592	0.000913691	0.00249925	0.000736133	0.00112766	0.0012588	0.00734613	0.00122612	0.00116889	0.00124779	0.000141313	0.0361559	0.000156406	0.00449341	0.00142095	0.00165849	0.00372065	0.00027538	0.000419597	0.000552742	0.00145332
Tbcd	0.00050949	0.0311265	0.00618251	0.0129756	0.0246684	0.0229774	0.0421093	0.0273264	0.0251045	0.0242897	0.00019981	0.0226828	0.000138395	0.0198438	0.00720702	0.00288143	0.0178741	0.0207162	0.0171569	0.00032972	0.0212909
B3gntl1	0.000308297	0.00194779	0.00422548	0.00512194	0.00199038	0.00199672	0.00561465	0.00227754	0.00229167	0.00113852	0.000113582	0.00220451	0.000150186	0.00125372	0.00116311	0.00234662	0.00213617	0.000360492	0.000363216	0.000569953	0.00266323
Metrnl	0.000262518	0.000569739	0.0107568	0.000407419	0.00062741	0.000428709	0.0142502	0.000371478	0.000439897	0.000438466	0.0001456	0.000670578	0.000163644	0.000783825	0.000964651	0.00145298	0.00165069	0.000302887	0.000233828	0.00107002	0.000313573
Gm12589	0.000183239	0.000293403	0.00118425	0.000341283	0.000408972	0.000346243	0.00062107	0.000348694	0.000391093	0.000263579	8.78e-05	0.000437027	0.000133484	0.000517263	0.000947214	0.00121958	0.00151524	0.000258616	0.00026605	0.000335282	0.000320214
Gm16505	0.000186905	0.000316327	0.00124983	0.000349757	0.000388703	0.00035232	0.000538891	0.000425095	0.000562864	0.000309468	9.07e-05	0.000404879	0.000112886	0.000470156	0.000950176	0.00129028	0.00158047	0.000256246	0.000278524	0.000338321	0.000370885
2810429I04Rik	0.000325763	0.00598889	0.00673587	0.000373793	0.00032116	0.00031069	0.000824487	0.000303829	0.000330996	0.0003746	9.34e-05	0.000650649	0.000161581	0.00065231	0.00100664	0.00134521	0.00181563	0.000198999	0.000318559	0.0005842	0.000310614
Gdi2	0.267565	0.336643	1.00861	0.121287	0.208286	0.163161	0.338543	0.262635	0.336989	0.295168	0.08443	0.225792	0.00957925	0.150147	0.43481	0.690807	0.828038	0.154403	0.199859	0.163416	0.308575
Fam208b	0.000416785	0.0299032	0.0530884	0.0344727	0.0272706	0.00988187	0.0722994	0.0274234	0.024722	0.0210211	0.00146077	0.0610139	0.000537739	0.0790567	0.0059348	0.0753795	0.00932372	0.0497232	0.000604274	0.0346678	0.0282334
Asb13	0.00475408	0.000797487	0.115755	0.0214447	0.0196219	0.0196206	0.0331147	0.0133858	0.019417	0.0319555	0.00140979	0.0671843	0.000321784	0.0908179	0.129779	0.00397026	0.119909	0.0223406	0.00147637	0.0278817	0.0155434
Net1	0.00117255	0.0811629	0.0554344	0.00871482	0.00948557	0.00129918	0.00910926	0.00115524	0.000956022	0.000360124	0.000108331	0.00187413	0.000379694	0.00188203	0.0595711	0.00412522	0.00224311	0.000230052	0.000246506	0.000549469	0.000889255
Tubal3	0.000201797	0.000363292	0.00125638	0.000361222	0.000462698	0.000311021	0.000597225	0.000394109	0.000347043	0.000327555	8.31e-05	0.000400009	0.000110697	0.000441144	0.00101942	0.00120207	0.00150394	0.000233486	0.000283988	0.000336038	0.00037209
Ucn3	0.000184097	0.000311167	0.00159794	0.000578948	0.000346375	0.000323319	0.000756995	0.0005314	0.000398134	0.000288613	8.69e-05	0.000468183	0.000115848	0.000491619	0.000981562	0.0012377	0.00149829	0.000253964	0.00027836	0.000354294	0.000400749
Akr1c13	0.000216519	0.000408989	0.00129278	0.000452628	0.000424307	0.00037295	0.00107059	0.00382412	0.0041175	0.000340326	0.000106049	0.00130737	0.000121664	0.00198946	0.00107778	0.00136321	0.00162451	0.000255702	0.000293388	0.000368305	0.00068335
Akr1c19	0.000232695	0.000276384	0.00163612	0.000569955	0.000775796	0.000265239	0.0064803	0.0014091	0.000956142	0.000579897	0.000687658	0.00148808	0.000130161	0.00166178	0.00118223	0.0408521	0.00236823	0.000410157	0.000318293	0.000493581	0.000873274
Akr1c12	0.000199663	0.000337669	0.00141988	0.000365443	0.000396694	0.000344927	0.000637733	0.00043584	0.000396581	0.000294788	8.58e-05	0.000485179	0.000128737	0.000490929	0.000986136	0.00129676	0.0014943	0.000243552	0.00028215	0.000342046	0.000351104
Akr1e1	0.00730177	0.0466061	0.241955	0.0726863	0.0585899	0.0545022	0.0865813	0.0674732	0.0817764	0.0449331	0.00473119	0.0816897	0.00419469	0.102189	0.00208669	0.0915641	0.0740718	0.0245767	0.0220709	0.0359302	0.0665894
1700016G22Rik	0.000185844	0.000446287	0.00135447	0.000345391	0.000431928	0.000354278	0.00071356	0.000376024	0.000468254	0.000296451	9.03e-05	0.000464735	0.000147975	0.000459258	0.00107823	0.0013533	0.00153659	0.000255828	0.000296201	0.000349446	0.000353949
Klf6	0.00119612	0.0703029	0.244558	4.16e-05	0.000315184	0.000381658	0.141698	4.64e-05	3.78e-05	0.000465241	0.00853136	0.0720763	0.000960334	0.0371089	0.105496	0.106699	0.115168	0.0374305	0.0188329	0.241946	3.58e-05
Pitrm1	0.00119119	0.0465877	0.0737453	0.0259478	0.0154776	0.0144453	0.0201602	0.0166141	0.0169214	0.0114312	0.000288522	0.0018329	0.000345753	0.00431464	0.0179926	0.0061846	0.00234414	0.000207961	0.000529293	0.00151524	0.0149815
Pfkp	0.000303465	0.000987914	0.0427299	0.000236418	0.000361011	0.000336539	0.00749754	0.000375205	0.000459309	0.000300456	0.000287789	0.000780276	0.000183042	0.00141753	0.000764246	0.00184207	0.00288725	0.000361991	0.000631262	0.00343983	0.000303711
Adarb2	0.000178426	0.00142445	0.00129224	0.000320323	0.000780351	0.00104546	0.00819714	0.00201812	0.00393362	0.00111768	0.000177876	0.00269885	0.000166177	0.0025287	0.00106942	0.00209817	0.00315521	0.000399985	0.000313504	0.000473848	0.00259745
Wdr37	0.00224404	0.0229941	0.0206222	0.0277908	0.0162642	0.0249905	0.0741248	0.030106	0.0334089	0.018993	0.0006248	0.0617612	0.000610334	0.0506583	0.0746647	0.0857086	0.0797086	0.0245953	0.0192324	0.00330298	0.0235341
Idi1	0.0734373	0.00977766	0.507193	0.0100002	0.129558	0.0957337	0.248785	8.29e-05	0.000457401	0.165975	0.0148753	0.00178091	0.000277339	0.00860426	0.1543	0.244225	0.317162	0.0558377	0.0356719	0.116316	0.000197717
Idi2	0.000203305	0.000382733	0.00132486	0.000426523	0.000428267	0.000322815	0.000565766	0.00046638	0.000429431	0.000383176	9.74e-05	0.00049569	0.000118408	0.000515672	0.00104745	0.00143431	0.00165411	0.000280598	0.000306217	0.00035931	0.000420982
Gtpbp4	0.0476563	0.112209	0.226592	0.339401	0.0436989	0.0543561	0.200634	0.0269279	0.0327912	0.0283898	0.00636642	0.0656431	0.000874301	0.0661113	0.444625	0.302138	0.20822	0.0278264	0.0868573	0.0665475	0.0430993
Larp4b	0.00497492	0.0902989	0.226436	0.0140496	0.0242487	0.0169168	0.130989	0.020017	0.0271227	0.00663212	0.00371695	0.112919	0.000394508	0.0477421	0.0457099	0.102676	0.278786	0.0216982	0.016193	0.059059	0.0137018
Dip2c	0.000630636	0.00353969	0.0709778	0.0248181	0.0190246	0.0158213	0.0390255	0.0541839	0.0618267	0.00294653	0.00070853	0.0169017	0.000877249	0.0129351	0.00248438	0.0396941	0.0628618	0.000318485	0.000369247	0.000550788	0.0500355
Gm26601	0.000377902	0.00285306	0.00222554	0.00109128	0.00400097	0.00336811	0.00791032	0.00290224	0.00222386	0.00232557	0.000151051	0.0139451	0.00018408	0.00518488	0.00120179	0.00227662	0.0642604	0.000177614	0.000422569	0.000437398	0.00170169
Zmynd11	0.0193484	0.11928	0.479342	0.116329	0.0760587	0.0552618	0.217383	0.0887596	0.081431	0.0694287	0.00226569	0.138605	0.000978937	0.139837	0.343877	0.437353	0.328736	0.04748	0.0793941	0.0914722	0.0603747
Chrm3	0.000193945	0.0003538	0.00123417	0.000358974	0.00065291	0.000485101	0.000752216	0.000404988	0.000400359	0.000438667	0.00013143	0.000511968	0.000111159	0.000550671	0.00102871	0.0013872	0.0016332	0.000269549	0.000345689	0.000351723	0.000394978
Ryr2	0.00018953	0.000318585	0.0016633	0.000336889	0.000569053	0.000397758	0.00159312	0.000364454	0.000349433	0.000360037	0.000153911	0.00057078	0.000143019	0.000791461	0.00108729	0.00131977	0.00202109	0.000258321	0.000274262	0.0228143	0.000372462
Mtr	0.000305492	0.00540067	0.00332135	0.00221538	0.000407791	0.000313218	0.00109193	0.000588046	0.000601867	0.000270445	8.86e-05	0.000663328	0.000138058	0.000790396	0.00129563	0.00133473	0.00168517	0.000247912	0.000294466	0.000391459	0.000571208
Actn2	0.000187945	0.000318834	0.0012407	0.000391407	0.000529768	0.000379658	0.000633852	0.000639577	0.00073193	0.000377409	0.000103012	0.000624618	0.000107816	0.000524896	0.000954629	0.00133332	0.00156833	0.000223503	0.000322821	0.000371722	0.000611504
Heatr1	0.000295843	0.00168086	0.0101012	0.000744718	0.00107687	0.000637796	0.00198126	0.00152153	0.00223894	0.00130379	0.000119664	0.00438282	0.000194214	0.00265471	0.00122036	0.00163284	0.00233699	0.000244527	0.000268416	0.000476716	0.00151581
Lgals8	0.000357447	0.00463028	0.00830318	0.00175175	0.00324445	0.0015093	0.0383878	0.00559125	0.0035418	0.0050243	0.00022642	0.00704623	0.000318925	0.00368744	0.00278711	0.0467773	0.07326	0.000344154	0.000601706	0.0311871	0.00171154
Edaradd	0.000307267	0.000354543	0.00199881	0.00157367	0.000559762	0.000481839	0.00449111	0.000420305	0.00057818	0.000585678	0.000119731	0.000944818	0.000156759	0.00092753	0.00127209	0.00172977	0.00209538	0.0200789	0.00036835	0.000606634	0.00038604
Ero1lb	0.000316038	0.00569758	0.00631582	0.00110973	0.0065137	0.00328102	0.0135226	0.000950556	0.00102293	0.00163436	0.000153298	0.00138119	0.000136731	0.00149093	0.0101378	0.0402484	0.00192658	0.000290368	0.00047309	0.0007495	0.000769907
Gpr137b-ps	0.000313272	0.00937504	0.00900235	0.0153613	0.0483235	0.0470467	0.0239332	0.0206439	0.0197978	0.0410698	0.000156336	0.0239952	0.000206404	0.0192893	0.0699886	0.0628846	0.118694	0.000521263	0.0160213	0.000955979	0.0182179
Gpr137b	0.00256181	0.0229172	0.111457	0.0387478	0.0351481	0.0348368	0.0709758	0.028584	0.0364361	0.0243326	0.00261921	0.0369484	0.000628709	0.0298543	0.070067	0.0977351	0.128951	0.0267069	0.0192477	0.00106234	0.0306865
Nid1	0.000105917	0.000374351	0.0479176	0.000109547	0.000161237	0.000104031	0.00915411	0.000228769	0.000222866	6.66e-05	5.48e-05	0.000196615	0.000255208	0.000279174	0.000756845	0.000910425	0.00125592	0.000167889	0.000186598	0.000250756	0.00028597
Lyst	0.000288601	0.00132857	0.00302886	0.00142665	0.00104658	0.00124438	0.00595177	0.00277855	0.00125764	0.00221856	0.000117448	0.00131842	0.000145409	0.00140452	0.00109722	0.00186567	0.00183868	0.000488874	0.000412222	0.000428421	0.00147119
Gng4	0.000208455	0.000309439	0.00122408	0.000363746	0.000471587	0.000429811	0.00611277	0.000370999	0.000354395	0.000332511	0.000140862	0.0051955	0.000164191	0.0013332	0.00151804	0.00149007	0.00206153	0.000290338	0.000367017	0.00191882	0.000339161
B3galnt2	0.000914386	0.0279766	0.0536204	0.00945546	0.00427277	0.0058706	0.0143868	0.000627686	0.000598227	0.00513101	0.000457146	0.0248845	0.000155081	0.041382	0.00159416	0.00322357	0.0540697	0.000314226	0.0164084	0.0286001	0.000303362
Tbce	0.00110162	0.0437114	0.00925725	0.0200159	0.0624058	0.0776283	0.104607	0.0504753	0.0508682	0.0548189	0.0023054	0.137044	0.00049953	0.0377051	0.00586102	0.0583702	0.0932455	0.0290365	0.0143898	0.0607956	0.0504492
Ggps1	0.0033435	0.0281559	0.0132048	0.0399966	0.0639298	0.0459099	0.114674	0.0596533	0.0629917	0.0587204	0.00502714	0.0494172	0.000259894	0.0338604	0.132725	0.0887482	0.177333	0.000503788	0.0214609	0.00196941	0.0596303
Arid4b	0.0210855	0.177124	0.340683	0.213523	0.163445	0.143766	0.263108	0.316889	0.324308	0.138481	0.0101964	0.359209	0.000428292	0.372453	0.170006	0.39888	0.492618	0.0672228	0.121213	0.0146994	0.294469
Hecw1	4.82e-05	1.24e-05	0.000438456	8.81e-05	0.0236042	0.019054	0.183229	0.0102281	0.0129151	0.0260004	0.00335036	0.05421	0.000272041	0.0819153	0.0715505	0.277567	0.117659	0.025916	0.049942	0.0222136	0.0107778
Mrpl32	0.0345064	0.164552	0.260807	0.261321	0.0930497	0.0902064	0.313215	0.297908	0.292901	0.0640896	0.014754	0.065441	0.00491412	0.101916	0.292836	0.452221	0.58601	0.0861058	0.0606227	0.105759	0.297329
Psma2	0.496552	0.264436	0.891467	0.433897	0.232145	0.191932	0.516952	0.473112	0.483658	0.244782	0.0392859	0.120543	0.00974236	0.146949	0.43641	0.616068	1.17468	0.0784582	0.239174	0.18427	0.417216
AW209491	0.000758919	0.00163801	0.00729117	0.0174974	0.0305916	0.0232408	0.0540567	0.0221985	0.0212013	0.0142617	0.00061807	0.0611345	0.000316899	0.0393353	0.01504	0.118504	0.0605827	0.000778485	0.000519588	0.000963487	0.0213066
Gm26645	0.000212914	0.000386308	0.00197807	0.000481373	0.000543576	0.000586904	0.000759705	0.000371884	0.000457062	0.000418693	9.34e-05	0.00074716	0.000120356	0.000568939	0.00113112	0.00129455	0.00161138	0.000255961	0.000329013	0.000356	0.000366218
Gli3	0.000107001	0.0188094	0.133152	0.000113442	7.71e-05	5.72e-05	0.000244202	9.94e-05	0.000100299	4.42e-05	6.69e-05	4.66e-05	5.47e-05	0.000163879	0.00131161	0.000951458	0.000854351	0.000145191	0.000190437	0.000197854	8.44e-05
Inhba	0.000186027	0.00033049	0.00129748	0.000414382	0.000417292	0.000338304	0.000710661	0.000453716	0.000442166	0.000291681	0.000104055	0.000545734	0.000118554	0.000483451	0.00116107	0.00131397	0.00164369	0.00028997	0.000301291	0.000348482	0.000333751
Sugct	0.000200124	0.000369578	0.00128064	0.000428327	0.000443152	0.000329506	0.000531597	0.00042822	0.000376793	0.000361442	0.00010296	0.000607322	0.000123575	0.000534927	0.000991522	0.00135848	0.00149075	0.000230035	0.000298777	0.000355149	0.000414791
Mplkip	0.0385937	0.0571867	0.370703	0.151855	0.0836907	0.0589282	0.151367	0.182625	0.183137	0.0679418	0.0182011	0.0842248	0.00150926	0.13052	0.23053	0.336596	0.496912	0.0473223	0.025058	0.0300902	0.171509
Cdk13	0.00496563	0.00619178	0.204592	0.0219923	0.0323993	0.025415	0.0426764	0.0110622	0.0129446	0.0401599	0.000302918	0.0370363	0.000497643	0.0796304	0.0674069	0.042598	0.0671171	0.00232406	0.00179788	0.000971588	0.0057946
Rala	0.0210646	0.217044	0.319222	0.172364	0.323317	0.244663	0.341383	0.383509	0.362763	0.3351	0.0396783	0.215068	0.00676868	0.147718	0.112126	0.771744	0.667164	0.0907365	0.117039	0.183873	0.325042
Yae1d1	0.0503593	0.164323	0.454907	0.220822	0.0687833	0.0303254	0.192485	0.11926	0.12995	0.0365799	0.000757036	0.101369	0.000339374	0.0585015	0.189354	0.218355	0.187588	0.0615869	0.0172684	0.149382	0.115263
Vdac3-ps1	0.000498819	0.0057951	0.115709	0.00284871	0.00468447	0.00269735	0.00268104	0.00050403	0.000538284	0.00417492	0.000467156	0.00211374	0.000335674	0.00107057	0.00647673	0.0383725	0.00232786	0.000669397	0.000333642	0.000525742	0.000411833
Pou6f2	0.000187053	0.000217204	0.00116344	0.0004134	0.000269728	5.02e-05	0.00696657	0.00252912	0.00648069	0.0011604	7.83e-05	0.000761108	0.000263241	0.000649861	0.00153032	0.00276065	0.00109521	0.000146507	0.0323187	0.000239565	0.00146571
Vps41	0.00140969	0.0245035	0.0599657	0.0278749	0.0684177	0.0493381	0.208742	0.0882501	0.105475	0.0513814	0.00333831	0.106732	0.000594173	0.0733987	0.237496	0.243453	0.081537	0.0720839	0.0485221	0.0417936	0.0892094
Amph	0.000174091	0.00514817	0.00184867	0.00130959	0.00297284	0.00176074	0.0380825	0.00580018	0.00698313	0.00373367	0.000133642	0.00875028	0.000146243	0.00854627	0.00726618	0.0133149	0.00205554	0.000492154	0.00178011	0.000362739	0.00394256
Stard3nl	0.00808365	0.143236	0.619203	0.0121089	0.0943054	0.0554778	0.435935	0.198217	0.243022	0.105958	0.0578707	0.465422	0.0137933	0.345745	0.0837862	0.711631	0.80203	0.0209152	0.121461	0.215475	0.175929
Epdr1	0.0102038	0.021318	0.336369	0.000521665	0.00180095	0.00111747	0.0107881	0.0319834	0.0297844	0.000674075	0.000102778	0.00912642	0.000337843	0.00750593	0.00602793	0.00274537	0.00258926	0.0206766	0.00027702	0.00066249	0.023907
Sfrp4	0.000369722	0.00131428	0.0068915	0.000621137	0.000847831	0.00090763	0.00517855	0.0132249	0.0140667	0.000608364	0.000159521	0.00729683	0.000198506	0.00338235	0.0013134	0.00219916	0.00249099	0.000339325	0.000465408	0.000536519	0.0126311
Nme8	0.000208152	0.00039699	0.00181061	0.000370287	0.000451784	0.000324062	0.000604451	0.000384299	0.000344046	0.000347953	9.59e-05	0.000421782	0.000167183	0.000570073	0.000932574	0.0012841	0.00148947	0.000238491	0.000278443	0.000333667	0.000504342
Gpr141	0.000181869	0.00036458	0.00129195	0.000348178	0.000394999	0.000329341	0.00483598	0.000543979	0.000756262	0.000252263	0.000110181	0.000378928	0.000144175	0.000454202	0.0010664	0.00126138	0.00148231	0.000247056	0.000281082	0.000343671	0.000355476
Elmo1	4.71e-05	0.0004333	0.00215466	7.79e-06	0.160567	0.145428	0.139928	0.401125	0.400121	0.160548	0.0290002	0.00385915	0.000156247	0.0205213	0.143586	0.266491	0.505976	0.0180761	0.000184581	0.022268	0.399564
Aoah	0.000176878	0.000333474	0.00125515	0.000332715	0.00044914	0.000389476	0.000574468	0.000373481	0.000478699	0.00031399	9.04e-05	0.000382236	0.00021598	0.000464193	0.00103269	0.00125289	0.00153205	0.000242647	0.000282736	0.000321496	0.000357931
Trim27	0.0144149	0.105781	0.114264	0.102597	0.0147089	0.00536746	0.156965	0.0493299	0.0453378	0.0292157	0.00359411	0.0784013	0.00106689	0.0591456	0.076387	0.129672	0.0776884	0.0406045	0.0138279	0.0830566	0.0452981
Zscan12	0.0025212	0.0354369	0.0479098	0.0174306	0.0246166	0.0170847	0.0196338	0.00469893	0.00565819	0.0243397	0.000135425	0.0144475	0.000185454	0.00824751	0.145324	0.00288898	0.00268661	0.000761889	0.0389641	0.000881986	0.00339467
Zkscan3	0.0276521	0.0359513	0.163389	0.15916	0.085713	0.0819986	0.120758	0.156215	0.156715	0.0484322	0.000196921	0.0976091	0.000113218	0.048003	0.113088	0.250204	0.145802	0.0260376	0.0123285	0.0453962	0.152507
Pgbd1	0.000610947	0.010399	0.0172224	0.00199355	0.0067782	0.00376656	0.00644418	0.00548655	0.00621211	0.00317971	0.000159351	0.00742867	0.000224012	0.00726026	0.0408493	0.00224803	0.00269835	0.000711105	0.000508225	0.000564255	0.00595194
Zscan26	0.00445915	0.0207125	0.0231105	0.00913663	0.0120911	0.00472429	0.0391405	0.00305768	0.00345075	0.00162424	8.76e-05	0.012022	0.000193208	0.00337721	0.0572109	0.00164933	0.0702837	0.000394494	0.0192632	0.000621398	0.00717347
Nkapl	0.000370627	0.000576217	0.00747999	0.0068433	0.0216133	0.00838713	0.0238499	0.00743433	0.00680247	0.00489517	0.000353427	0.0414534	0.000171927	0.0117777	0.00901155	0.0407494	0.0663489	0.00055785	0.000754901	0.0383205	0.00837619
Zkscan4	0.000250464	0.000443851	0.00374676	0.000977682	0.00389536	0.000946859	0.012865	0.000802993	0.000706579	0.00494214	0.000177107	0.0101803	0.000232033	0.00625545	0.0374032	0.00391242	0.00154742	0.0204289	0.0161711	0.000983725	0.000458261
AK157302	0.000263636	0.000467541	0.00138588	0.000460069	0.000717494	0.000487179	0.00198056	0.00051604	0.000489722	0.000826222	0.000120581	0.0014	0.000131271	0.000771877	0.00116527	0.00147299	0.0023094	0.0002703	0.00042578	0.000358155	0.000383533
Gm11273	0.000388898	0.0323047	0.123548	0.0144486	0.0126272	0.0179439	0.0514257	0.015785	0.0168744	0.0126577	0.00162848	0.0106397	0.000277834	0.00188791	0.0061775	0.0796906	0.00454484	0.0196124	0.0339683	0.000885759	0.0215747
Zkscan8	0.00600396	0.0106356	0.0151186	0.00557953	0.00822968	0.0101551	0.0158801	0.00491428	0.00340535	0.00840265	0.00017492	0.012677	0.000328305	0.0162746	0.0756952	0.00852528	0.0027528	0.000729104	0.000403773	0.000924984	0.00614829
Hist1h2bl	0.00031273	0.00623374	0.00336005	0.00127142	0.000786988	0.000364531	0.0117398	0.000965614	0.000934782	0.0003622	8.73e-05	0.000440281	0.000210688	0.000762557	0.00230833	0.0256597	0.00165054	0.000261158	0.000329223	0.000343443	0.000937765
Hist1h2ai	0.000228594	0.00105102	0.00151345	0.000534122	0.00068466	0.000828527	0.000746646	0.000550764	0.00060024	0.000683191	9.86e-05	0.000447436	0.000133312	0.000573229	0.00126152	0.00152366	0.00163936	0.000239828	0.000327646	0.00039736	0.000534367
Hist1h3h	0.000320422	0.00453612	0.00405268	0.000742526	0.000505776	0.000429212	0.00083059	0.00148693	0.00110276	0.000448404	0.000125325	0.000589022	0.000136168	0.000572071	0.00199351	0.00143119	0.00170388	0.000286527	0.000340383	0.000374566	0.000816722
Hist1h2bm	0.0007374	0.0203888	0.00474695	0.00181483	0.000593588	0.000401117	0.002016	0.00039813	0.000417853	0.000366226	0.000124601	0.000775342	0.000251649	0.00073989	0.00149089	0.00149056	0.00163362	0.000343601	0.000411518	0.000325232	0.000383661
Hist1h4j	0.000306855	0.00161671	0.00184332	0.00146882	0.00162485	0.000953597	0.00325398	0.00282339	0.00348225	0.00130941	0.000142491	0.00480509	0.000138208	0.00201119	0.00229426	0.00204979	0.00225087	0.00038012	0.0173266	0.0269779	0.00299433
Hist1h4k	0.000216191	0.000733801	0.00144704	0.000497412	0.000513996	0.000494522	0.000804861	0.000402075	0.000695185	0.000465447	9.1e-05	0.000428469	0.000126705	0.000536944	0.00112078	0.00135223	0.00154486	0.000249099	0.000289178	0.000375622	0.000416316
Hist1h2ak	0.000264374	0.0140014	0.00493636	0.000606981	0.000567017	0.000339328	0.000789748	0.000478708	0.000962116	0.00045162	9.14e-05	0.000491526	0.00010403	0.000684679	0.0684858	0.00145975	0.00155522	0.000303256	0.000317964	0.000336735	0.000571033
Hist1h2bn	0.000279982	0.00128955	0.00199447	0.000566374	0.000408691	0.000385582	0.000773104	0.000597694	0.000660909	0.000395405	9.44e-05	0.000431579	0.000106873	0.000513159	0.00115182	0.00128538	0.00150643	0.000273837	0.000307223	0.000409763	0.000527656
Hist1h1b	4.27e-05	0.193659	0.0109157	0.000147329	0.00232614	0.00455339	0.000194382	0.000206135	0.000147233	0.000281234	4.37e-05	0.000284252	3.8e-05	0.000425203	0.000622699	0.00102427	0.00122318	0.000171735	0.000230889	0.000209327	0.000196715
Hist1h3i	0.000390323	0.0117006	0.00856346	0.00469213	0.000442004	0.000406416	0.00100169	0.000602831	0.000883877	0.000353139	9.77e-05	0.000822901	0.000128361	0.000740521	0.00143905	0.00142794	0.00171077	0.000278275	0.000316981	0.000370707	0.000582757
Hist1h2an	0.000345209	0.00928478	0.00517779	0.000598963	0.000395804	0.000411497	0.000878714	0.00102269	0.000962259	0.000302669	8.26e-05	0.000672105	0.000201985	0.000786539	0.00121877	0.00136911	0.00160081	0.000256749	0.000281572	0.000334934	0.00110875
Hist1h2bp	0.000482648	0.00277387	0.00349522	0.000649765	0.000484071	0.000372667	0.00103025	0.000464501	0.000466459	0.000678635	9.38e-05	0.000608241	0.000163004	0.000521863	0.00115545	0.00152716	0.00155794	0.000255539	0.000230886	0.000567877	0.000385624
Hist1h2ao	0.000204754	0.000299537	0.00146936	0.000341333	0.000396242	0.000401273	0.000756005	0.00037723	0.000418535	0.000263478	8.88e-05	0.000516147	0.000122028	0.000485756	0.000927899	0.00131633	0.00146886	0.000212593	0.000278012	0.000353767	0.000418861
Hist1h4n	0.000220279	0.000410056	0.00146667	0.0006354	0.000606295	0.000451825	0.000794772	0.000473529	0.000591934	0.000509617	0.000105382	0.000519309	0.000119165	0.000623919	0.00099217	0.0013272	0.00165599	0.000263695	0.000295006	0.000376568	0.000456805
Hist1h2ap	0.000133851	0.356093	0.0632918	0.000111436	0.00666412	0.00381794	0.0145668	0.0220629	0.0202425	0.00591287	0.00038168	0.0284904	7.92e-05	0.00618345	0.00467432	0.0715028	0.00243141	0.000192199	0.000194768	0.000342469	0.0103908
Zfp184	0.00134086	0.0338493	0.0312184	0.00805316	0.014461	0.0132323	0.0219782	0.0213492	0.0192501	0.0136473	0.000322683	0.010821	0.000265956	0.00625615	0.00224551	0.0675508	0.00256576	0.0187526	0.00284023	0.000961065	0.0186773
Prss16	0.000215948	0.000335589	0.00159967	0.000405156	0.000441552	0.000350314	0.000540898	0.000376912	0.000531078	0.00034162	9.69e-05	0.00039628	0.000102586	0.000479399	0.00106443	0.00127676	0.00158849	0.000242185	0.000321126	0.000338538	0.000352145
Hist1h2bk	0.000853472	0.0203361	0.00359924	0.00100393	0.000486618	0.000390545	0.00162425	0.00520785	0.00459901	0.000474182	9.67e-05	0.000633013	0.000123493	0.0005312	0.00111491	0.0017238	0.00157699	0.000247513	0.000313371	0.000337232	0.00357586
Hist1h4i	0.031641	0.246283	0.18031	0.023634	0.0154334	0.00837345	0.0288467	0.0123969	0.0214407	0.00586785	0.000250396	0.0155012	0.000381711	0.0520291	0.117574	0.101749	0.0675452	0.0211102	0.000421206	0.00212338	0.00748926
Hist1h2ag	0.00405488	0.123964	0.0187804	0.0034929	0.00451314	0.000357667	0.00801124	0.000847903	0.000738766	0.000557197	5.63e-05	0.000422396	0.000175432	0.000637801	0.0957363	0.00132585	0.00142565	0.000309308	0.000260856	0.000565685	0.00020097
Hist1h2bj	0.00228915	0.0337534	0.0147703	0.00134603	0.00122941	0.00111438	0.0013618	0.00276495	0.00397279	0.00106967	0.000104485	0.000537255	0.000173742	0.000667112	0.0633386	0.0015199	0.00198199	0.000259464	0.000366676	0.000361449	0.000559784
4930557F10Rik	0.000223964	0.00493623	0.0017342	0.000734827	0.00049333	0.000312516	0.000654381	0.000622667	0.000553997	0.000407497	9.54e-05	0.000728757	0.000106955	0.000670716	0.00097524	0.00125441	0.00153835	0.000234924	0.000289049	0.000351312	0.000639701
Zfp322a	0.00844713	0.0831937	0.278848	0.0612764	0.0773258	0.0670516	0.10259	0.0938814	0.105519	0.0567509	0.00869395	0.100294	0.00165961	0.070137	0.0319902	0.255421	0.169647	0.0222808	0.0235363	0.0589169	0.0852577
Abt1	0.00277586	0.119954	0.0988099	0.0480311	0.0326181	0.0235556	0.0649887	0.0906473	0.0870317	0.0179784	0.00176824	0.033747	0.000133023	0.0376253	0.0276644	0.0485206	0.0711859	0.000314605	0.00114796	0.034087	0.0865365
C230035I16Rik	0.000596877	0.00261709	0.00826179	0.00611532	0.00492235	0.0052562	0.00298113	0.00461851	0.00451395	0.00659938	0.000207799	0.00202619	0.000222989	0.00222819	0.00186005	0.00237024	0.00298548	0.000504274	0.000394626	0.000546413	0.00536712
Hist1h4h	0.000398881	0.0164476	0.0044863	0.00047605	0.00602119	0.000660634	0.00686263	0.00124622	0.00132705	0.00487995	0.000219215	0.000937353	0.000209317	0.00095195	0.0110432	0.00203417	0.00265964	0.000287277	0.000470768	0.00035782	0.00106297
Hist1h2af	0.000504047	0.0112912	0.00439581	0.000811167	0.000527745	0.000470877	0.000769028	0.0012332	0.00116617	0.000419581	8.93e-05	0.000586276	0.000117861	0.000660866	0.00108736	0.00145535	0.00160768	0.00025107	0.000352728	0.000422938	0.00108778
Hist1h3g	0.000280621	0.00604594	0.00217576	0.000770235	0.001048	0.000390889	0.00119313	0.000905975	0.00120247	0.00028386	8.89e-05	0.000599432	0.000109019	0.000785416	0.00306303	0.0013463	0.00169634	0.00025544	0.000288435	0.000367222	0.00105677
Hist1h2bh	0.000197541	0.000815385	0.00140511	0.000339603	0.000406177	0.000356935	0.000733296	0.000503041	0.000564611	0.000354369	8.26e-05	0.000550271	0.000118141	0.000645247	0.00121437	0.0013698	0.00147868	0.000224556	0.000292469	0.00034476	0.000587201
Hist1h3f	0.00024262	0.000686351	0.00165566	0.000414221	0.000461787	0.00047352	0.000660617	0.000425034	0.000603455	0.000537598	9.38e-05	0.000568635	0.00010841	0.000616034	0.00224976	0.00129748	0.00150607	0.000286369	0.000275269	0.000305262	0.000482274
Hist1h4f	0.000222257	0.000367129	0.00142078	0.000430436	0.000395459	0.00036173	0.000607967	0.000399697	0.000360747	0.000302819	9.85e-05	0.000410108	0.000110402	0.000468176	0.00104108	0.00127818	0.00149076	0.000243039	0.000272915	0.000348987	0.000384818
Hist1h1d	0.000291266	0.00117	0.00214	0.000587631	0.000931625	0.000391542	0.00110578	0.000601867	0.000657681	0.000328233	8.72e-05	0.000568511	0.000116158	0.000621281	0.00277566	0.00135646	0.00160441	0.000254178	0.000292851	0.000378888	0.000697646
Hist1h3e	0.000413803	0.0131576	0.00560409	0.003715	0.0041192	0.00286775	0.00409698	0.00180992	0.00237136	0.0018874	0.000114969	0.00135336	0.000140364	0.00129466	0.00447819	0.00219403	0.00212624	0.0205678	0.000619441	0.000442485	0.0020887
Hist1h2ae	0.00192835	0.12998	0.00530847	0.00310991	0.000800493	0.000338896	0.00863666	0.0150317	0.0124145	0.000445265	0.000140635	0.00668722	0.000185865	0.00623681	0.0220987	0.00189893	0.0023215	0.000258512	0.000363401	0.000678354	0.0119441
Hist1h2bg	0.000237942	0.00486263	0.00328558	0.000676077	0.00110455	0.000719542	0.00163496	0.000750999	0.000846494	0.000796532	0.000102843	0.000552307	0.000124903	0.00058305	0.00187846	0.00169546	0.00206914	0.000298327	0.000340503	0.000384161	0.000943969
Hist1h2bf	0.000281809	0.00319508	0.0071089	0.000435981	0.000812166	0.00079148	0.00135933	0.000926407	0.000994597	0.000586856	0.000101487	0.000911517	0.00013212	0.00088398	0.00112633	0.00158618	0.00225177	0.000309329	0.000281629	0.000328705	0.000803926
Hist1h2ad	0.000202282	0.000836772	0.00139384	0.000468306	0.000478344	0.000433992	0.000653626	0.000417967	0.000684189	0.000526724	9.65e-05	0.000484923	0.000110811	0.000512635	0.00112386	0.00131406	0.00154059	0.000233048	0.000307951	0.00031327	0.000342847
Hist1h3d	0.000296834	0.000810676	0.00654614	0.000562168	0.000477095	0.000374531	0.00094313	0.00215738	0.00223964	0.000570617	0.000101267	0.0009205	0.000108001	0.00101657	0.000994114	0.00140018	0.00192747	0.000296444	0.000342946	0.000456805	0.00222233
Hist1h4d	0.000878847	0.0273275	0.00291771	0.000448746	0.000923709	0.000495864	0.00792243	0.000424426	0.000446798	0.000677154	0.000114333	0.000641611	9.93e-05	0.000571591	0.00329069	0.00531163	0.00212585	0.000422118	0.000331778	0.000493885	0.000460424
Hist1h2be	0.00027855	0.0162676	0.00568695	0.00338211	0.000945965	0.0013717	0.00419272	0.00498712	0.00503531	0.00112746	0.0001199	0.00601145	0.000103497	0.00505311	0.00183321	0.0399611	0.0026143	0.000406452	0.000571525	0.000838371	0.0025243
Hist1h1e	0.000599096	0.139666	0.0813216	0.0361715	0.0228229	0.0110809	0.00705433	0.0204671	0.0185346	0.00825887	0.000147283	0.0016606	0.000168196	0.00795952	0.00874535	0.00200166	0.00223595	0.000139707	0.0146059	0.000642762	0.0185948
Hist1h2ac	0.000221736	0.00278343	0.00260027	0.000499661	0.000522691	0.000465682	0.000747452	0.000659217	0.000742378	0.000348393	0.000106081	0.000490521	0.000110156	0.000527111	0.00126337	0.00141095	0.0016174	0.000248888	0.000293532	0.000355911	0.000549637
Hist1h2bc	0.0387051	0.000753681	0.0810539	0.000459077	0.0050121	0.00600972	0.0131493	0.0121932	0.0113877	0.00216916	0.00435181	0.010031	0.000116433	0.00465271	0.000759397	0.00155879	0.0697615	0.000306057	0.000943274	0.000633834	0.0126583
Hist1h1t	0.000204244	0.000316207	0.00154625	0.00037122	0.000412754	0.000397348	0.000630367	0.000377054	0.000426183	0.000331898	9.99e-05	0.000457625	0.000137793	0.000487657	0.00109115	0.00126747	0.00144484	0.000279465	0.000297263	0.000358003	0.000348607
Hist1h4c	0.000364788	0.00186325	0.00169536	0.000673313	0.000736446	0.000428353	0.00115713	0.00104304	0.00131422	0.000587064	0.000103082	0.000542799	0.000138892	0.000612961	0.00120722	0.00129428	0.00156039	0.000271798	0.000290254	0.000361356	0.00113902
Hfe	0.000164311	0.000467433	0.0013046	0.00048162	0.000358237	0.000332197	0.0071488	0.000342502	0.000339893	0.000316263	8.41e-05	0.000312108	9.97e-05	0.000444232	0.00106573	0.00122345	0.0014678	0.000283682	0.000365101	0.000313945	0.000324833
Hist1h1c	0.000443013	0.0710053	0.0508092	0.0197533	0.0392772	0.0535922	0.0806349	0.0734868	0.0735244	0.0418702	0.0014415	0.0342718	0.00218333	0.0663604	0.00220909	0.0864564	0.00265615	0.0206228	0.00122425	0.000443266	0.071339
Hist1h3c	0.000759818	0.0536426	0.0124936	0.00134156	0.00128012	0.00061776	0.00246152	0.00102452	0.000973228	0.00084206	9.44e-05	0.000370759	0.000132151	0.000404816	0.0116281	0.0013601	0.00176803	0.00029444	0.000320872	0.00034877	0.000894824
Hist1h2bb	0.000259359	0.00379237	0.00374324	0.000445112	0.000585297	0.000429431	0.000797661	0.00123097	0.00104619	0.000411691	8.17e-05	0.00045916	0.00012862	0.000636918	0.00117871	0.00137882	0.00169367	0.00025983	0.000300737	0.0003673	0.00103921
Hist1h2ab	0.000281402	0.00232485	0.00249807	0.000425888	0.000414202	0.000323392	0.00059947	0.000800633	0.000778021	0.000294154	0.000112292	0.000442563	0.000123913	0.000631947	0.0010883	0.00131496	0.00153118	0.000259299	0.00029127	0.000344013	0.000688299
Hist1h3b	0.000286569	0.00115968	0.00243971	0.000486975	0.00066366	0.000385234	0.000902246	0.000560281	0.000729069	0.000391397	8.81e-05	0.000402736	0.000156334	0.000595358	0.00182011	0.00136764	0.00169027	0.000246614	0.000290469	0.000378486	0.000563469
Hist1h4b	0.000242206	0.00858502	0.00344284	0.00135449	0.000455998	0.000382307	0.000704172	0.000449547	0.000586394	0.000306022	9.73e-05	0.000815712	0.000152545	0.000541215	0.0015086	0.00135214	0.00157065	0.000229875	0.00032068	0.000362312	0.000547174
Hist1h4a	0.000243714	0.000547552	0.00226051	0.000437126	0.000764382	0.000428646	0.00167506	0.00078722	0.00077177	0.000459463	9.86e-05	0.000935257	0.000127241	0.00082812	0.0012394	0.00144862	0.00161435	0.000331365	0.000330296	0.000493316	0.00074237
Hist1h3a	0.000293387	0.00427341	0.00421396	0.000882261	0.00148272	0.000702445	0.00143963	0.000666153	0.000562658	0.000609026	0.000102206	0.000609549	0.000111736	0.000702447	0.00150588	0.00162475	0.00180597	0.000236189	0.000379223	0.000500789	0.000478099
Hist1h1a	0.00332697	0.00694431	0.00163426	0.00301542	0.00496446	0.00193785	0.0063635	0.00107274	0.00125872	0.00241915	8.29e-05	0.000389221	0.000130343	0.000430619	0.011133	0.00337541	0.00174863	0.000274631	0.000400302	0.00040112	0.00165964
Slc17a1	0.000197548	0.000342124	0.00122296	0.000442791	0.000393726	0.000522107	0.000634122	0.000403488	0.000392304	0.000317686	0.000121063	0.00051757	0.000123191	0.000515465	0.000972166	0.00135166	0.00161478	0.000253183	0.000292509	0.000368471	0.000323856
Scgn	0.0002337	0.000449341	0.00171815	0.000392125	0.000603606	0.000549313	0.00203686	0.00127935	0.00156474	0.000444321	0.00012301	0.0007108	0.000150337	0.000818879	0.00107439	0.00326671	0.00229123	0.000334261	0.000455215	0.000480822	0.0010734
Lrrc16a	0.000202782	0.00168121	0.00267736	0.000195153	0.000244625	0.000210797	0.0242976	0.0594881	0.0527997	0.00014354	0.000764141	0.00208025	0.00017674	0.00405499	0.000896931	0.0103232	0.110212	0.000267293	0.000310962	0.0297437	0.0597446
Cmah	0.000197462	0.000417533	0.00123587	0.000379871	0.00033573	0.000304015	0.00082135	0.000423767	0.000407946	0.000265282	9.03e-05	0.000516924	0.000100703	0.000461204	0.000968345	0.00131933	0.00157796	0.000243016	0.000280222	0.000344385	0.000458775
Gm11342	0.000194686	0.00034997	0.00136167	0.000459865	0.000373387	0.000357164	0.000609217	0.000553436	0.000482357	0.000270885	8.31e-05	0.000480792	0.000106069	0.000556856	0.000983145	0.00131552	0.00157954	0.000247735	0.000293965	0.00034007	0.000449349
Fam65b	0.000240449	0.000127485	0.00135488	5.73e-05	0.0147773	0.0167646	0.0865628	0.122592	0.124645	0.00939517	0.000448105	0.00493185	0.000190391	0.00406258	0.0637314	0.207986	0.205909	0.000514476	0.0153281	0.000404251	0.12138
C530050E15Rik	0.000205389	0.000312297	0.00131496	0.00038835	0.0009616	0.000751873	0.00088239	0.000695581	0.00116172	0.000657792	0.0001	0.000579541	0.000122855	0.000523086	0.00105677	0.00160862	0.00158021	0.000257266	0.000284067	0.000351103	0.00120992
1700016G14Rik	0.000193158	0.00031614	0.0012716	0.000397675	0.000438521	0.000343037	0.000789126	0.000470296	0.000449262	0.000289145	8.38e-05	0.000518792	0.000122141	0.000478022	0.00100174	0.00125723	0.00154889	0.000230959	0.000274462	0.000364838	0.000429652
Gmnn	0.0102663	0.372054	0.313237	8.87e-05	0.000258582	8.1e-05	0.0138327	0.00492073	0.00806341	0.000148281	7.1e-05	3.63e-05	0.000335236	0.000101898	0.127882	0.000532253	0.0608585	0.000105915	0.0317928	0.000207294	0.00258153
BC005537	0.0128698	0.0271945	0.255901	0.0340638	0.161887	0.117618	0.169425	0.153929	0.163735	0.147009	0.00568259	0.135499	0.000191326	0.0926073	0.190328	0.164581	0.462817	0.0869394	0.0497335	0.0974457	0.125979
Acot13	0.0151028	0.0470316	0.268288	0.074138	0.0535401	0.0563525	0.110461	0.0920274	0.100425	0.0303623	0.000599018	0.0615986	0.000816311	0.0790797	0.165878	0.197515	0.0673549	0.000883849	0.0154585	0.0296398	0.0753218
Tdp2	0.021703	0.224863	0.253636	0.035294	0.0821363	0.0845678	0.0858184	0.038049	0.0478051	0.0700709	0.00814601	0.133168	0.00158704	0.076921	0.172615	0.0999436	0.00496315	0.0514951	0.015725	0.000338789	0.0408625
D130043K22Rik	0.000197603	0.00038212	0.00148753	0.000390707	0.000503092	0.000365667	0.00124059	0.000449975	0.000449418	0.000607783	9.07e-05	0.000819214	0.000132126	0.000745091	0.000997751	0.0334225	0.00187213	0.000272595	0.000408546	0.000368462	0.000412383
Aldh5a1	0.000547527	0.0251678	0.126324	0.00332031	0.000341128	0.000310249	0.00304747	0.0151683	0.013399	0.000274085	0.000127693	0.0129106	0.000432211	0.00789622	0.00249898	0.00304326	0.00378188	0.000503411	0.00048189	0.000245285	0.014793
Gpld1	0.000233356	0.000358368	0.00144381	0.000361525	0.000476961	0.000386333	0.000691268	0.000480266	0.000414189	0.000347294	9.7e-05	0.000810442	0.000116454	0.000726311	0.0011609	0.00131143	0.00186558	0.000370786	0.000383877	0.000351412	0.000384705
Mrs2	0.000594611	0.015611	0.0187532	0.0039884	0.00265949	0.00202391	0.0196458	0.00436417	0.00495412	0.00291574	0.000145349	0.00735873	0.000183073	0.00714036	0.0011081	0.00311704	0.00290961	0.000478203	0.000606113	0.000481008	0.00424216
Dcdc2a	0.000718698	0.00207995	0.0191229	0.00367724	0.0057041	0.00606691	0.000957631	0.000559045	0.000561098	0.00336488	0.000110835	0.0022097	0.000253492	0.00222176	0.0036261	0.00162815	0.00187552	0.000364824	0.000388645	0.000520521	0.000563012
Nrsn1	0.00148184	0.0232003	0.050502	0.000103064	0.0469919	0.0398455	0.0230615	0.0584524	0.0637835	0.0490612	0.0113578	0.109745	0.00227585	0.0268374	0.162473	0.0895273	0.053852	0.000125959	0.0326746	0.057541	0.0583555
Gm11351	0.000199902	0.000333941	0.00121538	0.000380897	0.000444521	0.000360134	0.000596152	0.000370231	0.000372072	0.00029623	0.000119152	0.000512795	0.000123626	0.000479616	0.000995734	0.00126806	0.00146223	0.000231457	0.000322978	0.000399096	0.0003479
Prl3d1	0.00021744	0.000307763	0.00114571	0.000353285	0.000347506	0.000300528	0.0011495	0.00039818	0.000434499	0.000258268	9.46e-05	0.00126635	0.000144037	0.000751858	0.000878697	0.00119692	0.00145387	0.000327071	0.00029262	0.000333457	0.000311949
Prl8a2	0.00018399	0.000338532	0.00130148	0.000374689	0.000426364	0.000394223	0.000538106	0.000434659	0.00039565	0.000303683	9.28e-05	0.000629812	0.00012567	0.00136242	0.00107051	0.00134412	0.00145483	0.000225452	0.00029237	0.000402572	0.000399662
Prl7a2	0.000192915	0.0003291	0.00113349	0.000356308	0.000358938	0.000385387	0.000508257	0.000403376	0.000387171	0.000260163	0.000108287	0.000354755	0.000156785	0.00046154	0.00109202	0.00120001	0.00142473	0.000224032	0.000279128	0.000334299	0.000349892
Gm26735	9.54e-05	0.00824493	0.153297	0.105358	0.0879472	0.0754319	0.00752591	0.0120679	0.00701265	0.0731088	0.00872546	0.0135619	0.000742602	0.016588	0.157802	0.00905159	0.0763269	6.95e-05	0.0464229	0.00101917	0.00759504
Sox4	0.0943797	0.153443	0.431191	3.96809	1.26458	1.27155	0.344216	1.12673	1.08543	1.10851	0.446572	1.05496	0.000715987	0.841484	1.29676	1.08526	0.509852	0.0462938	0.242759	0.428129	1.03968
A330102I10Rik	0.000479062	0.00280225	0.00561239	0.000499537	0.00296833	0.00382713	0.0247261	0.00314946	0.00275985	0.00448791	0.00115623	0.0017641	0.000300231	0.000795527	0.00172452	0.0419334	0.00388933	0.0197292	0.0141159	0.00074858	0.00100952
Cdkal1	0.00310436	0.0787701	0.0504076	0.0424873	0.0230203	0.0340989	0.0158161	0.0190294	0.0199833	0.0144322	0.00026093	0.0475688	0.000465883	0.0188892	0.070529	0.0137768	0.00378914	0.00101942	0.000990304	0.00311501	0.0267834
E2f3	0.000197538	0.0239463	0.00968101	0.00635564	0.00806137	0.005426	0.00160001	0.00619739	0.00703845	0.00082177	0.000166596	0.00142803	0.000170503	0.0416815	0.00312791	0.00209648	0.067856	0.000369691	0.000456213	0.000899359	0.00316813
Mboat1	0.00029493	0.000889624	0.064599	0.000427383	0.000457755	0.000423519	0.000839139	0.000809379	0.000671234	0.000361797	9.55e-05	0.000396296	0.000147376	0.000558243	0.00109919	0.00133118	0.00146905	0.000221401	0.000282077	0.000370311	0.00063359
Agtr1a	0.00019534	0.00123422	0.0012327	0.000491346	0.000560812	0.000447127	0.00918943	0.000506791	0.000545993	0.000631055	8.53e-05	0.000725938	0.000110864	0.000525601	0.00105615	0.00149682	0.00179658	0.000357134	0.000448174	0.000458433	0.000619593
Uqcrfs1	0.122018	0.158364	0.593969	0.317759	0.440868	0.38012	0.269369	0.388554	0.427425	0.343629	0.0854229	0.388883	0.00680209	0.235983	0.593957	0.647721	0.592808	0.134758	0.176423	0.16386	0.409797
Dusp22	0.000536542	0.00283507	0.002589	0.00143803	0.00536919	0.000838374	0.0185322	0.000568691	0.000397489	0.000721357	0.000141397	0.00488146	0.000206784	0.00322318	0.107801	0.0314854	0.00201377	0.00148233	0.000271351	0.00280218	0.000421911
Exoc2	0.000421792	0.0132008	0.0148468	0.00651055	0.00191299	0.00329745	0.0454365	0.0221137	0.0184405	0.00165472	0.000258858	0.00888954	0.000213768	0.0383057	0.0662006	0.0525568	0.00660816	0.0437119	0.0183356	0.0314365	0.0202503
Hus1b	0.000182589	0.000404913	0.00119962	0.000335877	0.000461407	0.000437557	0.000899129	0.000368468	0.000351412	0.000319395	8.8e-05	0.000416537	0.000140089	0.000531737	0.00121057	0.00134608	0.00165522	0.000239248	0.00028019	0.000381031	0.000392634
Gm5447	0.00020038	0.00045128	0.00182054	0.000468715	0.000545545	0.000329172	0.000659617	0.000479685	0.000711217	0.000334837	9.02e-05	0.000513046	0.000135189	0.000509356	0.000973963	0.00128964	0.00149661	0.000238423	0.000308459	0.000344979	0.000336114
G630018N14Rik	0.000196102	0.000319155	0.00133198	0.000408446	0.00102975	0.000754984	0.000960362	0.000445164	0.000472912	0.000423202	9.33e-05	0.000613645	0.000153674	0.000532919	0.00104884	0.00154594	0.00259918	0.000273015	0.000287979	0.000351129	0.00043937
Foxq1	0.000120634	0.000157028	0.000660838	0.000196036	0.000184211	0.000168433	0.000236696	0.000212637	0.000239599	9.65e-05	6.55e-05	0.000150732	7.92e-05	0.000318571	0.000690378	0.000878628	0.00115334	0.000189819	0.000215336	0.000253939	0.000211062
1700018A04Rik	0.000180619	0.000312644	0.00130549	0.00033452	0.000437293	0.000333515	0.000631888	0.000410484	0.000394154	0.000282169	8.55e-05	0.00040749	0.000181917	0.00047923	0.00102998	0.00129037	0.00148602	0.000230103	0.000286805	0.000333062	0.000376406
Foxf2	0.000914901	0.000199887	0.000837403	0.000207261	0.000214691	0.000196855	0.000367637	0.00027968	0.000214809	0.00012394	7.2e-05	0.000240753	0.000183794	0.000327831	0.00129952	0.00104044	0.00120116	0.000231256	0.00024234	0.000264222	0.000298384
Foxc1	0.000125322	0.000280786	0.000889035	0.000212636	0.00022189	0.000214068	0.00941256	0.000320359	0.000377887	0.000158055	8.14e-05	0.000217581	0.000224666	0.000581632	0.0854718	0.00103852	0.0013382	0.000188684	0.000193974	0.000291314	0.000298833
Gmds	0.000721506	0.107282	0.0446392	0.00186039	0.00361317	0.0008411	0.0572536	0.00576862	0.00939293	0.00112823	0.000306828	0.00502335	0.000321628	0.0237626	0.0876268	0.0837604	0.0666698	0.0205368	0.00109725	0.000483413	0.00558182
Mylk4	0.000191288	0.000364355	0.00125329	0.00037171	0.000400199	0.000354341	0.000672959	0.000410089	0.000419847	0.000396877	8.47e-05	0.000395825	0.000124177	0.000467616	0.000992293	0.00130849	0.00161134	0.000233885	0.000287782	0.000375514	0.000367024
Wrnip1	0.000452884	0.0229536	0.0568477	0.0267839	0.00889943	0.0086681	0.0493853	0.0175011	0.0218992	0.00540572	0.000281426	0.0553115	0.000497838	0.0341895	0.0618538	0.0990688	0.191434	0.00154449	0.00148707	0.00545287	0.0187932
D930007J09Rik	0.000194928	0.000375049	0.00126986	0.00042284	0.000431377	0.000319448	0.000567645	0.0003889	0.000348418	0.000354906	8.14e-05	0.000417598	9.64e-05	0.000538558	0.00107634	0.00126861	0.00161818	0.000245755	0.000287458	0.000348142	0.000376016
Serpinb1a	0.000211352	0.000452752	0.00179683	0.000395306	0.000413844	0.000324064	0.000663727	0.000472853	0.000361912	0.00031613	8.32e-05	0.000749027	0.000114015	0.000496847	0.000963861	0.0013458	0.00157412	0.000233487	0.000290768	0.000314379	0.00035348
Serpinb6b	0.00017864	0.000348833	0.00125247	0.000339343	0.000344362	0.000321577	0.00045828	0.000340523	0.000339697	0.000226836	8.1e-05	0.000326932	0.000107128	0.00038862	0.000916088	0.00123308	0.00137218	0.000233802	0.000247549	0.000332956	0.000345953
Serpinb9	0.00019058	0.000306772	0.00124623	0.000419053	0.00036067	0.000314605	0.000547609	0.000402464	0.000373476	0.00026916	9.05e-05	0.000482137	0.000103986	0.000526361	0.000984274	0.00131652	0.00157706	0.000243353	0.000289428	0.000334797	0.000342816
Serpinb9b	0.000174827	0.000371456	0.00124088	0.000325827	0.000354021	0.000301575	0.000518335	0.000370581	0.00041978	0.000231698	8.49e-05	0.000393361	9.66e-05	0.000453907	0.000960356	0.00121077	0.00151968	0.000229815	0.000256495	0.000321071	0.000330735
Serpinb6c	0.00017719	0.00051683	0.0013106	0.000402246	0.000533785	0.00040205	0.000570903	0.000543008	0.000452203	0.000325607	9.66e-05	0.000509102	9.2e-05	0.000462784	0.0012422	0.00129549	0.0014836	0.000245974	0.000328884	0.000332176	0.000456671
Serpinb6a	0.0023306	0.00156854	0.0813838	0.00500504	0.0256067	0.0163895	0.0408634	0.0200198	0.0322141	0.0114633	0.00040876	0.0345127	0.000188324	0.026228	0.00228041	0.00361721	0.0748313	0.0189686	0.0168069	0.0336224	0.0220957
1110046J04Rik	0.000222081	0.000751285	0.00507311	0.000718653	0.00244936	0.00203234	0.000811275	0.000403865	0.000369871	0.00201767	9.66e-05	0.00110084	0.000142266	0.00144621	0.00186889	0.00184114	0.00177541	0.000329087	0.000304617	0.000449557	0.000396928
Nqo2	0.000779666	0.00791053	0.039917	0.0104808	0.013352	0.0118087	0.00890309	0.00429475	0.00491281	0.0101314	0.000137157	0.0036317	0.000181113	0.00334924	0.00188784	0.00147823	0.00186181	0.000404851	0.0154435	0.000900288	0.00186129
Ripk1	0.000378121	0.00109735	0.00344309	0.000927754	0.0015313	0.00105228	0.00584547	0.00275126	0.00211201	0.00138207	0.00014788	0.000863244	0.000127171	0.00077179	0.00145101	0.00171585	0.00200302	0.000482368	0.000397525	0.000312673	0.00205153
Bphl	0.0124274	0.00102741	0.202046	0.0326654	0.043543	0.0314359	0.0364643	0.0601505	0.0583398	0.0266627	0.00145681	0.0311551	0.000319476	0.0632567	0.143794	0.0533179	0.0712137	0.00122603	0.0307384	0.000347601	0.0552768
Tubb2a	0.00141543	0.000163405	0.923214	9.13e-06	0.0165316	0.000230989	0.762618	0.0775777	0.0613891	0.0168322	0.463521	0.0667915	0.000200339	0.0478059	0.204613	0.91369	0.588383	0.165251	0.125525	0.156036	0.0606301
Tubb2b	0.993391	0.496544	3.38893	0.406194	0.916341	0.748847	0.298307	1.37333	1.28993	0.916215	4.573	0.360485	0.0947882	0.431863	0.11111	0.449334	0.266252	0.0812451	0.130772	0.0699097	1.37591
Psmg4	0.241491	0.201212	0.796626	0.0962571	0.0239622	0.0184674	0.202546	0.195316	0.207517	0.0242717	0.00212753	0.0700869	0.00448875	0.0701735	0.287466	0.281283	0.491706	0.0411443	0.0333712	0.124088	0.174355
Slc22a23	0.0018538	0.0165867	0.109281	0.000342551	0.00852362	0.00169757	0.0188143	0.000193471	0.00020612	0.00266177	0.000149103	0.00117346	8.95e-05	0.00178768	0.0895112	0.0714113	0.060352	0.0004417	0.0174867	0.000355371	0.000169849
Pxdc1	0.000450556	0.0016433	0.128987	0.000443853	0.000698743	0.000440314	0.000838228	0.00030749	0.000312898	0.000471646	0.000123508	0.000412459	9.4e-05	0.00052405	0.00143515	0.00121865	0.00170828	0.000251004	0.00027887	0.000424183	0.000348834
Prpf4b	0.0191658	0.175346	0.415736	0.0678859	0.116785	0.100776	0.150219	0.0637515	0.090989	0.10562	0.0129853	0.19921	0.00689451	0.205656	0.298874	0.329795	0.337073	0.0496986	0.0440538	0.0356888	0.0650385
Eci3	0.000192417	0.000349755	0.00128473	0.000370786	0.000409183	0.000337324	0.000669528	0.000488086	0.000529145	0.000292258	9.06e-05	0.000454804	0.00010954	0.00059971	0.00100116	0.00127802	0.00151289	0.000232663	0.000275942	0.000381853	0.000585672
Gm16984	0.000250323	0.000382864	0.00116883	0.000394979	0.000382218	0.000324263	0.000583566	0.000537371	0.000466015	0.000377033	9.59e-05	0.000489487	0.000117244	0.000526991	0.00100272	0.00126852	0.00145271	0.000239878	0.000298477	0.000364359	0.000423229
Eci2	0.0472177	0.0826682	0.510968	0.170524	0.219617	0.207381	0.123006	0.285278	0.297355	0.178181	0.00457674	0.0880704	0.0153647	0.0551401	0.287156	0.213036	0.0711841	0.0427954	0.0707337	0.0276929	0.255486
Cdyl	0.000291739	0.0168077	0.131977	0.0206592	0.0229043	0.0136606	0.016504	0.00373094	0.00452938	0.0160644	0.000251835	0.00345724	0.000304003	0.0042492	0.0671383	0.00113407	0.197425	0.000718619	0.0206832	0.000404159	0.00314436
Rpp40	0.000191363	0.0273329	0.0733601	0.0125101	0.00099182	0.00112217	0.00952562	0.0134891	0.0100077	0.000995945	0.000115039	0.000304714	0.000174975	0.001437	0.00144396	0.031257	0.00306606	0.000401776	0.000248099	0.00053344	0.0108897
Ppp1r3g	0.000330263	0.000514315	0.00157842	0.000725345	0.00101217	0.000831456	0.000756566	0.000488866	0.000419501	0.0005134	0.000117055	0.000461762	0.000115698	0.000569154	0.00124179	0.00151599	0.00150444	0.000276194	0.000331327	0.000355414	0.000472351
Lyrm4	0.00021647	0.00798374	0.114832	0.0116752	0.0521185	0.0529691	0.0405956	0.00169388	0.004932	0.0415278	0.000216728	0.02221	0.000702895	0.0263264	0.00175425	0.0570511	0.0723476	0.000559355	0.000419273	0.00289192	0.00221099
Fars2	0.000815592	0.0479582	0.12337	0.0394672	0.0874339	0.0745925	0.114148	0.0104112	0.0122299	0.0713293	0.00261795	0.0395702	0.000567056	0.0212757	0.102732	0.192037	0.153495	0.0224805	0.0263262	0.0370733	0.00447742
Nrn1	0.000339681	0.0118425	0.003773	0.0030661	1.1616	1.1735	0.215179	2.5e-06	9.99e-06	1.03467	0.00495307	0.00118744	0.000293154	5.23e-05	0.379118	0.653527	0.709489	0.186616	0.0290391	0.000181434	6.13e-06
F13a1	0.000167761	0.000313856	0.00112706	0.000390781	0.000392316	0.000385059	0.00413666	0.000348112	0.000318673	0.00032262	8.26e-05	0.000363457	9.44e-05	0.000421449	0.000975588	0.00121676	0.00141174	0.000256409	0.000281403	0.000347305	0.000320897
Ly86	0.00101731	0.000199934	0.000911633	0.000191111	0.000236875	0.000206686	0.0224893	0.000206173	0.000205306	0.000140572	5.47e-05	0.00019197	0.000102228	0.000361661	0.000818736	0.00101477	0.00116853	0.000190416	0.000216129	0.000237021	0.000201176
Rreb1	0.000167772	0.00241369	0.0982503	0.000302834	0.000226696	0.00021617	0.000492608	0.000396019	0.000453325	0.000160558	7.88e-05	0.000245139	0.000101252	0.000404708	0.00091166	0.00104587	0.0013634	0.000223797	0.000284656	0.000454299	0.000281201
Ssr1	0.0542128	0.186409	0.384824	0.0412332	0.0396032	0.0204653	0.163729	0.0271207	0.041864	0.0488446	0.00493977	0.0860109	0.000349276	0.079533	0.0787331	0.171601	0.348056	0.000289194	0.0136779	0.00710859	0.0310077
Cage1	0.00022569	0.000977739	0.00264758	0.000992988	0.000948845	0.000581464	0.00279463	0.00165155	0.00147603	0.000670486	0.000133923	0.00888756	0.000139802	0.00791058	0.00157124	0.00217382	0.00202226	0.000401546	0.000383991	0.000351904	0.00172996
Riok1	0.00241511	0.0987943	0.0287242	0.0564379	0.0285924	0.0234481	0.122744	0.0196946	0.0170062	0.020598	0.000975759	0.0736517	0.000479143	0.0266525	0.0549033	0.155002	0.0566461	0.0187218	0.0204068	0.00563495	0.0200794
Dsp	0.000178718	0.000289198	0.00139426	0.000472688	0.000383793	0.000364514	0.000668908	0.000417846	0.000403958	0.000348123	0.000105488	0.000463885	0.000129016	0.000619394	0.00107038	0.00129595	0.00152984	0.000258	0.000279183	0.000395786	0.00037629
Snrnp48	0.00924293	0.0922561	0.210432	0.0625381	0.0572918	0.0649829	0.0977084	0.0761616	0.0849506	0.0406701	0.00237689	0.0268207	0.0062119	0.023871	0.181667	0.117252	0.113383	0.000841634	0.0367159	0.0260876	0.0847786
Txndc5	0.00797451	0.0159655	0.267596	0.000450722	0.00510517	0.0041698	0.0380175	0.000124044	0.000358532	0.00447232	0.000237575	0.0114827	0.000307026	0.0100063	0.0686711	0.0035499	0.0693095	0.000406908	0.0175526	0.0337376	0.000173403
Bloc1s5	0.00283325	0.0491439	0.162024	0.0390962	0.0548164	0.0444532	0.0945094	0.0144283	0.0144207	0.043254	0.006847	0.0547996	0.000506683	0.0312673	0.00668271	0.140149	0.00307463	0.00311168	0.0275071	0.0300722	0.0164161
Eef1e1	0.176704	0.300835	0.398335	0.347397	0.193927	0.192845	0.432503	0.197858	0.217116	0.191286	0.0936959	0.214968	0.000351857	0.137059	0.222981	0.690139	0.50723	0.0637441	0.138134	0.216697	0.191998
Slc35b3	0.00124454	0.020844	0.0716578	0.00526754	0.0137886	0.0150585	0.0378175	0.0284915	0.0330848	0.018223	0.00216061	0.00706521	0.000298334	0.00935605	0.00149668	0.0387512	0.0679619	0.00149359	0.000407757	0.00094523	0.0316617
Gm26514	0.000194444	0.000385787	0.00168831	0.000445877	0.000480731	0.000652135	0.000933982	0.000398093	0.000385631	0.00040034	9.72e-05	0.000746859	0.000166934	0.000631311	0.00106012	0.00138808	0.00176242	0.000260279	0.000283624	0.00035278	0.00035977
5033403F01Rik	0.000183884	0.000513632	0.00126771	0.000349492	0.000570368	0.000542554	0.000633543	0.000401705	0.000352405	0.000496153	9.24e-05	0.000574317	0.000106708	0.000627693	0.000936111	0.0012341	0.00168187	0.0197768	0.00026162	0.000451055	0.000346205
Gm9979	0.000186487	0.000341339	0.00125273	0.000374899	0.000379101	0.000327784	0.000600294	0.000366096	0.000408968	0.000277512	8.98e-05	0.000402876	0.000129002	0.000524849	0.00104275	0.00137497	0.00154914	0.000238584	0.00029676	0.000338788	0.000429385
Tfap2a	0.000180336	0.00543511	0.0011936	0.00462197	0.0566056	0.0472712	0.00407013	0.00038855	0.000329506	0.0421168	0.000161607	0.000315585	8.79e-05	0.000444508	0.00100566	0.00127897	0.00151404	0.000235481	0.000284442	0.000394834	0.000255405
Gm26688	0.000217846	0.000311842	0.00123359	0.000459948	0.00167538	0.00126529	0.000800311	0.000426557	0.000433798	0.00131286	9.96e-05	0.00044756	0.000131095	0.000511674	0.00100043	0.00135815	0.00176858	0.000232252	0.000336234	0.000346481	0.000366949
Gcnt2	0.000441693	0.00102281	0.00988188	0.00462029	0.000876816	0.000555886	0.00783112	0.0120081	0.012467	0.000902941	0.000115517	0.0021702	0.000190457	0.00193137	0.00310789	0.00350286	0.00217924	0.000333534	0.0164177	0.000895386	0.0130053
Pak1ip1	0.0328142	0.204951	0.26595	0.107564	0.122154	0.100549	0.219061	0.0929528	0.112002	0.0776081	0.00616977	0.140239	0.000153452	0.0539207	0.220953	0.25004	0.328142	0.0215166	0.067793	0.0712625	0.0972679
Tmem14c	0.0540293	0.0338983	0.161912	0.011658	0.0645473	0.0333589	0.295623	0.114282	0.139993	0.0626456	0.00135684	0.106574	0.00044925	0.0589338	0.00763071	0.238875	0.354557	0.086594	0.0453307	0.0639085	0.0989506
Mak	0.00020647	0.000455601	0.00144726	0.000457694	0.000627494	0.000402766	0.000872274	0.000501092	0.000439502	0.000389181	8.84e-05	0.000567114	0.000110523	0.000607537	0.00111074	0.00144411	0.00170215	0.000255852	0.000286754	0.000320964	0.000412662
Elovl2	0.0032257	0.0305161	0.00769394	0.0265601	0.00948352	0.00753731	0.0385614	0.0406769	0.0403521	0.0104667	0.000252804	0.00217539	0.000282534	0.00347424	0.0635364	0.0448888	0.00404469	0.0223609	0.0015609	0.000439359	0.0384422
Smim13	0.00180521	0.0131249	0.0838869	0.0162868	0.00265076	0.0056686	0.034231	0.0077688	0.00758799	0.0032786	0.00017232	0.00714206	0.000179776	0.00587584	0.00257622	0.0502124	0.00677689	0.000420556	0.00032672	0.00257509	0.00820971
Nedd9	0.000203023	0.00632911	0.0734065	0.000773006	0.000486316	0.000467238	0.0013779	0.00152126	0.0014733	0.000502907	0.000106183	0.000578935	0.000118838	0.000473113	0.00119548	0.00161038	0.00176109	0.000267633	0.000386816	0.000324772	0.00156427
Gm26877	0.000327538	0.00144019	0.00445335	0.000973519	0.000395139	0.00032343	0.00083045	0.000629165	0.000643125	0.000271149	9.6e-05	0.000485164	0.000147957	0.000569778	0.00111138	0.00140994	0.0016951	0.00028701	0.000306908	0.000388759	0.000597558
Tmem170b	0.00272072	0.0211458	0.0122311	0.0132663	0.0101712	0.00817025	0.0329856	0.00223897	0.00559892	0.0121605	0.000113477	0.0627588	0.000193728	0.0177113	0.00110681	0.0382312	0.0118338	0.000535775	0.0366317	0.00102976	0.00560266
Gm5082	0.000180883	0.000315545	0.0012669	0.000368823	0.000429921	0.000338048	0.000562752	0.000392563	0.000482125	0.000261532	0.000101223	0.000422917	0.000130088	0.000444748	0.00108061	0.00127902	0.00149803	0.000249929	0.000285076	0.000331076	0.000426465
1700061E18Rik	0.000201313	0.000392914	0.00118444	0.000348196	0.00049956	0.000324181	0.000547008	0.000376653	0.000508582	0.000346227	9.1e-05	0.000424914	0.000120291	0.000526836	0.000882796	0.00119271	0.00157197	0.019662	0.00027377	0.000333739	0.000364868
Gm28707	0.00019921	0.00179476	0.00128322	0.000437118	0.000484829	0.000450499	0.000842832	0.000396957	0.000395666	0.000420489	9.73e-05	0.000537204	0.000118327	0.000554988	0.00105563	0.00138776	0.00153538	0.00021874	0.000366692	0.000361904	0.000481736
Hivep1	0.00158086	0.00383139	0.00884268	0.00644566	0.0565527	0.052437	0.0411612	0.0145363	0.0104172	0.0495828	0.000397482	0.033318	0.000333255	0.0201935	0.0680031	0.00589989	0.0050314	0.000693011	0.0437112	0.000766617	0.00571032
Edn1	0.000194195	0.00031047	0.00140366	0.000396781	0.000467125	0.000473545	0.00093646	0.000363478	0.000388817	0.000597745	0.00012626	0.000419942	0.000112619	0.000527155	0.00100626	0.00141723	0.00162546	0.000321669	0.000280111	0.0003674	0.000342807
Phactr1	0.000114727	0.00770644	0.00121009	0.00090511	0.0158618	0.0142685	0.106433	0.00822475	0.00949952	0.0110646	0.0019635	0.00596997	0.000181476	0.00304135	0.0169298	0.0948022	0.0849011	0.000172128	0.0365247	0.00183039	0.00957099
Tbc1d7	0.00261856	0.0830314	0.384864	0.00997156	0.0561579	0.0495072	0.18354	0.0790533	0.101348	0.0581621	0.00257743	0.11397	0.000634222	0.0576271	0.218186	0.318393	0.0144929	0.0271816	0.0334642	0.00255667	0.0908729
Gfod1	0.000188545	0.000371514	0.0031725	0.000332983	0.00068771	0.000599868	0.00296278	0.00040538	0.000368055	0.000680861	0.000100972	0.00194044	0.00015407	0.00241618	0.00131019	0.00175894	0.00247958	0.000304404	0.000464207	0.000474826	0.000346958
Sirt5	0.00125717	0.00782368	0.0743742	0.00173142	0.00400025	0.00500584	0.0277943	0.0207473	0.0215391	0.0053389	0.00257859	0.0222582	0.00013489	0.0104334	0.00194422	0.0546902	0.0641007	0.000628975	0.000560586	0.0299161	0.0255776
Nol7	0.195206	0.412562	0.620616	0.241525	0.139	0.160881	0.251057	0.160306	0.193303	0.145117	0.00381228	0.109442	0.00259478	0.120022	0.305322	0.376638	0.837107	0.0450897	0.102599	0.102564	0.173393
Ranbp9	0.00156753	0.00767662	0.0555543	0.0624742	0.00667283	0.00264404	0.056414	0.0575281	0.0527239	0.00515476	0.00209308	0.0224458	0.000506378	0.0151621	0.165333	0.142141	0.0754763	0.000933021	0.000490747	0.00133129	0.055032
Mcur1	0.000411509	0.03896	0.122046	0.0605435	0.000267955	0.000217826	0.023582	0.0320439	0.0369538	0.000261022	0.000134365	0.00595401	0.000239024	0.0389151	0.00158153	0.00125223	0.0850091	0.000657562	0.000460202	0.000530438	0.0328408
Rnf182	0.00116961	0.0165114	0.107204	0.0301092	0.0129616	0.00725253	0.0941152	0.0379508	0.0420624	0.018834	0.00149563	0.0828384	0.000573529	0.0257826	0.149243	0.208445	0.078247	0.0250361	0.0316954	0.0327066	0.0423287
Cd83	0.000282936	0.000338366	0.0018855	0.000330907	0.000296059	0.000246369	0.0100167	0.000560512	0.000623267	0.000230112	0.00016498	0.000881573	0.000179868	0.000994822	0.00191843	0.00162197	0.00221018	0.000267584	0.000442037	0.000445717	0.000514052
Gm5083	0.000228582	0.000377642	0.0013602	0.000894791	0.00139715	0.0010442	0.00233015	0.000456922	0.000420561	0.0014742	0.000119384	0.000731025	0.000159615	0.000765596	0.00118164	0.00189675	0.00235225	0.000342504	0.000390956	0.000427626	0.000435872
Jarid2	0.00181565	0.0657088	0.189322	0.0439284	0.0926937	0.0771255	0.128141	0.0580841	0.0584014	0.0913901	0.00542417	0.134805	0.00148342	0.1848	0.200316	0.124799	0.231238	0.0466144	0.0312056	0.0389355	0.0512421
Dtnbp1	0.0133396	0.0983355	0.218542	0.000165281	0.0311784	0.0332652	0.231222	0.0766992	0.0811171	0.0376874	0.0119581	0.0219275	0.000282114	0.0508947	0.253144	0.367587	0.284456	0.0441539	0.0557845	0.0540469	0.0779654
Mylip	0.00030401	0.000719687	0.00184244	0.00126072	0.001037	0.0013993	0.0110714	0.000349929	0.000324701	0.00100859	0.000110279	0.000674594	0.000144097	0.000852666	0.00170242	0.0015553	0.00181938	0.000223697	0.00032792	0.0006147	0.000343748
Gmpr	0.000211568	0.00192407	0.115137	0.00867462	0.0060681	0.00589717	0.0638172	0.0319157	0.0293109	0.00418646	0.000159005	0.00557831	0.000145511	0.00727917	0.000745583	0.0514871	0.152933	0.000374564	0.0205378	0.00161413	0.0249231
Atxn1	0.00137056	0.00118069	0.0718736	0.00133556	0.000639764	0.000895292	0.0259401	0.00450676	0.00354715	0.000826474	0.0001575	0.0018031	0.000249952	0.00094204	0.00432556	0.00185395	0.059162	0.000390737	0.0188331	0.000441475	0.00254213
5033430I15Rik	0.000577384	0.00511177	0.0180705	0.000961693	0.000892206	0.000631208	0.0035131	0.000391647	0.000382596	0.000691715	0.000194378	0.000888828	0.000239229	0.00141686	0.002329	0.00202144	0.0635163	0.000436093	0.000322333	0.000428189	0.000393684
Stmnd1	0.000189284	0.000307918	0.00128068	0.000346748	0.000373416	0.000358594	0.00124826	0.000483427	0.00036887	0.000605064	8.41e-05	0.000692645	0.000124154	0.000726406	0.00104643	0.00135283	0.00154955	0.000238911	0.000284199	0.000352035	0.000419115
Rbm24	0.000277717	0.00528718	0.0825993	0.0786376	0.018607	0.00832738	0.0165043	0.00956017	0.0124685	0.00856632	0.000105565	0.00574586	0.000222146	0.0153481	0.0015574	0.03844	0.00157524	0.000346429	0.000756459	0.000415534	0.00498141
Cap2	0.000290244	0.00239242	0.095142	0.0235485	0.000801375	0.000565666	0.000985045	0.0124696	0.0151076	0.00065026	7.95e-05	0.0112205	0.000198054	0.00956925	0.0759187	0.00158191	0.00195695	0.000507609	0.000302142	0.00053401	0.0105629
Fam8a1	0.00110994	0.0200646	0.159081	0.0424363	0.0162183	0.0174637	0.0971124	0.0569184	0.0829299	0.0170048	0.00715566	0.0746332	0.00039094	0.0409201	0.00668822	0.183093	0.201689	0.000546921	0.00077779	0.0343317	0.0633329
Nup153	0.002551	0.0398839	0.0786511	0.0187797	0.00319016	0.00538283	0.0186655	0.0171717	0.0190973	0.00158807	0.000331815	0.0143773	0.000962614	0.000998258	0.00223898	0.0395286	0.0255705	0.000532487	0.00184143	0.00113173	0.0198154
Kif13a	0.000348564	0.00841466	0.100676	0.00336906	0.000934074	0.000830619	0.0104908	0.00063066	0.000481772	0.000597098	0.00021293	0.0083895	0.00038059	0.006138	0.00134439	0.00182425	0.00136985	0.000367509	0.000315059	0.000597681	0.00036007
Nhlrc1	0.000489292	0.00132837	0.00711861	0.00626412	0.00103326	0.000640558	0.0151582	0.000487471	0.000623209	0.00276463	0.000115982	0.00708142	0.000120529	0.00242575	0.00163685	0.101958	0.0735708	0.000382459	0.000366878	0.000614075	0.000357642
Tpmt	0.00625579	0.0220694	0.299693	0.0389037	0.106346	0.100983	0.0767966	0.0439526	0.0447925	0.109607	0.000741207	0.057674	0.000251334	0.0505525	0.0952674	0.133808	0.125585	0.0283675	0.00109531	0.00037423	0.0370548
Kdm1b	0.00103877	0.0139049	0.0152641	0.00961753	0.0172648	0.0177597	0.0217254	0.00573042	0.00984965	0.0237797	0.00206704	0.0121344	0.000185054	0.0042756	0.00237731	0.0140785	0.0774399	0.00104188	0.0181719	0.00129955	0.00906434
Dek	0.24122	0.816145	0.508541	0.0518009	0.0196402	0.00595943	0.104797	0.0188859	0.0209162	0.0134763	0.00565432	0.0788571	0.00372843	0.0765724	0.2091	0.298188	0.209447	0.0698086	0.071134	0.0280313	0.0074941
Rnf144b	0.000203301	0.000430989	0.0468429	0.000353911	0.000361158	0.000297961	0.000549972	0.000363673	0.000380245	0.000266902	8.08e-05	0.000551132	0.000122213	0.000474001	0.000986919	0.00127352	0.00141227	0.000240724	0.000303271	0.000339448	0.000355353
A330033J07Rik	0.000204564	0.000310004	0.00127904	0.000322937	0.000500404	0.000409117	0.00234722	0.000450229	0.000495101	0.000559099	0.000112546	0.00118695	0.000109294	0.000891243	0.00111666	0.00144039	0.00207742	0.000257399	0.000375099	0.0005353	0.000481805
Id4	0.035327	0.0281559	1.48501	2.05e-05	1.3e-05	5.76e-06	0.170187	0.000364533	0.00212676	0.000254975	0.018468	0.249889	0.000644423	0.191698	0.565653	0.0641505	0.320743	0.000258062	0.0318426	0.0268122	0.000821381
A330048O09Rik	0.000471687	0.00150201	0.025573	0.00051907	0.000490873	0.000390217	0.000657044	0.000525974	0.000341784	0.000432602	8.96e-05	0.000519552	0.0001518	0.000482238	0.00101822	0.00132414	0.00152434	0.000264605	0.000342979	0.000393961	0.000417386
Zfp169	0.000265885	0.0015666	0.00256594	0.00358231	0.00139179	0.00140944	0.00311749	0.00149334	0.00124203	0.000902724	0.000126026	0.00265088	0.000146195	0.00238963	0.00141733	0.001563	0.0644606	0.000398995	0.0003695	0.000642137	0.00114109
A830005F24Rik	0.00384742	0.00221194	0.0142256	0.00146258	0.0038227	0.000578207	0.0121688	0.000803594	0.000738381	0.00404052	0.000109386	0.000837504	0.000193109	0.00114656	0.00157289	0.0614609	0.00203055	0.000382808	0.000394786	0.000672008	0.00076032
6720427I07Rik	0.00080384	0.00319112	0.0251619	0.000760424	0.00130179	0.00149662	0.00667085	0.000548235	0.000509931	0.00247417	0.000159749	0.00999886	0.000248256	0.00717657	0.0746875	0.00266931	0.00369607	0.000452738	0.0003554	0.000744526	0.000563029
Ptpdc1	0.000376048	0.00357185	0.0559888	0.00123207	0.00694513	0.00757226	0.00438165	0.000660777	0.000725486	0.00414448	0.000150565	0.00670958	0.000181606	0.00218493	0.00168577	0.00263339	0.00228044	0.000346334	0.000577944	0.000780937	0.000560379
Barx1	0.000194696	0.000355973	0.00123916	0.00040973	0.000459428	0.000342772	0.000644857	0.000404425	0.000476032	0.000322938	9.73e-05	0.000468747	0.000108017	0.0005072	0.00105451	0.00130301	0.00154684	0.000255373	0.000296218	0.000349697	0.000410295
Phf2	0.00252871	0.0239454	0.0708273	0.0162364	0.020151	0.0196197	0.022352	0.0447115	0.042724	0.016023	0.000258163	0.0239822	0.000218336	0.0109959	0.0706032	0.00247347	0.0599175	0.000423616	0.000565011	0.000234743	0.0384552
Phf2os1	0.000208682	0.000349108	0.00140648	0.000515173	0.000648699	0.000421138	0.00073491	0.00043969	0.000444368	0.000591811	8.89e-05	0.000563307	0.000145727	0.000560931	0.00123718	0.00133916	0.00173956	0.000280822	0.000293485	0.000422572	0.000389447
Fam120a	0.00225901	0.0177791	0.193858	0.0104294	0.00166344	0.00331314	0.0208693	0.00225209	0.00149229	0.000644089	0.000783285	0.0129723	0.000308921	0.00836417	0.0639223	0.00229963	0.0667626	0.00053323	0.000226506	0.000532237	0.00100147
Fam120aos	0.00156153	0.00240968	0.0830254	0.0022083	0.00310903	0.00875782	0.00421145	0.0034738	0.0036078	0.00185028	0.000141347	0.00180797	0.000204432	0.00146283	0.000875881	0.0422343	0.00173233	0.000435716	0.01667	0.0003489	0.00320436
Wnk2	0.000420504	0.00160363	0.00332265	0.000147796	0.0147328	0.0124682	0.0609181	0.0131893	0.0155712	0.0137111	0.00117471	0.0195719	0.000202236	0.0228628	0.00490219	0.00681703	0.126628	0.00105718	0.000854981	0.0283956	0.016763
Ninj1	0.00094439	0.00070163	0.0395383	0.00859842	0.000481325	0.000506497	0.00774602	0.000595676	0.000853078	0.00054956	9.98e-05	0.00364913	0.000271003	0.0047733	0.00178225	0.00143956	0.00238198	0.000497054	0.000600532	0.000516642	0.00102176
Card19	0.000266824	0.002004	0.13444	0.000988247	0.00137355	0.00168978	0.011106	0.00690571	0.0053636	0.00105893	0.000126534	0.000574384	0.000204117	0.000400856	0.00385505	0.00204742	0.00162747	0.000248682	0.000311185	0.000456337	0.00544015
Susd3	0.000172143	0.000286526	0.00123756	0.000298752	0.000322254	0.000341061	0.000812857	0.000332549	0.000318624	0.000314254	7.19e-05	0.000491508	9.11e-05	0.000450882	0.00107022	0.00128095	0.00143717	0.000238463	0.000275374	0.000352574	0.000343261
Fgd3	0.000232119	0.00621344	0.00162221	0.00432454	0.00130806	0.00237825	0.00405322	0.0293373	0.0234113	0.000646671	0.0001	0.00456161	0.000157383	0.00135338	0.00109209	0.00159147	0.00223826	0.000312952	0.000495456	0.0278878	0.0282106
Bicd2	0.000542812	0.027034	0.0707114	0.00232658	0.0178154	0.0136439	0.0211165	0.0138258	0.016724	0.00961179	0.000264345	0.0398544	0.000389696	0.0118422	0.000832234	0.0376868	0.124955	0.000405856	0.0015258	0.000623768	0.0144587
Ippk	0.000810084	0.00460579	0.056104	0.016178	0.00648042	0.00454893	0.0285779	0.00752623	0.00769322	0.00408752	0.00040939	0.0114676	0.000436144	0.00970337	0.0020333	0.013712	0.0656229	0.0205418	0.000508301	0.000488475	0.0061597
Cenpp	0.000530202	0.295599	0.0573995	0.00127389	0.00306291	0.00012154	0.000765436	0.00065919	0.000496436	7.2e-05	7.82e-05	0.000327518	0.0121774	0.0285618	0.00112431	0.0287707	0.00124438	0.00021062	0.000236331	0.000277509	0.000548898
Ecm2	0.000241414	0.000387255	0.0622906	0.000402959	0.000384743	0.000397985	0.0007784	0.000371593	0.00041562	0.000397487	8.52e-05	0.000523389	0.000154964	0.000599758	0.00107657	0.0012839	0.00162304	0.000241413	0.000298687	0.000341662	0.000364063
Aspn	0.00018076	0.000367274	0.0012846	0.000444409	0.000412635	0.000317364	0.000540704	0.000372873	0.000337543	0.000423576	9.64e-05	0.000406903	0.000162559	0.000496548	0.00102029	0.00126937	0.00152856	0.000241016	0.00027534	0.000312508	0.000334455
Ogn	0.000218277	0.000308772	0.00278807	0.000753675	0.000364861	0.000297477	0.0105206	0.000400683	0.000462272	0.000271772	8.72e-05	0.000496765	0.00010594	0.000504392	0.00102204	0.00117705	0.00142986	0.000261856	0.000258892	0.000322342	0.000409254
Nol8	0.0013276	0.0240433	0.0956065	0.0485725	0.0164882	0.0135959	0.0861401	0.0122431	0.0151839	0.0124797	0.000289359	0.0304091	0.000199555	0.022873	0.00100513	0.177313	0.153725	0.000466281	0.000630433	0.0112364	0.00889364
Iars	0.00072901	0.0608443	0.0440809	0.025996	0.033397	0.0163699	0.0494719	0.0306189	0.0183028	0.0191171	0.000538391	0.002372	0.00114726	0.00593294	0.0598978	0.0855196	0.138232	0.00140045	0.0188131	0.023232	0.0197336
Gm10784	0.00019844	0.000399396	0.00174561	0.000430698	0.000581973	0.000481975	0.00108485	0.000530732	0.000943964	0.000309655	0.000124312	0.0005413	0.000133709	0.000584432	0.00100265	0.00127867	0.0016533	0.000279883	0.000341721	0.000343459	0.000397361
Fbxw17	0.000687868	0.0143363	0.0749199	0.00476149	0.0525284	0.0416327	0.0336634	0.0147632	0.0189172	0.0467204	0.000553284	0.0247373	0.000361513	0.0906666	0.00239382	0.0768343	0.0603522	0.00050786	0.000480237	0.00488446	0.0113101
Gm904	0.000191898	0.000430466	0.00127146	0.000390162	0.000390277	0.000372891	0.000607767	0.000375914	0.000501549	0.000286986	9.79e-05	0.000404541	0.000116407	0.000507943	0.00104076	0.00133744	0.00152381	0.000256134	0.000283932	0.000331355	0.000348569
Spin1	0.0211487	0.104211	0.169868	0.0315443	0.0385733	0.0318309	0.101871	0.0914728	0.107919	0.0433374	0.00927381	0.0849953	0.00667377	0.148291	0.14806	0.255514	0.520045	0.0203403	0.0383317	0.0366808	0.112456
Nxnl2	0.00022523	0.000342747	0.00139588	0.000362889	0.000746179	0.000903925	0.000993627	0.000368815	0.000419867	0.000586727	9.16e-05	0.000574743	0.000125158	0.000656341	0.00103191	0.00141177	0.00173109	0.00025154	0.000324719	0.000366466	0.000360116
Hist1h2al	5.27e-05	0.00513006	0.000741015	0.00239361	0.058815	0.0469229	0.153125	0.0162931	0.0151302	0.0664415	0.00768759	0.0410979	0.00208574	0.073093	0.005164	0.231168	0.248348	0.0013985	0.0626936	0.0231239	0.0121235
S1pr3	0.000403208	0.000776246	0.0678189	0.000372951	0.000395521	0.000281635	0.00992962	0.000380233	0.000343635	0.000280568	0.00011162	0.000402452	0.000167199	0.00056109	0.00156976	0.00123067	0.00146122	0.000253072	0.000321483	0.000319751	0.000371683
Shc3	0.000280968	0.00109545	0.00515291	0.000613878	0.000449042	0.000356909	0.000955286	0.000441446	0.000471485	0.000308639	9e-05	0.000469043	0.000129355	0.000670176	0.00102567	0.00164365	0.00165623	0.000322483	0.000312761	0.000427484	0.000403367
Cks2	0.109632	3.82462	0.438918	0.00682538	0.0115647	0.00449015	0.0349315	0.0028882	0.00274503	0.0115634	0.000351285	0.00100067	0.000325656	0.0297474	0.13685	0.0240861	0.00418556	0.0280612	0.0511176	0.0377569	0.00389873
Secisbp2	0.00241136	0.000250866	0.0663657	0.0578812	0.0216132	0.0262419	0.0665195	0.0250102	0.0255855	0.0166617	0.000229276	0.0350774	0.000192939	0.00706492	0.0434759	0.0760583	0.0666461	0.000588711	0.0553258	0.00356328	0.014358
Gm15440	0.00020202	0.000339689	0.00144564	0.000594894	0.000549968	0.000458882	0.00193196	0.00045483	0.000495353	0.000477547	0.000139091	0.00138142	0.000121626	0.000800557	0.000986456	0.00201434	0.00229392	0.000345996	0.000387109	0.00059137	0.000495822
Sema4d	0.000366214	0.000738973	0.00604399	0.000868911	0.00060904	0.000514683	0.00647514	0.000329321	0.00038894	0.000497835	0.000104021	0.00217329	0.000192543	0.00163442	0.0012028	0.00184499	0.00203203	0.000247373	0.000381062	0.000552855	0.000408013
Gadd45g	0.054355	0.0733321	0.0323657	3.65344	0.111617	0.0475933	0.0507057	0.0493354	0.0462014	0.023758	8.01e-05	0.023141	0.00721462	0.0448365	0.660093	0.295802	0.000591529	7.39e-05	0.0665004	0.0960469	0.0395202
Diras2	0.000202125	0.000296953	0.00123618	0.000387564	0.000731314	0.000428704	0.00180164	0.000426195	0.000618258	0.000779074	0.000111526	0.000691483	0.000141047	0.000585646	0.00145084	0.00163959	0.00159775	0.000424001	0.000299662	0.000456668	0.000356057
Syk	0.000198209	0.000798876	0.00113415	0.000468053	0.000387081	0.0003538	0.000578873	0.000406375	0.000373847	0.00028566	0.0001	0.000424144	0.000104353	0.0004398	0.00104851	0.0012835	0.00138456	0.000239012	0.000321417	0.000338614	0.000388387
Auh	0.00281422	0.0598925	0.0488107	0.0379568	0.063131	0.0680329	0.0969685	0.0848266	0.0802705	0.0611354	0.0103017	0.0330936	0.000346292	0.0247347	0.165781	0.0907649	0.0630278	0.0712909	0.0158017	0.00230888	0.0808861
Nfil3	0.000230419	0.000641421	0.00145485	0.000179803	0.0284281	0.0203941	0.0649996	0.0550363	0.0640322	0.0201287	0.00132493	0.00200043	0.00033133	0.00278781	0.0675082	0.0841662	0.216096	0.0190807	0.0165351	0.000548952	0.0506509
Ror2	0.000241442	0.00365466	0.00243563	0.000487736	0.000454499	0.000489948	0.000690875	0.00122579	0.0010891	0.000316244	0.000104806	0.000549085	0.00010278	0.000590479	0.0012444	0.00162116	0.00167646	0.000303033	0.000321813	0.000330931	0.00145023
Sptlc1	0.000535525	0.0249652	0.112253	0.0337819	0.0258875	0.0200092	0.0380018	0.0155373	0.0205459	0.0229566	0.000116904	0.0297302	0.000331986	0.0175608	0.0695655	0.078817	0.00460417	0.00200416	0.00072462	0.000643631	0.0175698
Gm2762	0.000204281	0.000553352	0.00136611	0.000407517	0.000437496	0.000379625	0.000623289	0.000408843	0.000395471	0.00031657	0.000130756	0.000445174	0.000109798	0.000505282	0.00110413	0.00143573	0.0015574	0.000258426	0.000293568	0.000373769	0.000433696
Msx2	0.0002188	0.000564274	0.0606018	0.000259602	0.000436776	0.000307802	0.0108043	0.000334415	0.000326969	0.000263554	9.29e-05	0.00040827	0.000166638	0.00042967	0.0955902	0.00128324	0.00134703	0.000230322	0.000276127	0.000298955	0.000413506
Gm5449	0.000206716	0.000389443	0.00288508	0.000389403	0.00040345	0.000338556	0.000646913	0.000434068	0.000403333	0.000310307	0.000117949	0.000627192	0.000112703	0.000561456	0.0010061	0.001288	0.00155217	0.000227923	0.000281086	0.000330184	0.00040781
Drd1	0.000199885	0.000334985	0.00123107	0.000395773	0.000508325	0.000278749	0.000857595	0.00039056	0.000422751	0.000304823	0.000100723	0.000813478	0.000133284	0.00148801	0.000988798	0.00121457	0.00153157	0.000199112	0.000275759	0.000346138	0.000412211
Sfxn1	0.00423498	0.0402093	0.29961	0.13968	0.0139731	0.00873465	0.316666	0.0215095	0.0175691	0.00883236	0.00597739	0.133057	0.0095419	0.116434	0.128001	0.26994	0.468274	0.0342489	0.065182	0.172253	0.0154934
Cplx2	0.00664233	0.00124725	0.0025643	0.15982	0.144865	0.158563	0.0764733	0.0314875	0.0306292	0.108142	0.000166242	0.0691199	0.0186847	0.0406392	0.00137033	0.133245	0.13993	0.000219354	0.000268887	0.0277453	0.0313049
Thoc3	0.0221016	0.238829	0.378388	0.0581275	0.0758341	0.0507172	0.139809	0.0297725	0.0333745	0.0678026	0.00443447	0.0766846	0.00889856	0.0941386	0.215575	0.118344	0.307293	0.0254154	0.0591565	0.0273507	0.0272976
Simc1	0.000374106	0.00591434	0.00291168	0.0103076	0.00582977	0.00471877	0.0197021	0.00606708	0.00806576	0.00634059	0.000215373	0.0146778	0.000265952	0.00746752	0.00120255	0.0091188	0.00285112	0.000225243	0.000957838	0.00049669	0.00819166
4833439L19Rik	0.0413414	0.153234	0.497916	0.33292	0.221477	0.22433	0.232248	0.172377	0.170756	0.210917	0.0146974	0.183298	0.000787921	0.205552	0.0642703	0.436476	0.141177	0.121435	0.0921176	0.0843121	0.167884
Arl10	0.000406644	0.00643919	0.0053153	0.00311451	0.00179362	0.00231794	0.00631512	0.00312613	0.00358403	0.00160379	0.000220068	0.00525645	0.000186296	0.00326282	0.0808366	0.00240175	0.00280176	0.000301023	0.000357087	0.000728781	0.00291652
Nop16	0.0137955	0.0710946	0.0905499	0.0345361	0.0359142	0.0227444	0.0397093	0.00620186	0.00454862	0.0213702	0.000850879	0.0304468	0.000339513	0.0226064	0.0127799	0.0737262	0.0799625	0.00047576	0.0186053	0.0017307	0.00308456
Higd2a	0.0348331	0.0341304	0.311502	0.0795754	0.142108	0.142835	0.33991	0.202537	0.21018	0.138511	0.0106184	0.309915	0.0135834	0.219709	0.207325	0.503649	0.65909	0.0906626	0.0572914	0.157797	0.192773
Cltb	0.00154303	0.0162872	0.00438275	0.00013871	0.0033165	0.000305762	0.157818	0.0119987	0.0175867	0.00405462	0.00460547	0.0671107	0.000391366	0.0510284	0.000926545	0.157264	0.237951	0.029323	0.0222883	0.000685689	0.0227738
Faf2	0.00662954	0.0508979	0.111496	0.032803	0.0797889	0.0424356	0.101205	0.0527086	0.0641971	0.0446188	0.00282241	0.0878587	0.000991637	0.0765502	0.0740679	0.0403636	0.142907	0.0188375	0.0249444	0.00146964	0.0614412
Rnf44	0.00204242	0.0945967	0.173168	0.11418	0.0639166	0.0428328	0.100544	0.0902647	0.0956825	0.0594794	0.000184901	0.0998105	0.000160564	0.0431664	0.0797608	0.155812	0.243605	0.0484849	0.0439565	0.130734	0.0956981
Gprin1	0.000735642	0.00719323	0.00133977	0.00144858	0.0330975	0.024154	0.104938	0.0355579	0.0291803	0.0418305	0.000856054	0.0601768	0.00020292	0.0708582	0.0106956	0.0905564	0.367155	0.0188834	0.0020782	0.0648961	0.0304603
Sncb	0.000187134	0.000171274	0.00188793	0.00054423	0.000797821	0.000335655	0.0291638	0.000286699	0.000213775	0.000992788	0.000203372	0.000204938	0.000203668	0.000101527	0.000964223	0.139652	0.00138981	0.0224321	0.0140949	0.000375139	0.000188652
Tspan17	0.000235892	0.00419056	0.0776016	0.00496833	0.0426936	0.046645	0.057961	0.00786829	0.00765082	0.0365867	0.00021659	0.119005	0.000574001	0.0973115	0.100916	0.0319587	0.166773	0.0221043	0.0157694	0.124084	0.0078047
Unc5a	0.000371151	0.00046643	0.00169579	0.000604373	0.00269488	0.00262028	0.00682557	0.000712339	0.000703007	0.00173317	0.000195439	0.0155562	0.000227625	0.00670145	0.00117961	0.043884	0.00253565	0.000342067	0.000605653	0.0248542	0.00052019
Hk3	0.000201235	0.00030739	0.00100967	0.000389437	0.000505109	0.00043918	0.00764424	0.00047405	0.000557933	0.000450698	0.000114092	0.00378125	0.000107559	0.00263542	0.00102757	0.0371273	0.00187445	0.000355402	0.000348826	0.000447648	0.000514059
Uimc1	0.00411779	0.0741219	0.0744249	0.0214894	0.0341068	0.0375207	0.0443554	0.0531226	0.0630269	0.0314851	0.000255185	0.0241807	0.000299793	0.0271559	0.0893822	0.0531528	0.0742784	0.0213743	0.0315091	0.00132796	0.0522092
Zfp346	0.000627008	0.00680327	0.0135855	0.00380417	0.00460456	0.00409667	0.0118726	0.0056713	0.00662272	0.00379313	0.000176327	0.0142426	0.000203126	0.00562873	0.00300374	0.00267145	0.00400629	0.00054421	0.000420834	0.0516362	0.00429848
Fgfr4	0.000186522	0.000383542	0.00128969	0.000428536	0.00119453	0.00125205	0.000809546	0.000402833	0.000402652	0.000696444	8.05e-05	0.000401671	0.000149965	0.000551328	0.00105344	0.00144619	0.00150063	0.00022714	0.000282948	0.0003139	0.000355149
Nsd1	0.0153688	0.0413135	0.106921	0.0579031	0.125046	0.113907	0.142234	0.0873098	0.0814321	0.0911407	0.000121286	0.11896	0.000203289	0.136271	0.284984	0.482654	0.454348	0.0360254	0.0715554	0.0609198	0.0865243
Rab24	0.00467108	0.173186	0.36315	0.0898432	0.191433	0.189824	0.278157	0.11758	0.13865	0.172911	0.00608934	0.180031	0.00707571	0.19894	0.199469	0.22713	0.317702	0.0952958	0.0460592	0.00818666	0.101338
Prelid1	0.210113	0.142674	0.325185	0.0423052	0.101029	0.122718	0.320731	0.0861448	0.119048	0.135984	0.00440448	0.103928	0.000891809	0.12981	0.289967	0.481994	0.389368	0.0625918	0.105507	0.171505	0.101283
Mxd3	0.000478216	0.361214	0.00204475	0.000148095	0.016487	0.00469788	0.011889	0.00277821	0.00493782	0.00576202	0.000115531	0.0010025	0.000158937	0.00162198	0.067387	0.00157659	0.0752272	0.0217343	0.000181486	0.000316464	0.00642773
Lman2	0.00722799	0.0632569	0.449232	0.118156	0.055192	0.0542016	0.0948967	0.0283124	0.0280957	0.0462124	0.00325642	0.0685753	0.00198643	0.0498038	0.195632	0.142619	0.244726	0.0240764	0.0224103	0.0348866	0.020023
Rgs14	0.000195488	0.000365239	0.00170119	0.00033943	0.000394858	0.000345628	0.000540474	0.000366037	0.00038599	0.000266709	8.65e-05	0.000470191	0.000110893	0.000446368	0.00098693	0.00123423	0.00144874	0.000234177	0.000265255	0.000328718	0.000334988
Slc34a1	0.000183014	0.00033014	0.00145038	0.000354914	0.000398467	0.000399154	0.00074719	0.000400707	0.000477867	0.000283612	9.32e-05	0.000613617	0.000132816	0.000500272	0.00107115	0.00130818	0.00140188	0.000236214	0.000298666	0.000337604	0.000366715
Pfn3	0.000194155	0.000367191	0.00135971	0.000341615	0.000471597	0.000398943	0.000680626	0.000413558	0.0004535	0.000356531	0.000113167	0.000514412	0.000117305	0.000456045	0.000959735	0.0014267	0.00157029	0.000232208	0.000297349	0.00034588	0.000379341
Grk6	0.01143	0.0880604	0.00357958	0.00814611	0.0137556	0.00958645	0.0598148	0.0150189	0.0161354	0.0164764	0.00175504	0.0230345	0.00494817	0.0121132	0.0927665	0.0455592	0.0675113	0.0399674	0.0178084	0.00141872	0.0162603
Prr7	0.00383004	0.00867464	0.385407	7.59e-05	0.0316813	0.0214166	0.19697	0.000358283	0.00432548	0.0335154	0.0127881	0.253464	0.000199768	0.203102	0.0908965	0.197757	0.298179	0.0766406	0.0552961	0.0756635	0.000607902
Dbn1	0.105763	0.123674	0.0661546	0.132909	0.443069	0.323113	0.570098	0.785116	0.767398	0.39522	0.106399	0.786124	0.00128973	0.668941	0.42959	1.07951	1.13596	0.196491	0.162149	0.149162	0.710322
Pdlim7	0.032134	0.0809367	0.709844	0.0736381	0.132263	0.0816098	0.239072	0.0779768	0.0892261	0.126696	0.00906974	0.251262	0.0158465	0.201416	0.192432	0.194642	0.259197	0.135018	0.0921675	0.100263	0.0524102
Dok3	0.000235182	0.000473783	0.00176441	0.00075609	0.000624215	0.000505871	0.00237888	0.00123573	0.000960742	0.000524331	0.000112795	0.0204115	0.000140925	0.00106189	0.00160376	0.00204435	0.00203444	0.000357071	0.000356296	0.000476919	0.000845521
Ddx41	0.0269716	0.130446	0.248513	0.0348281	0.0636226	0.0572923	0.116391	0.0716173	0.0701343	0.0479684	0.00587961	0.0721255	0.000356372	0.0441152	0.167114	0.109905	0.0639205	0.00336197	0.0179229	0.00115379	0.0727012
Fam193b	0.00286737	0.0306063	0.00905647	0.0110399	0.0347039	0.0239291	0.0434843	0.00758381	0.0122827	0.0230982	0.000234343	0.0410899	0.000531152	0.0500109	0.0640082	0.0158837	0.0569713	0.0231048	0.000362957	0.0290978	0.00328739
Tmed9	0.0699634	0.228522	1.13745	0.128981	0.198696	0.16585	0.340746	0.0486042	0.0596053	0.155898	0.0200327	0.136594	0.0016629	0.103504	0.314514	0.463159	0.896589	0.0802655	0.0813047	0.112213	0.0511447
B4galt7	0.00328098	0.00990764	0.0636806	0.0304566	0.0499739	0.0419868	0.103351	0.0569659	0.0538525	0.0450809	0.0050899	0.0580594	0.000453302	0.0642918	0.088129	0.229706	0.17768	0.00435903	0.0626756	0.000393318	0.0419939
Caml	0.00667439	0.0118604	0.405545	0.0718429	0.0594494	0.0657822	0.205145	0.127359	0.134997	0.0769407	0.0027916	0.0889362	0.000372593	0.134586	0.0909175	0.185845	0.470556	0.000352737	0.0653833	0.0779736	0.11987
Ddx46	0.0214555	0.131862	0.268145	0.124055	0.064728	0.0473943	0.0816049	0.0991017	0.102379	0.0577202	0.00220053	0.0762837	0.00018228	0.0885209	0.0754283	0.139282	0.00989698	0.057242	0.0207382	0.0520181	0.103087
B230219D22Rik	0.0084896	0.134128	0.273987	0.0663422	0.117122	0.0783309	0.206264	0.0755893	0.0854641	0.0820263	0.0138419	0.29487	0.000921146	0.30762	0.325491	0.270544	0.224427	0.0232493	0.101298	0.00036776	0.0541042
Txndc15	0.00483791	0.054529	0.373428	0.0384733	0.0967913	0.0872629	0.182009	0.138998	0.141083	0.1087	0.00482784	0.127339	0.000436756	0.167155	0.205909	0.401383	0.289691	0.075165	0.0702576	0.0325978	0.125573
Pcbd2	0.0141467	0.0683265	0.206878	0.0273868	0.0043996	0.00725799	0.071197	0.0168285	0.020017	0.00968133	0.00188369	0.04068	0.00094462	0.0137352	0.0682958	0.102955	0.0711411	0.0220351	0.000927649	0.033055	0.0116043
Catsper3	0.0001844	0.000327052	0.0013027	0.000386353	0.000420521	0.000389068	0.00065788	0.00036087	0.000401797	0.000328994	0.000118822	0.000494004	0.000123774	0.000460849	0.00101477	0.00123402	0.00152646	0.0002486	0.00028678	0.000323591	0.000471655
Pitx1	0.00017597	0.000333793	0.00123452	0.000398252	0.000441577	0.000379384	0.000558625	0.00042148	0.000391816	0.000275451	8.56e-05	0.000384525	0.000139961	0.000524299	0.00103375	0.00123227	0.00145575	0.000242619	0.000276394	0.000343319	0.000379051
H2afy	0.88404	0.511348	0.665622	0.846554	0.270536	0.252652	0.603345	0.587527	0.639094	0.183987	0.0120714	0.338838	0.0208778	0.282185	0.810635	1.12159	0.523778	0.0828721	0.169819	0.140941	0.592275
Tifab	0.000174373	0.000358362	0.00120373	0.000301795	0.000322497	0.000295766	0.00509483	0.000338063	0.000356377	0.000244057	0.000104512	0.000337917	0.000129388	0.000435057	0.000988027	0.00127789	0.00146022	0.0002375	0.000266012	0.000313768	0.000415846
4930550C17Rik	0.000183804	0.000363802	0.00134399	0.000408586	0.000389188	0.000350327	0.000556581	0.000351328	0.000337999	0.000344519	8.65e-05	0.000456006	0.000150437	0.000504479	0.00104803	0.0012232	0.00141898	0.000233525	0.000277401	0.000338316	0.00035116
Neurog1	0.00015784	0.0129766	0.0018371	0.224564	0.0715928	0.0667727	0.00486602	1.17e-05	1.2e-05	0.0279592	2.07e-05	3.42e-05	7.83e-05	0.000111159	0.0463806	0.0552242	0.000724411	0.000127942	0.000137334	0.000178445	1.19e-05
Cxcl14	0.000500971	0.00377427	0.0605234	0.00627678	0.00131034	0.000934536	0.0360343	0.00144672	0.00156324	0.000661422	0.000174409	0.00111525	0.00027144	0.00123964	0.00140008	0.0334641	0.00275503	0.000318923	0.000387006	0.000488394	0.00133316
Fbxl21	0.000310268	0.00162543	0.00808184	0.000802294	0.00175847	0.00214231	0.00459994	0.0026683	0.0026779	0.00124216	0.000119146	0.00251721	0.000142107	0.00162616	0.00128684	0.00208448	0.00183114	0.000288948	0.000396564	0.000439501	0.00296695
Tgfbi	0.000186077	0.000678202	0.00127903	0.000371931	0.000273215	0.000401488	0.000490821	0.000677178	0.000632227	0.000175542	7.66e-05	0.000296708	0.000168351	0.00074709	0.0011731	0.00119223	0.00149987	0.000224943	0.000273441	0.000321838	0.000617798
Smad5	0.000451027	0.0864763	0.147925	0.0468784	0.0213501	0.0262578	0.0615767	0.0817043	0.0773139	0.0157575	0.00303399	0.0349395	0.000690914	0.00954785	0.0659716	0.0708403	0.0902218	0.000333031	0.0166101	0.000193876	0.0881467
Trpc7	0.000236905	0.000657525	0.00200659	0.000482147	0.000478909	0.000483371	0.00109311	0.000491971	0.000488916	0.000386911	0.000115978	0.000887782	0.000147412	0.000855747	0.00107747	0.00168736	0.001903	0.000299053	0.000372623	0.000401726	0.000569547
Spock1	0.000156738	0.000236094	0.00125994	0.000181221	0.0355085	0.0459551	0.0050672	5.23e-05	0.000123031	0.0337618	0.0059462	0.00038663	0.000324071	0.000176805	0.00085953	0.00107226	0.0744129	0.000516685	0.0233426	0.000582526	3.91e-05
Klhl3	0.000289094	0.000379652	0.00162362	0.00049864	0.000740885	0.000544984	0.00198903	0.000736964	0.000856968	0.000859921	0.000117534	0.00313424	0.000108016	0.000803874	0.00114597	0.00176708	0.00188765	0.000352671	0.000322402	0.0241522	0.000704607
Hnrnpa0	0.0500038	0.11958	0.227747	0.0525271	0.0487357	0.057049	0.272598	0.168318	0.15159	0.0366846	0.0104208	0.104884	0.00895274	0.123249	0.241405	0.435423	0.227779	0.0456977	0.0396646	0.0553025	0.175084
Idnk	0.0128672	0.00974483	0.0683116	0.191412	0.244831	0.205014	0.290618	0.263518	0.279862	0.170717	0.0186868	0.234845	0.000216566	0.159226	0.188363	0.315126	0.320271	0.0440369	0.0420483	0.0697547	0.231653
Ubqln1	0.0137061	0.12366	0.178078	0.121668	0.0755833	0.0569861	0.12675	0.127488	0.124372	0.0593652	0.00229913	0.0542796	0.000504309	0.0413583	0.143241	0.0522404	0.115357	0.068443	0.0683019	0.0735611	0.102746
Gkap1	0.00761773	0.118549	0.243582	0.0905969	0.0209516	0.0164292	0.0945776	0.0322197	0.0323104	0.0134577	0.000718323	0.116798	0.00110862	0.0964588	0.0563618	0.0360252	0.471541	0.0208082	0.000679007	0.000297926	0.030397
Gm26555	0.000194606	0.000371214	0.00183156	0.000391566	0.000415979	0.000401617	0.000580082	0.000435068	0.000363454	0.000431915	8.64e-05	0.000543834	0.000116824	0.000541174	0.00104729	0.00130109	0.00156336	0.000261457	0.000283009	0.000340743	0.000393942
Kif27	0.000246574	0.00039585	0.0493907	0.00051953	0.000947272	0.000883455	0.00271412	0.000884135	0.00183397	0.000762211	0.000127906	0.00108048	0.000129508	0.00105561	0.000998224	0.00133316	0.00260521	0.000252006	0.000316945	0.000398053	0.00070478
2210016F16Rik	0.0192165	0.0304769	0.081673	0.0662412	0.0713993	0.0548215	0.0940844	0.0360338	0.0413193	0.0572242	0.000899348	0.0225483	0.00267031	0.0180665	0.0121229	0.0865387	0.146221	0.000925216	0.0221199	0.057432	0.0294507
Hnrnpk	2.12539	0.385928	1.33001	0.459738	0.68532	0.615067	0.272742	0.902123	1.04491	0.695051	0.476896	1.43527	0.00456515	1.00582	0.69707	0.412284	1.11763	0.076604	0.0976143	0.200587	0.913438
Rmi1	0.00187976	0.0635307	0.0853084	0.0252246	0.0158472	0.00860722	0.0450633	0.0335049	0.0357878	0.0179471	0.000290549	0.139787	0.00142798	0.13093	0.00263791	0.0406351	0.109356	0.0012416	0.0337329	0.00121133	0.0313361
Slc28a3	0.00018159	0.000458441	0.00132274	0.000517779	0.000438918	0.000319097	0.000577517	0.000568165	0.000714234	0.00025566	9.53e-05	0.000483921	0.000109339	0.000526499	0.00100652	0.00133452	0.00158694	0.000262318	0.000300639	0.000365836	0.000699245
Ntrk2	0.00151698	0.00231546	0.26843	0.000296836	0.000526102	0.000584546	0.0179416	0.000712994	0.000746907	0.00117775	0.0002763	0.00446998	0.000631911	0.00057432	0.0642342	0.0447938	0.075528	0.0235073	0.00050016	0.000378117	0.000575787
Agtpbp1	0.000595622	0.00222016	0.00151922	0.000206547	0.0103588	0.00856688	0.0956437	0.010811	0.0139553	0.0188309	0.000348004	0.0778193	0.000265504	0.0610978	0.0907337	0.0683908	0.354924	0.0214071	0.0189076	0.0284029	0.0131259
Naa35	0.020469	0.118873	0.216621	0.0803627	0.103848	0.107387	0.272466	0.145806	0.156085	0.0960198	0.0062671	0.106086	0.00120781	0.11094	0.173357	0.289978	0.119636	0.0420806	0.0219802	0.0411384	0.14662
Golm1	0.00919412	0.0207073	0.0884205	0.141984	0.0492673	0.0532458	0.0301504	0.109313	0.107077	0.0478315	0.000188119	0.0351892	0.000115279	0.043005	0.0038503	0.00594202	0.00195287	0.0234041	0.0153069	0.00054004	0.0983146
1700014D04Rik	0.000200665	0.000369248	0.00126558	0.00037269	0.000429373	0.000374282	0.000856067	0.000377688	0.000543994	0.000388282	0.000125347	0.000579037	0.000107778	0.000605231	0.00108816	0.00134396	0.00171177	0.00027214	0.000297039	0.000370701	0.000354186
Isca1	0.00356786	0.0134764	0.00212473	0.0141305	0.0157306	0.00344648	0.0762786	0.00560397	0.00607869	0.00984212	0.000942933	0.0214919	0.000301697	0.0132767	0.00276882	0.0399494	0.0773782	0.01667	0.00071674	0.000746132	0.00771105
Zcchc6	0.000716781	0.0165331	0.0842098	0.0257276	0.0395114	0.0267624	0.0542196	0.0512906	0.0583432	0.03015	0.000198093	0.0289919	0.000319315	0.0170043	0.0580113	0.036934	0.0707711	0.00462758	0.00199695	0.000584026	0.0519932
Gas1	0.0039115	0.0534565	0.0803331	0.000683961	0.012205	0.00317102	0.027799	0.000276031	0.000320902	0.000191465	0.000155343	0.000158422	9.02e-05	0.0364828	0.107309	0.00190447	0.00106228	0.000187433	0.000444136	0.000241417	0.000148058
Dapk1	0.000642586	0.000577275	0.002015	0.0221942	0.105708	0.100278	0.0593639	0.0287193	0.0273355	0.0874174	0.000687829	0.0265105	0.000168303	0.0209308	0.126795	0.118335	0.0163291	0.0217305	0.0358212	0.00554749	0.0272072
Ctla2b	0.000180098	0.000452479	0.00114282	0.000284147	0.000351392	0.000383596	0.00754332	0.000380149	0.000387612	0.000272692	7.69e-05	0.000347079	0.00010821	0.000440595	0.00106936	0.00127518	0.00149083	0.000246698	0.000312256	0.000348051	0.000326079
Ctla2a	0.000148461	0.000303518	0.00129274	0.0012373	0.000271595	0.000284889	0.00133132	0.000604363	0.000698817	0.000278948	9.89e-05	0.000392018	0.000114754	0.000742351	0.000883655	0.00116085	0.00145152	0.00030698	0.000314216	0.000398922	0.000608297
Zfp808	0.000346566	0.00167777	0.00292705	0.000998628	0.000824765	0.000623159	0.00105919	0.000583045	0.000965282	0.000505479	0.000105171	0.00149106	0.000130995	0.0267771	0.00106774	0.00209469	0.00206344	0.00027437	0.000323249	0.000409919	0.000706838
Gm3604	0.000318997	0.000828598	0.00342617	0.000993642	0.00121973	0.00375459	0.00184206	0.000794379	0.000670269	0.00101488	0.000143202	0.00123055	0.000179794	0.00153207	0.00140406	0.00563151	0.00198406	0.000305046	0.00037747	0.000494961	0.000619842
Zfp935	0.000234117	0.00065614	0.00208116	0.00147125	0.00106427	0.00153918	0.0052557	0.000651214	0.000811705	0.00120982	0.000115238	0.00126215	0.000132481	0.00123232	0.0012605	0.00602576	0.00155316	0.000257915	0.000379871	0.000382929	0.000597493
Zfp934	0.00022439	0.000637376	0.00205433	0.000508609	0.000437558	0.000360066	0.000904938	0.00081458	0.00057231	0.000389748	0.000105162	0.000859554	0.000115944	0.00060659	0.00116168	0.00136332	0.00169856	0.00025836	0.000296428	0.000395017	0.000514177
6720489N17Rik	0.00103257	0.01066	0.115993	0.000960877	0.00195055	0.00185179	0.0118079	0.00620291	0.00587188	0.00351608	0.000186024	0.00737786	0.000165493	0.00681812	0.0683563	0.00508509	0.0561389	0.000295558	0.000373244	0.00132946	0.00620768
Platr25	0.000200058	0.000494964	0.00148373	0.000515945	0.000453067	0.000416759	0.000638385	0.00058883	0.00059461	0.000315234	8.82e-05	0.000435268	0.000115426	0.000573956	0.00114577	0.00131555	0.00154445	0.000248258	0.000291903	0.000352213	0.000437372
Gm5141	0.00131221	0.00581568	0.0042636	0.00485143	0.00429348	0.00548788	0.0153372	0.00527204	0.00552475	0.0048173	0.000224062	0.00453717	0.000166825	0.00177897	0.00153542	0.00479245	0.0634741	0.000836403	0.00063707	0.00523771	0.0060401
Fbp1	0.00015907	0.000260938	0.00112655	0.000363567	0.00038238	0.000340541	0.000512608	0.000339854	0.000320914	0.00024122	9.4e-05	0.000315188	0.000100496	0.000392906	0.000927442	0.00113966	0.00144109	0.000200732	0.000265274	0.000338862	0.000419039
2010111I01Rik	0.00114401	0.0218663	0.0027094	0.00526807	0.00323611	0.00318528	0.00858804	0.0094839	0.00833938	0.00257369	0.000147566	0.0023995	0.000230388	0.00132638	0.00497426	0.00292482	0.00256425	0.000437713	0.000434752	0.00079178	0.0111673
Gm16907	0.000227994	0.000346119	0.00198195	0.000805923	0.000589868	0.000490578	0.000907268	0.00195234	0.00148642	0.000673563	0.0001163	0.00132807	0.000118738	0.00200329	0.00110113	0.00136324	0.00160943	0.000237867	0.0174687	0.000366402	0.00177375
Fancc	0.000333652	0.0314783	0.01181	0.00441831	0.00359179	0.00393591	0.00370565	0.00898313	0.0092199	0.00222286	9.11e-05	0.00265188	0.000124558	0.00595485	0.00376359	0.0018726	0.00142232	0.000307449	0.000482422	0.000635173	0.00812156
Gm16133	0.000240626	0.000356259	0.00121893	0.000354507	0.000406174	0.000364148	0.000686912	0.000367868	0.000410705	0.000316042	8.73e-05	0.000441792	0.000111545	0.000571858	0.00101429	0.0015254	0.00160565	0.000234721	0.000289762	0.000392876	0.000386536
Ptch1	0.0088213	0.0296275	0.923893	0.0332585	0.00798487	0.00063907	0.0129458	0.00341933	0.0152627	0.000102651	0.000325342	0.0597423	0.0129555	0.0219049	0.00249643	0.0316733	0.00157474	0.00021236	0.00373874	0.0336956	0.00463236
Ercc6l2	0.000295248	0.043487	0.10098	0.00744849	0.0230134	0.0213582	0.0240532	0.000469892	0.000479092	0.0162605	0.000153929	0.0120252	0.000218737	0.00901947	0.0124388	0.108451	0.00268856	0.000392402	0.013994	0.000882843	0.000489473
Hsd17b3	0.000231172	0.00137468	0.00331347	0.000438269	0.000672415	0.000459644	0.000894307	0.000436899	0.000506586	0.00052766	0.000101614	0.000759973	0.000206615	0.000846583	0.00147993	0.00142269	0.00164833	0.000253877	0.000320006	0.000374937	0.000471551
Slc35d2	0.000200867	0.000546869	0.00145011	0.000867189	0.00694865	0.00774974	0.000948514	0.00040576	0.000455353	0.00509207	9.79e-05	0.00128283	0.000200721	0.000718009	0.00101296	0.00146065	0.00180486	0.00025724	0.000287966	0.000331613	0.000421005
Zfp367	0.00119488	0.00041415	0.0206582	0.000465795	0.00024802	0.000173748	0.00794633	0.000254575	0.000241666	0.000120074	5.74e-05	0.000170933	0.000206202	0.000318334	0.00141342	0.000846123	0.00112613	0.000136069	0.000204309	0.000240208	0.000215797
Habp4	0.00099442	0.00842157	0.135008	0.0087091	0.0258752	0.0253899	0.0137979	0.000932284	0.00120573	0.0204972	0.000440012	0.00759734	0.000293206	0.00874538	0.00496327	0.0689835	0.00288013	0.0469361	0.0237153	0.0234982	0.00192809
Cdc14b	0.00105043	0.0182927	0.0137115	0.0169676	0.000736221	0.000876931	0.00228042	0.00280889	0.00535436	0.000746601	0.000112424	0.00292683	0.000176136	0.00301403	0.00125227	0.00156402	0.00287379	0.000531411	0.000584245	0.000232677	0.0040071
1810034E14Rik	0.000184629	0.000412073	0.00123734	0.000440801	0.000396617	0.000362922	0.000552298	0.000383065	0.000374305	0.000311549	8.72e-05	0.000464051	0.000121161	0.000456106	0.00102123	0.00128907	0.00154008	0.000236613	0.000312297	0.000334601	0.000398015
Aaed1	0.000659606	0.00131401	0.00236117	0.000856646	0.00356534	0.00322837	0.000990312	0.000474645	0.000712314	0.00134355	0.000122063	0.000900486	0.000136571	0.000781211	0.00119976	0.00139978	0.00216248	0.000255716	0.000391732	0.00035924	0.000529502
Ctsl	0.00184543	0.00896631	0.342122	0.0115289	0.0542044	0.0437251	0.228411	0.0269299	0.0306468	0.0373888	0.000329601	0.0561413	0.000724231	0.106089	0.196374	0.0716163	0.321123	0.0370683	0.074803	0.000978182	0.0276888
Cdk20	0.000327435	0.0158553	0.00493094	0.000773317	0.000858243	0.00081445	0.0167494	0.00259732	0.00443602	0.0013934	0.00020542	0.00988693	0.000258389	0.00423071	0.00568886	0.00304114	0.0029052	0.000352235	0.00128425	0.00117369	0.00187634
Cntnap3	0.00018911	0.00031889	0.00135671	0.000329688	0.000440897	0.000346611	0.000823596	0.000404111	0.000524851	0.000323155	8.22e-05	0.000439073	0.000136116	0.00053092	0.00099261	0.00133493	0.0016308	0.000252563	0.000284962	0.00035314	0.000435166
Hiatl1	0.00047296	0.0233571	0.150207	0.0171712	0.01401	0.0194247	0.0482048	0.0161104	0.0141706	0.0117264	0.000294892	0.0206364	0.000183979	0.0106055	0.00313175	0.0501667	0.113253	0.00029605	0.0173888	0.00154535	0.00805051
Nlrp4f	0.00020186	0.000330394	0.00139479	0.00035544	0.000378025	0.000385086	0.000596802	0.000362387	0.000390526	0.00027435	0.000108342	0.000415044	0.000113742	0.000506665	0.00100848	0.00126321	0.00149848	0.000244194	0.000273057	0.000324527	0.000427123
Gm10775	0.000185016	0.000337313	0.00119449	0.000374039	0.000417076	0.000437227	0.000607122	0.000363262	0.000368041	0.000369524	9.89e-05	0.000446547	0.000121979	0.000518905	0.00106119	0.00141211	0.00165462	0.000235096	0.000298674	0.00039226	0.000381004
Zfp369	0.000902701	0.000844526	0.00328798	0.0151541	0.00948869	0.00808359	0.0202947	0.0155636	0.0222953	0.00874638	0.000195383	0.010291	0.000152579	0.0738227	0.0662046	0.00546903	0.00544418	0.0196461	0.0331668	0.00113437	0.0233037
2410141K09Rik	0.000192478	0.000361747	0.00131495	0.000360238	0.000396908	0.000322305	0.000576962	0.000459782	0.000377765	0.000349052	8.51e-05	0.000439061	0.000107532	0.000471821	0.00102971	0.00140701	0.00153138	0.000240596	0.000290299	0.000331428	0.000425342
Uqcrb	0.954152	0.2921	0.590806	0.381979	0.0926094	0.140144	0.270009	0.449579	0.456651	0.170888	0.264049	0.27916	0.00333594	0.245388	0.657071	0.427909	0.876383	0.149326	0.0544813	0.181412	0.367323
Gm10767	0.000300506	0.000663277	0.00200247	0.000742957	0.00180702	0.00161942	0.0100925	0.000568423	0.000521355	0.00179479	0.000183822	0.00189511	0.000166173	0.00175524	0.00141058	0.00273777	0.0603658	0.000339026	0.000421398	0.000842769	0.000466407
Mterf3	0.00948487	0.102286	0.0962824	0.0408993	0.0592929	0.0322099	0.0661734	0.0773072	0.0847341	0.0250143	0.000519231	0.0629396	0.000253381	0.0226798	0.093549	0.127416	0.0270033	0.000431435	0.00320502	0.00157053	0.0707312
Ptdss1	0.00057377	0.0200963	0.149168	0.0131558	0.0107411	0.00762838	0.0394613	0.0157865	0.018837	0.00982896	0.00153763	0.0617405	0.000296597	0.084198	0.00168325	0.0990157	0.00427682	0.00416756	0.00134394	0.00155273	0.0111912
Zfp712	0.000297208	0.00107462	0.00259222	0.000832646	0.00302102	0.00251389	0.00839295	0.000689636	0.000827457	0.00173063	0.000199948	0.00582819	0.000170277	0.0390635	0.00113562	0.00237129	0.00244008	0.000307597	0.000538073	0.000505133	0.00089639
Gm28557	0.000208922	0.000542797	0.00196973	0.000513605	0.000519299	0.000345553	0.000818654	0.000480227	0.000488738	0.000312392	9.01e-05	0.000692997	0.000117984	0.000612556	0.00116439	0.00145282	0.00166042	0.000269995	0.000323721	0.000350512	0.000441965
Zfp759	0.00036578	0.00134445	0.00411823	0.00179275	0.00223376	0.00165475	0.0017987	0.00102929	0.00085783	0.00243431	0.00018189	0.0287048	0.000197053	0.00131077	0.00216887	0.00191016	0.00257594	0.000393697	0.000323991	0.000454919	0.000668753
Rsl1	0.000482341	0.000743204	0.0500106	0.0013954	0.00246709	0.00449888	0.00524589	0.00083378	0.00100184	0.00325048	0.000240237	0.0122162	0.000273029	0.0073957	0.00148517	0.00200417	0.00276835	0.000484272	0.000369218	0.000520843	0.000835879
Zfp455	0.000245806	0.000527897	0.00200373	0.000512887	0.000705953	0.000657041	0.00302578	0.00127334	0.00173427	0.000631646	0.000153587	0.00176961	0.000209876	0.000884803	0.00110148	0.00255216	0.00221101	0.000321899	0.00037707	0.000336564	0.00119675
Zfp458	0.000268694	0.00712301	0.00280031	0.00424277	0.00144106	0.000940237	0.0208276	0.00231753	0.00243165	0.00113665	0.000323296	0.00777019	0.000192095	0.00493426	0.00166685	0.00262725	0.0730431	0.000280737	0.000297644	0.000602606	0.0010861
Zfp457	0.000206696	0.000349116	0.00129412	0.000370994	0.000595467	0.000445222	0.000800951	0.00067056	0.00045213	0.000491988	9.83e-05	0.000691309	0.000145778	0.000602488	0.0010876	0.00139003	0.00174076	0.000243973	0.000302476	0.000400434	0.000472093
Zfp595	0.000325924	0.00505211	0.00404739	0.000958633	0.000506848	0.000443241	0.00181955	0.00116794	0.000955745	0.000418041	0.000103021	0.00109965	0.000114835	0.000571635	0.00129284	0.00158586	0.00145561	0.000256379	0.000302334	0.021057	0.000796695
Gm28044	0.000195904	0.000374358	0.00135057	0.000380562	0.000476807	0.000450335	0.00054035	0.000409335	0.000448403	0.000275718	0.000108146	0.00038621	0.000109537	0.000476155	0.0010704	0.00130159	0.00153247	0.000273393	0.000280348	0.000335809	0.000352349
Zfp953	0.000262035	0.0067564	0.00158343	0.000645485	0.000690173	0.00065535	0.00163143	0.000604801	0.000541763	0.000703709	0.000128861	0.000811006	0.00012927	0.00117337	0.00113268	0.00162489	0.0018447	0.000391643	0.000293375	0.000385314	0.000545962
Gm28041	0.000195498	0.000349218	0.00117046	0.000427925	0.000524346	0.000426599	0.000582868	0.000472628	0.00044041	0.00027242	9.25e-05	0.00042483	0.000111486	0.000463695	0.000963168	0.00126614	0.00148727	0.000242404	0.00026919	0.000341308	0.000396677
Gm17039	0.000188735	0.00031876	0.00149084	0.000470442	0.000426044	0.000405353	0.000504162	0.000399634	0.000493973	0.000302466	9.01e-05	0.00045707	0.000140122	0.000508908	0.00100134	0.00127214	0.00154881	0.000234205	0.000287244	0.000339227	0.000411094
Zfp456	0.000401932	0.00144846	0.0058275	0.00143364	0.00252293	0.00189466	0.00314628	0.00268853	0.00254646	0.000791517	0.000122768	0.000879758	0.000191901	0.00062356	0.00292469	0.00221852	0.00189029	0.000360285	0.000367542	0.000479559	0.0027655
Zfp429	0.000428657	0.000724279	0.0230647	0.0108462	0.00185469	0.00134398	0.0035798	0.00302946	0.00494429	0.00157845	0.000140419	0.00518405	0.000173094	0.00145394	0.00114482	0.00214551	0.00303946	0.000302899	0.000464985	0.000440194	0.00465453
Zfp459	0.00022795	0.00114717	0.00166346	0.000618638	0.000605667	0.000552893	0.0017762	0.000703039	0.000878493	0.000454088	9.56e-05	0.000832288	0.000185159	0.000770254	0.00106944	0.001618	0.0018223	0.000319368	0.000390384	0.000514049	0.000791334
Zfp874a	0.000869431	0.00638117	0.0127845	0.00867926	0.000927915	0.000563846	0.00858748	0.00705681	0.00622882	0.000531733	0.000872641	0.00413653	0.000212947	0.00477273	0.00318366	0.00207069	0.00223603	0.000288714	0.000322609	0.000471701	0.00415527
Zfp874b	0.000348874	0.000578983	0.0025749	0.000703149	0.000648894	0.000398881	0.00285289	0.00149395	0.00182598	0.000448474	9.66e-05	0.000844975	0.000146625	0.000693574	0.00124106	0.00181645	0.00210896	0.000271299	0.000308863	0.000433053	0.00132723
Zfp58	0.00296934	0.0221563	0.0177176	0.00891072	0.00790763	0.00330436	0.0176619	0.00352983	0.00383079	0.00334991	0.000420562	0.00405327	0.000525547	0.0038705	0.00761323	0.0355429	0.0026016	0.000314236	0.0014756	0.000694793	0.00178234
Zfp87	0.00684547	0.000414443	0.0694207	0.0150904	0.028812	0.0279845	0.0678076	0.0343592	0.0370603	0.0273546	0.000566329	0.0311195	0.000426484	0.0200328	0.00286709	0.0639536	0.204199	0.00115879	0.019357	0.00368767	0.027769
Zfp748	0.00130154	0.0121763	0.0471305	0.00544575	0.0172571	0.00743151	0.0117301	0.0061084	0.0058386	0.014224	0.00119016	0.0205547	0.000239541	0.0479212	0.010273	0.0415545	0.00270377	0.00187291	0.000388002	0.000421356	0.00781898
9430065F17Rik	0.000218195	0.00030894	0.00148994	0.00202135	0.000491691	0.000343097	0.000749746	0.000472842	0.000562179	0.000381185	9.08e-05	0.000975595	0.000107852	0.000910792	0.00120869	0.00140959	0.00151629	0.0175139	0.000290854	0.000369237	0.000400356
Zfp729b	0.00213856	0.0133924	0.0297705	0.00627909	0.0191688	0.0212069	0.0317102	0.0326216	0.0305098	0.0164714	0.00029576	0.0196838	0.000615358	0.0099399	0.0809742	0.00331896	0.0750088	0.000212791	0.000371944	0.000570694	0.0256813
Gm37276	0.000260944	0.000746578	0.0018603	0.000981731	0.00225879	0.00187487	0.00330142	0.00190691	0.00389096	0.00128788	0.000147186	0.00185337	0.00015582	0.00214722	0.00164076	0.00197486	0.00188194	0.000298624	0.0174196	0.000410552	0.00353506
Zfp729a	0.00177225	0.0021491	0.0361124	0.00634083	0.00797888	0.00837874	0.00619514	0.0108661	0.00828286	0.00651803	0.000305214	0.0105243	0.000336407	0.0122893	0.0607351	0.0142161	0.00189803	0.000334035	0.000443236	0.00120588	0.0107073
Zfp738	0.00169818	0.000826314	0.0326027	0.0117649	0.015223	0.0159287	0.0178134	0.0022952	0.00566746	0.0105621	0.000226727	0.00707795	0.000240105	0.0109592	0.00285871	0.00783487	0.00303477	0.000936161	0.00064053	0.0005278	0.00970203
Zfp65	0.00212563	0.0132641	0.0166462	0.00437191	0.00874625	0.00192427	0.0368601	0.0125294	0.012433	0.00107372	0.0015067	0.0162449	0.000595172	0.0492494	0.0159202	0.00749766	0.0773526	0.00108418	0.000597229	0.00176821	0.0158503
Zfp85os	0.000228765	0.000552705	0.00195526	0.000944542	0.00704264	0.00614749	0.000832298	0.000498041	0.000584052	0.00469676	0.000109448	0.00203722	0.000145248	0.00247491	0.00122237	0.00143478	0.00201981	0.000310275	0.000355245	0.000417886	0.000534495
Zfp85	0.00135012	0.000917307	0.00759042	0.00644793	0.0116444	0.0027676	0.0221418	0.00729913	0.00954349	0.00285201	0.000206111	0.0145932	0.000183998	0.0121324	0.00150442	0.0347177	0.0631445	0.0208454	0.0193945	0.000519594	0.00609874
Zfp493	0.000273999	0.000999361	0.00251275	0.000582092	0.00447707	0.00189842	0.00203201	0.000531035	0.000624231	0.00302664	0.000119332	0.00330372	0.000156432	0.00231439	0.00130382	0.00213602	0.00232841	0.000522438	0.000335934	0.000568599	0.000446171
4930525G20Rik	0.000269051	0.000404656	0.00187509	0.000354315	0.000567155	0.000405369	0.00116983	0.000429581	0.000427982	0.00038064	0.000101948	0.00064204	0.000209683	0.000760884	0.00115507	0.0307775	0.00161134	0.000238045	0.000258097	0.000379263	0.000442551
Zfp273	0.000882095	0.00212642	0.00640873	0.00808417	0.00877276	0.00889623	0.00412871	0.0116485	0.00894017	0.00859628	0.000126994	0.0142372	0.000290004	0.0118294	0.0014413	0.00200826	0.00232053	0.0212142	0.000535008	0.00048569	0.0123777
BC048507	0.000204298	0.000380543	0.00189074	0.000500986	0.000416363	0.000343302	0.000637262	0.0010701	0.00130726	0.000355098	0.000112177	0.000727007	0.000140432	0.00109919	0.00127386	0.00142947	0.00163205	0.000301032	0.000319929	0.000349622	0.0011014
Mtrr	0.000374657	0.00371323	0.0573892	0.00276444	0.00151881	0.0023109	0.0240605	0.00291695	0.00255929	0.00169559	0.000173143	0.0220979	0.000206858	0.0109828	0.0774606	0.00258723	0.00269066	0.000536911	0.000361903	0.00182521	0.00263462
Fastkd3	0.000993264	0.0246385	0.0448885	0.00828004	0.00461368	0.00375243	0.0177916	0.0194111	0.0190611	0.0120966	0.000342228	0.0219104	0.000386247	0.0118413	0.00174711	0.0100361	0.0481331	0.00198135	0.0155946	0.000445114	0.00924824
1700001L19Rik	0.000264551	0.00373422	0.00336592	0.000427463	0.000606038	0.000432994	0.00180916	0.000423025	0.000446801	0.000816864	0.000109152	0.00407296	0.000213703	0.00257305	0.00157792	0.00214561	0.00160322	0.000356105	0.0003382	0.000870038	0.000694893
Adcy2	0.00026164	0.00384845	0.0503885	0.000504925	0.00153627	0.000770237	0.00134502	0.000651	0.000689254	0.00139227	0.000133929	0.00096202	0.000101046	0.000740826	0.00117753	0.00156488	0.00171378	0.000328072	0.000304922	0.000358881	0.000500214
Papd7	0.000166387	0.056201	0.00458548	0.00169824	0.0024385	0.00249857	0.0162263	0.0216188	0.0200152	0.00383836	0.000222137	0.0311424	0.000184082	0.00201282	0.00321975	0.0447205	0.00345203	0.000336014	0.00090646	0.000588749	0.0201336
Nsun2	0.0188396	0.0492654	0.261955	0.0342291	0.0216339	0.0287842	0.0634062	0.0342816	0.046545	0.0169881	0.000850315	0.00449456	0.000371223	0.00825523	0.140531	0.108013	0.0714513	0.000634424	0.017619	0.054054	0.0443029
A530095I07Rik	0.000208637	0.000377561	0.00129791	0.000386593	0.000408688	0.000511373	0.000750988	0.000393017	0.000577823	0.000399108	8.42e-05	0.000492176	0.000105113	0.000466556	0.00106043	0.0012725	0.00161914	0.000236908	0.000297645	0.000374851	0.000431104
Srd5a1	0.00259135	0.0528536	0.0881665	0.00488848	0.00365331	0.00257001	0.00529425	0.00754656	0.0067409	0.00316599	0.000250183	0.0024771	0.000231443	0.00122281	0.00201264	0.00258279	0.00242472	0.000551281	0.000439015	0.00080224	0.0054585
Ube2ql1	0.000518875	0.0010288	0.000998032	0.0022361	0.028103	0.022079	0.0129086	0.00762255	0.00997785	0.0229526	0.000407557	0.0157913	0.000190103	0.0189374	0.0013209	0.00256514	0.0610796	0.000296201	0.000854732	0.00472452	0.011258
Med10	0.0569576	0.124793	0.390726	0.20005	0.16265	0.14982	0.251479	0.132837	0.153652	0.153531	0.0215274	0.178233	0.000506354	0.149226	0.158625	0.190971	0.352115	0.130455	0.0892371	0.182264	0.144448
Gm26819	0.000188236	0.000353976	0.00122439	0.000402235	0.000370918	0.000323766	0.000611086	0.000566334	0.000541158	0.000350481	8.68e-05	0.000453806	0.000112531	0.000502783	0.000993517	0.00124618	0.00163838	0.000245758	0.000280906	0.000328985	0.000426447
1700084F23Rik	0.000183201	0.000336833	0.00122677	0.000382561	0.000417077	0.000354853	0.000518368	0.00050606	0.000377088	0.000289826	8.89e-05	0.000466362	0.000176422	0.000470267	0.000971922	0.00124449	0.00167329	0.000234299	0.000279312	0.000340239	0.000333038
Ice1	0.00222358	0.0559024	0.103978	0.0134725	0.0129246	0.0247003	0.0925251	0.0244644	0.0204219	0.0161063	0.00104514	0.0384101	0.000588352	0.0104739	0.163595	0.0707797	0.172627	0.000264053	0.0003884	0.0595631	0.0240292
Adamts16	0.00020159	0.000337264	0.00134187	0.000433596	0.00038177	0.000346046	0.000573257	0.000413581	0.000537643	0.000264935	9.81e-05	0.000456946	0.000132829	0.000508862	0.00104772	0.00129427	0.00158425	0.000247719	0.000310485	0.000357947	0.000358616
Irx1	0.000626757	0.00856744	0.0513077	0.0176057	0.113276	0.0990333	0.0240628	9.41e-05	8.06e-05	0.111539	0.0002325	5.9e-05	0.000400558	0.000140478	0.00244487	0.00144896	0.00106364	0.000210977	0.000923936	0.000330864	7.34e-05
Gm20554	0.000249594	0.000437299	0.00198124	0.00170747	0.000655607	0.000615965	0.00160276	0.000366821	0.000364298	0.000765394	8.74e-05	0.000690208	0.000109457	0.000714542	0.00115064	0.0015224	0.00175402	0.000283282	0.000335804	0.000496827	0.000366943
Irx2	0.000695507	0.00504613	0.111667	0.0101934	0.100443	0.0706674	0.0243004	8.84e-05	8.81e-05	0.0895661	7.97e-05	2.63e-05	0.00013459	0.000141597	0.00240407	0.0313165	0.00163998	0.000380306	0.000747517	0.000491066	7.41e-05
Irx4	0.000208193	0.000350739	0.00146849	0.000387202	0.000537359	0.00057712	0.00112794	0.000483272	0.000396735	0.000527011	0.000119696	0.000514589	0.000112424	0.000542212	0.0013143	0.00172818	0.00181259	0.000264514	0.000329659	0.000411447	0.00037944
Gm10263	0.00749038	0.0288713	0.201167	0.0650041	0.0207873	0.0166725	0.0493261	0.0222227	0.019685	0.015325	0.000103136	0.011508	0.00458623	0.00873165	0.274937	0.0909642	0.111511	0.000689767	0.0176731	0.00151725	0.0164162
Ndufs6	0.263881	0.293142	0.925705	0.216478	0.093892	0.096273	0.357818	0.163632	0.182271	0.118864	0.011234	0.158619	0.0112351	0.247671	0.581296	0.251046	0.779285	0.0621476	0.0734446	0.197527	0.17231
Mrpl36	0.111695	0.0900021	0.21314	0.185982	0.0662319	0.061346	0.207313	0.0818393	0.0926328	0.0455901	0.00482195	0.0263457	0.00104196	0.0255533	0.22871	0.196792	0.300262	0.0239039	0.0631762	0.0669066	0.0811673
Lpcat1	0.00674898	0.0149727	0.12539	0.0021335	0.0161864	0.012332	0.0616722	0.00115212	0.00172988	0.0176669	0.00038632	0.0226662	0.000209347	0.0161166	0.0034512	0.00638494	0.136263	0.000289978	0.0178916	0.0692872	0.0016104
Clptm1l	0.0112101	0.0624793	0.237895	0.0327771	0.0580636	0.0515766	0.183675	0.0363871	0.0443129	0.0410429	0.00606222	0.0548826	0.0125223	0.0500526	0.0668882	0.201277	0.0672098	0.0297307	0.0664816	0.0344083	0.0297406
Tert	0.000196838	0.000315906	0.00124627	0.000355815	0.000591293	0.000440175	0.000720961	0.000368301	0.000391522	0.000614636	9.53e-05	0.000650353	0.000104994	0.000553724	0.00103371	0.00138308	0.00170824	0.000240694	0.000291442	0.000359873	0.00037782
Slc12a7	0.00024524	0.000709464	0.0865393	0.00723971	0.00264327	0.00289718	0.00406825	0.00687812	0.00496699	0.000868846	0.000107526	0.00365559	0.000192238	0.00794186	0.00115985	0.00229078	0.00247794	0.000289742	0.00047494	0.000794384	0.0061471
Nkd2	0.000281534	0.000588035	0.00208372	0.000881859	0.000968124	0.000954573	0.00329889	0.000793695	0.000923578	0.000772816	0.000146516	0.000883476	0.000156631	0.000801033	0.00116738	0.00231492	0.00221423	0.000280319	0.000536148	0.000795242	0.000838963
Trip13	0.00079513	0.303891	0.0869221	0.000423894	0.000664402	0.00168543	0.0134093	0.00307091	0.0027769	0.00055168	0.000243194	0.00140571	0.000127138	0.00030528	0.0195744	0.00569954	0.00220855	0.00135394	0.0198257	0.035168	0.00454612
Brd9	0.0118038	0.142188	0.156569	0.0415259	0.141717	0.140224	0.232095	0.102568	0.108558	0.115703	0.00349602	0.146148	0.00130727	0.0876849	0.0682529	0.263645	0.2609	0.0378839	0.0964393	0.127891	0.0923959
Gm10126	0.00211605	0.00980421	0.0594534	0.0060452	0.00362268	0.00141715	0.00790128	0.00712163	0.00755716	0.00202992	0.000293609	0.0100469	0.000359134	0.00780657	0.00263526	0.00224576	0.00290871	0.0219038	0.000533331	0.000576762	0.00908139
Gm15912	0.000243265	0.000348216	0.00138358	0.000527551	0.000944674	0.00081621	0.00236476	0.0011143	0.00216152	0.001252	0.000122154	0.00233912	0.000137765	0.00197644	0.00146023	0.00194252	0.0023122	0.000252894	0.000337379	0.000460073	0.00133828
Tppp	0.000361138	0.00105287	0.00197409	0.000848957	0.000928098	0.00075197	0.0023218	0.00196533	0.00153462	0.000932987	0.000170638	0.00642123	0.000195158	0.00374179	0.089721	0.00202704	0.00217296	0.000326067	0.000508545	0.00133079	0.00134879
Cep72	0.000426444	0.107959	0.00325751	0.0022001	0.00193066	0.00134972	0.0159212	0.00855792	0.00921387	0.00118151	0.000140421	0.00607808	0.000195376	0.00167218	0.001928	0.00432048	0.00292619	0.000387297	0.000449331	0.0225753	0.011787
Exoc3	0.00605909	0.0564035	0.0681423	0.0134602	0.0884242	0.0762718	0.158448	0.0868139	0.105231	0.070948	0.00661816	0.0906809	0.000947202	0.109748	0.130092	0.30972	0.100293	0.000518825	0.024689	0.00158669	0.0903036
Ahrr	0.000199433	0.000413036	0.00158793	0.00365913	0.000377842	0.000342747	0.00116973	0.000724275	0.000746878	0.000325945	9.4e-05	0.000648885	9.97e-05	0.000581378	0.00100729	0.00147467	0.00178034	0.000254735	0.000323862	0.000356847	0.000675607
Pdcd6	0.0324293	0.0418064	0.658479	0.0723254	0.122834	0.123905	0.366392	0.177809	0.191311	0.100856	0.00133598	0.176424	0.00171656	0.228078	0.142246	0.289599	0.462273	0.0765332	0.0633079	0.0395485	0.204757
Sdha	0.0210788	0.164551	0.166199	0.044969	0.0611192	0.0333566	0.221382	0.149186	0.156431	0.0469978	0.0109375	0.111509	0.00222797	0.0961209	0.193647	0.394933	0.118162	0.029038	0.0865733	0.0790472	0.112592
Ccdc127	0.00492625	0.0614259	0.180102	0.0701644	0.0793603	0.0800405	0.107804	0.0276577	0.0427748	0.0515646	0.000375636	0.0627675	0.00110697	0.0409097	0.00761994	0.0923299	0.0753124	0.000392701	0.00390079	0.0750936	0.0385617
Zfp72	0.000255267	0.00059902	0.00146454	0.000370242	0.000577397	0.000451501	0.00130174	0.000478581	0.000589777	0.000477983	0.000137831	0.00100879	0.000140396	0.000687195	0.00144142	0.00178582	0.0016186	0.000373109	0.000309059	0.000388481	0.000548274
Gm10116	0.0033592	0.0175468	0.101721	0.00269291	0.102511	0.0934103	0.231288	0.0438115	0.0360534	0.0786426	0.0332612	0.0332818	0.00138643	0.0448389	0.177621	0.337675	0.32612	0.000352395	0.045337	0.0264485	0.0480482
Zfp825	0.00211711	0.0544912	0.0970006	0.0204697	0.0546573	0.0374803	0.0734496	0.0131941	0.00914847	0.026327	0.000205653	0.0206818	0.000644872	0.0227006	0.0157877	0.110289	0.00731311	0.00059565	0.000823114	0.00454176	0.0103677
Erap1	0.000242842	0.000434531	0.00253554	0.00066965	0.000719538	0.000344958	0.000992867	0.000445946	0.000538059	0.000314087	8.04e-05	0.000440659	0.000155318	0.000536842	0.00222083	0.00145889	0.00155175	0.000262126	0.000291529	0.000392948	0.000478766
Cast	0.000263069	0.00890834	0.00938136	0.000440811	0.000379856	0.000326685	0.0010944	0.000636107	0.00137808	0.000248324	9.79e-05	0.000395268	0.000208299	0.000485352	0.00140585	0.00114973	0.0621571	0.000240601	0.000289667	0.000320991	0.000801349
Pcsk1	0.000344191	0.00123089	0.00180409	0.000823116	0.000771809	0.000531124	0.00218208	0.0025873	0.00283933	0.00045672	0.000134573	0.00114366	0.000163862	0.000968505	0.00115808	0.0022183	0.0022903	0.000320285	0.000392453	0.000495024	0.00345716
Ell2	0.000238044	0.000507932	0.00277787	0.000733954	0.00141439	0.000703336	0.00139347	0.000439859	0.000583528	0.000809613	8.93e-05	0.000639691	0.000175761	0.000800068	0.00174438	0.00149014	0.00175425	0.000251469	0.000338727	0.000426715	0.000465385
Glrx	0.00121258	0.0601173	0.100316	0.106056	0.0403407	0.0476247	0.0852447	0.0364078	0.0342177	0.0340465	0.000359061	0.0199592	0.000175266	0.0373116	0.00215749	0.0531284	0.162857	0.0197616	0.0230937	0.0633155	0.0274788
Rhobtb3	0.00634656	0.0776877	0.122722	0.0929778	0.0952408	0.0809662	0.0481348	0.113035	0.122818	0.0673808	0.000408571	0.0176525	0.000393896	0.0125902	0.0990769	0.197901	0.148235	0.000231558	0.000742681	0.0559478	0.101317
Spata9	0.000214018	0.000874921	0.00145842	0.000537912	0.000468112	0.000339997	0.000824696	0.000690884	0.000884708	0.000322487	0.000112479	0.00123057	0.000136691	0.000629586	0.00110801	0.00147945	0.00162069	0.000261433	0.000316697	0.000368325	0.00080025
Rfesd	0.00248201	0.0189261	0.0963376	0.0280058	0.0667098	0.0601266	0.0425724	0.0430264	0.0544036	0.0572754	0.000360813	0.0648643	0.000165631	0.0312288	0.00119636	0.0617081	0.0148591	0.0289157	0.0186195	0.0205022	0.042622
Gpr150	0.00021604	0.000354246	0.00140821	0.000447486	0.000472621	0.000420217	0.00142549	0.000426399	0.00038477	0.000372084	0.000113685	0.000612419	0.000118312	0.00061318	0.0010821	0.0014038	0.00246235	0.000270395	0.000307781	0.000482585	0.00037436
Arsk	0.000465499	0.0077213	0.046102	0.0106916	0.00510781	0.0030849	0.00100223	0.00871648	0.0104521	0.00248336	8.52e-05	0.00218033	0.000177275	0.00158053	0.00105834	0.00149611	0.0019426	0.000439265	0.000515318	0.000367687	0.00824297
Ttc37	0.0056779	0.0211958	0.0161188	0.0160913	0.0118308	0.010479	0.0152503	0.0205744	0.0162267	0.00678808	0.00011673	0.000706313	0.000356679	0.000801757	0.0735449	0.00387296	0.00257645	0.018225	0.000416834	0.000747889	0.015542
Mctp1	0.00125618	0.0102016	0.152755	0.0328152	0.00142691	0.00217878	0.0241974	0.00979335	0.0128795	0.000424136	8.88e-05	0.00535304	0.000142555	0.00579091	0.000966669	0.0657315	0.00241866	0.000355309	0.000445082	0.000871145	0.0127405
Slf1	0.00393396	0.0582605	0.111828	0.0579896	0.0445298	0.0275612	0.0355494	0.00114032	0.000700308	0.0243439	0.000264534	0.0220519	0.000161108	0.0111474	0.0811484	0.142023	0.142832	0.0201829	0.000502323	0.000659432	0.00262754
2210408I21Rik	0.000749046	0.00645221	0.0863644	0.0028039	0.00638816	0.00319173	0.024911	0.0199592	0.0174623	0.00290893	0.000629015	0.00579779	0.000234318	0.0045861	0.00220908	0.00473893	0.00288519	0.00097895	0.000518692	0.000644441	0.0205171
Fam172a	0.0161451	0.168863	0.717238	0.132827	0.0787957	0.057477	0.118811	0.102127	0.0991719	0.0548283	0.000258476	0.0474519	0.000103167	0.0837352	0.226281	0.263607	0.0729067	0.000475956	0.0212415	0.000262067	0.0901491
Pou5f2	0.000294298	0.00465979	0.0175115	0.00165882	0.00257878	0.00211911	0.00882403	0.00202081	0.00361533	0.0018925	0.000153236	0.00230822	0.000118966	0.00484076	0.0022351	0.00274888	0.0618858	0.000292973	0.000394021	0.000825366	0.00304413
Nr2f1	0.0670947	0.136725	2.12015	0.633112	0.20131	0.0834705	0.452671	0.164813	0.162219	0.104733	0.0131287	0.17492	0.000499973	0.373171	1.49878	1.45717	0.395012	0.0849065	0.260672	0.0839679	0.114164
A830082K12Rik	0.00650221	0.0392745	0.502951	0.0627676	0.0679086	0.0429214	0.19701	0.0533588	0.0679556	0.0279838	0.000480089	0.0121611	7.34e-05	0.0176909	0.257249	0.410104	0.137029	0.000437662	0.0610051	0.000610342	0.047889
Gm28526	0.000210244	0.000323151	0.0013568	0.000357847	0.000502109	0.000668959	0.0011969	0.000380763	0.00037809	0.000421856	9.59e-05	0.000761095	0.000114495	0.000684919	0.0010256	0.00139149	0.00169578	0.000265024	0.000311457	0.000445837	0.000320918
Arrdc3	0.0120583	0.0446345	0.280871	0.0343681	0.0551257	0.0510261	0.0640808	0.00840121	0.00531852	0.0221186	0.000425559	0.0726369	0.00137444	0.0385874	0.0611765	0.14939	0.121668	0.0396589	0.0318846	0.0459315	0.0096783
Gm4211	0.000197935	0.000440408	0.00125586	0.000340689	0.000386546	0.000339661	0.000570875	0.000461604	0.000556932	0.000258622	9.46e-05	0.000394776	0.000110673	0.000542449	0.00103089	0.00123083	0.00152679	0.000247665	0.000288245	0.000310478	0.000375328
9330111N05Rik	0.000185663	0.000333419	0.00123435	0.000386569	0.000426085	0.000354775	0.000751466	0.000382514	0.000356319	0.000297056	0.000103857	0.000528217	0.000130639	0.000498232	0.000984878	0.00133604	0.0015691	0.000238926	0.00031843	0.000336037	0.000357441
Adgrv1	0.00112525	0.0300584	0.548484	0.035454	0.00531133	0.00281035	0.000790554	0.000278192	0.000599614	0.00138363	0.000142816	0.000256628	8.57e-05	0.000455114	0.0678195	0.00103076	0.000990482	0.000217799	0.0145753	0.0002658	0.000254374
Lysmd3	0.00105357	0.0306728	0.152696	0.00048611	0.0211101	0.0187885	0.0358142	0.0125238	0.00958954	0.0195544	0.000395173	0.026918	0.00186874	0.0117851	0.00133988	0.0978447	0.17026	0.000551874	0.0216535	0.00116751	0.0114796
Polr3g	0.000613616	0.0112123	0.0319627	0.000537638	0.000295092	0.000278267	0.000819017	0.000277221	0.000339564	0.000318616	9.5e-05	0.000551923	0.0001038	0.000564939	0.00116076	0.00118884	0.00141533	0.000248425	0.000309103	0.000480179	0.000275975
Mblac2	0.000344311	0.00477314	0.0523626	0.000772191	0.00715389	0.00826971	0.0264917	0.000474472	0.000594281	0.00109569	9.84e-05	0.00353901	0.000123317	0.00464752	0.0774027	0.0325453	0.00223225	0.000702438	0.00195174	0.026966	0.000621953
Gm17259	0.00565182	0.0379867	0.106545	0.0136367	0.00928062	0.0107856	0.0136059	0.00708701	0.00787324	0.00664325	0.000199497	0.000987183	0.000168805	0.000939012	0.00342522	0.00222144	0.0583976	0.000373049	0.0175339	0.000539604	0.00827055
Cetn3	0.328512	0.375606	1.44827	0.0319795	0.0615307	0.0398726	0.329531	0.189022	0.214566	0.103733	0.0725275	0.403666	0.0120789	0.232837	0.223054	0.713954	0.946864	0.0649186	0.111856	0.0859495	0.212987
Mef2c	8.81e-05	0.000185565	0.00299045	0.000112006	8.83e-05	9.59e-05	0.146075	0.0163604	0.0178466	3.75e-05	0.000279064	0.00913041	0.000621044	0.0449935	0.000974252	0.344855	0.00395551	0.000263108	0.000286175	0.000348831	0.016311
C130071C03Rik	0.00914964	0.0923126	1.01076	0.143189	0.136485	0.124401	0.247911	0.358924	0.371518	0.103625	0.0165536	0.0218501	0.000225999	0.0340551	0.0559234	0.486328	0.0636897	7.64e-05	0.0542448	0.000539131	0.340319
Gm26803	0.000606484	0.00788091	0.00624285	0.00128514	0.001625	0.00132615	0.00757024	0.0027296	0.00268447	0.0014052	0.000128816	0.000991989	0.000156714	0.00107314	0.00142763	0.00226627	0.00242118	0.00026041	0.000438225	0.000337118	0.00231566
2810049E08Rik	0.000292806	0.00114995	0.0034419	0.00107435	0.00118526	0.00131475	0.000714165	0.000603488	0.000694654	0.0013197	0.000106969	0.000538338	0.000121311	0.000890162	0.00113305	0.00161143	0.0024281	0.000342228	0.000380688	0.000344194	0.000597427
Gm17750	0.00154421	0.0200006	0.62576	0.000312719	0.0219782	0.0117381	0.223851	0.715106	0.722194	0.013955	0.0351374	0.000325888	7.92e-05	0.000206529	0.000178479	0.314179	0.764406	0.0187683	0.0372317	4.64e-05	0.70528
A230107N01Rik	0.000820543	0.00193012	0.0123208	0.00599667	0.00310029	0.00379367	0.00336229	0.00211694	0.00240332	0.00320409	0.0004337	0.00625475	0.000273869	0.00484985	0.00183415	0.0029204	0.00275161	0.000904703	0.000453379	0.000647997	0.00142413
Tmem161b	0.000503482	0.0293937	0.126261	0.00869521	0.0156012	0.0168461	0.0244912	0.0320071	0.0314804	0.0112943	0.000203206	0.0374796	0.000383161	0.0223577	0.00138753	0.0524157	0.00298849	0.000232365	0.000696064	0.000870725	0.0240736
Gm4076	0.00019022	0.000357485	0.00129644	0.000373947	0.000437959	0.000358772	0.000579932	0.000487476	0.000449754	0.000319626	9e-05	0.000468892	0.00012775	0.000516646	0.00100138	0.00135346	0.00160778	0.000244333	0.000287545	0.000340454	0.000384034
Ccnh	0.0267764	0.133458	0.576795	0.0728485	0.139441	0.11852	0.220463	0.113897	0.115942	0.0980368	0.00458589	0.0301865	0.00225815	0.0958928	0.109883	0.277628	0.175681	0.0209905	0.0904177	0.00165972	0.112002
Rasa1	0.00724326	0.140444	0.224661	0.0349758	0.114176	0.0926261	0.15333	0.067594	0.066292	0.078012	0.00319473	0.0849936	8.01e-05	0.142182	0.231432	0.136081	0.18353	0.0033264	0.0473357	0.0567295	0.0643887
Cox7c	0.960903	0.374307	0.575021	0.64061	0.204483	0.166615	0.435679	0.258929	0.316613	0.112941	0.511144	0.132579	0.148004	0.141989	0.43073	0.341703	0.385993	0.054218	0.224737	0.156582	0.223456
Edil3	0.000370805	0.00466228	0.00181786	0.00752954	0.176138	0.174124	0.0698388	0.00407568	0.00326129	0.14653	0.00261845	0.00630131	0.000109295	0.042619	0.144612	0.0447015	0.0701357	0.0195956	0.000544197	0.000368642	0.0021804
Hapln1	0.000204541	0.000708244	0.00125821	0.000431745	0.000485694	0.00041618	0.0099219	0.000350512	0.00038591	0.000325469	8.66e-05	0.000564167	0.000123516	0.000575365	0.00132426	0.0012981	0.00155762	0.000272725	0.000334171	0.000359138	0.00032966
Vcan	0.00120608	0.0128705	0.10594	0.00117254	0.000748931	0.00174259	0.23531	0.0156024	0.0197812	0.00156228	0.00576301	0.0558372	0.000528337	0.0353236	0.148107	0.399106	0.143039	0.000390711	0.0694297	0.107695	0.0141417
Xrcc4	0.00145323	0.0355168	0.041135	0.0179746	0.0555809	0.0378817	0.0731552	0.0319661	0.0349166	0.04506	0.000262861	0.0397866	0.000830366	0.0168195	0.0952122	0.0818708	0.0802679	0.0234807	0.000561114	0.0445347	0.028895
Tmem167	0.13895	0.264803	1.07848	0.243529	0.214549	0.117882	0.415036	0.0731547	0.111427	0.187778	0.0165239	0.15371	0.0354324	0.156991	0.610713	0.552844	0.885634	0.0548344	0.136205	0.0250985	0.0731795
Atp6ap1l	0.000216597	0.000951874	0.00151248	0.000471276	0.00054229	0.000408668	0.00166621	0.000513891	0.000512932	0.000360583	0.00011497	0.00110282	0.000113761	0.000903597	0.00110369	0.00174401	0.00175113	0.000283694	0.000318251	0.000372903	0.00053498
Rps23	1.00826	0.382971	0.503075	0.562497	0.544227	0.719873	0.443127	0.706585	0.586252	0.57945	0.442767	0.265145	3.4866	0.322804	0.222126	0.313438	0.474723	0.00602562	0.0496277	0.0751064	0.663506
Atg10	0.000379456	0.0205601	0.0694666	0.0046099	0.0745499	0.0763068	0.0811268	0.0404573	0.0388759	0.0738223	0.0029721	0.040449	0.000243396	0.0319213	0.0799022	0.0714168	0.140067	0.00184062	0.00140105	0.06721	0.0364803
A830009L08Rik	0.000231725	0.00100155	0.00223174	0.00048221	0.000565911	0.000493335	0.000774267	0.000574635	0.000690001	0.000340386	0.000109055	0.000458454	0.00013429	0.000520339	0.00109799	0.00133375	0.00170096	0.000231669	0.000300943	0.000388095	0.000631282
Ssbp2	0.018027	0.0886396	0.902183	0.00117459	0.00883585	0.00230148	0.249847	0.638057	0.642686	0.00740228	0.0178636	0.610784	0.00114358	0.506637	0.158031	0.345994	0.521865	0.0584687	0.0877797	0.00599979	0.6359
4833422C13Rik	0.000202125	0.000459883	0.0012987	0.000383848	0.000561217	0.00055658	0.000986533	0.000406294	0.000369925	0.000448169	0.00010432	0.0004756	0.000116295	0.000505823	0.00107046	0.00138876	0.0016117	0.00025072	0.000337457	0.000434779	0.00039966
Zcchc9	0.0313089	0.157453	0.200119	0.21211	0.104319	0.0906432	0.114931	0.10129	0.111802	0.0729716	0.000317088	0.0778634	0.000409757	0.101069	0.174985	0.131587	0.187283	0.0221288	0.0271899	0.0342596	0.0918651
Rasgrf2	0.000201655	0.000321321	0.00127957	0.000425169	0.000531315	0.000387268	0.00237509	0.000532679	0.000473878	0.000596994	0.000112755	0.00710823	0.000177463	0.00294914	0.00107278	0.00172462	0.00202039	0.000261749	0.000369945	0.000862187	0.00046549
Msh3	0.000724534	0.0292388	0.191299	0.0205261	0.0404991	0.0335573	0.042436	0.0205856	0.0194455	0.0197918	0.00024299	0.0213768	0.000439312	0.0103175	0.0837871	0.039339	0.0875287	0.0183891	0.0174789	0.0664365	0.022593
Gm20379	0.000263903	0.000703355	0.00222186	0.000486349	0.000407976	0.000399645	0.000632532	0.00103876	0.00104783	0.000349287	0.000112466	0.000527731	0.000116222	0.000554887	0.00106117	0.00138649	0.00157516	0.000262039	0.000292336	0.000338782	0.000968548
Dhfr	0.000431938	0.0155156	0.152526	0.000201944	0.00172007	0.000205511	0.00516089	0.00107227	0.00415848	0.000808444	0.000318284	0.000436612	0.000176077	0.0223823	0.152108	0.000781389	0.0019475	0.000140346	0.0133687	0.000159819	0.0106283
Ankrd34b	0.000201525	0.000341593	0.00111976	0.000381276	0.00067848	0.00036887	0.00157327	0.000332699	0.000362323	0.000439119	0.000108595	0.000846934	0.000149966	0.000668984	0.00127124	0.00142049	0.00162815	0.000262657	0.000335752	0.000354514	0.000343849
Fam151b	0.000250843	0.000697543	0.00283358	0.00108926	0.000759405	0.000575491	0.000861054	0.0010261	0.0008114	0.000568299	0.000154188	0.000650981	0.000144268	0.000602878	0.00132742	0.00172493	0.00178955	0.000231593	0.000386643	0.000397736	0.000989318
Zfyve16	0.000516342	0.0243287	0.0665249	0.015775	0.0107803	0.00974339	0.0169486	0.00599074	0.00404631	0.0125138	0.000386627	0.00695747	0.000535709	0.00965744	0.00308483	0.0383927	0.00926451	0.0219816	0.000447456	0.00428566	0.00507876
Serinc5	0.000215034	0.00037077	0.00273036	0.000823979	0.0112699	0.00778776	0.0101166	0.000416592	0.00049159	0.00614139	0.000175958	0.00278191	0.000134629	0.00106752	0.00199178	0.0775803	0.0038572	0.000433199	0.000492075	0.000428771	0.000435286
Thbs4	0.000198998	0.000358961	0.00144077	0.000389385	0.000392224	0.00036322	0.000622374	0.000406772	0.000363343	0.000258668	0.000104172	0.000699942	0.000117553	0.000531197	0.00100886	0.00136656	0.00157441	0.000255288	0.00033008	0.000363977	0.000355178
Mtx3	0.000344373	0.00439425	0.0051693	0.00388163	0.00651539	0.00562206	0.00593405	0.000831443	0.000854113	0.00476249	0.000147716	0.00208992	0.000145055	0.00212875	0.00103071	0.0395955	0.0028906	0.000273578	0.00036487	0.000772357	0.000788136
Cmya5	0.000198675	0.000389181	0.00131119	0.000379259	0.00037832	0.00033734	0.000684071	0.000426755	0.000469112	0.000298062	0.000106018	0.000491154	0.000125563	0.000526759	0.00105871	0.00134172	0.00155121	0.000253986	0.000344591	0.000362475	0.000397026
Papd4	0.00387186	0.0414585	0.0347206	0.11483	0.0461554	0.0353419	0.0258328	0.0274533	0.0262252	0.026342	0.000236835	0.0334749	0.000269006	0.019215	0.0379542	0.0106769	0.00203239	0.0210265	0.00101049	0.000940539	0.0180065
Homer1	0.000239646	0.0340815	0.0408473	0.0207162	0.0102753	0.0104358	0.068982	0.0101419	0.0226418	0.0110063	0.000508942	0.00915868	0.000615365	0.00747864	0.160669	0.017269	0.103415	0.000367109	0.017658	0.00125871	0.014453
Jmy	0.0014263	0.000502153	0.00569581	0.0222917	0.0163556	0.0134149	0.0335881	0.00523798	0.0072416	0.0192548	0.00165371	0.034795	0.000277579	0.0259131	0.0505843	0.00604613	0.119318	0.000379793	0.0197664	0.000795991	0.00331426
AW495222	0.000191366	0.000407744	0.00148805	0.000538055	0.000477107	0.000464299	0.000657774	0.000474832	0.000442745	0.000323429	0.00010312	0.00051475	0.000114722	0.000597091	0.000988878	0.00137103	0.00157171	0.000252551	0.000279748	0.00039579	0.000508985
Arsb	0.000202066	0.00892672	0.00160312	0.000462309	0.000897326	0.00182421	0.00567802	0.00289756	0.00162197	0.000867114	0.000106146	0.000383104	0.000111461	0.000564761	0.0659425	0.0397853	0.00182934	0.000218433	0.000283848	0.000345864	0.00105904
Gm26527	0.000186136	0.000342401	0.00124212	0.000369995	0.000375555	0.000325073	0.000567409	0.000384032	0.00060768	0.000281046	9.29e-05	0.000427297	0.000121498	0.000490266	0.000981922	0.00137667	0.00155771	0.000242423	0.000296682	0.000350719	0.000371528
Lhfpl2	0.000180215	0.00241957	0.00167055	0.000771003	0.00139665	0.000561567	0.00269328	0.000264411	0.000265834	0.000652417	9.44e-05	0.000838294	0.000156298	0.000935096	0.00117203	0.00131592	0.00154552	0.0192757	0.000274325	0.000377237	0.000271139
Scamp1	0.00151684	0.000109701	0.0747802	0.000212547	0.048351	0.0358165	0.0962952	0.000397492	0.000324622	0.0626038	0.00760553	0.155998	0.000783039	0.112349	0.00156041	0.101053	0.409168	0.112758	0.0500292	0.0391673	0.00111737
Gm9776	0.000521507	0.00102413	0.0282256	0.00681504	0.00432401	0.00563771	0.0114162	0.000739079	0.000721676	0.0031512	0.000210876	0.0154354	0.000190161	0.00704452	0.00166113	0.00257503	0.0657365	0.000462686	0.00072587	0.00109502	0.000795902
Ap3b1	0.00199781	0.0322828	0.0801391	0.0411644	0.0494492	0.0558881	0.0323798	0.0143083	0.0116544	0.0467982	0.000319831	0.0723219	0.000520228	0.0284993	0.128174	0.0646816	0.160446	0.0478102	0.000580713	0.000555136	0.00674998
Tbca	0.454561	0.216271	1.04824	0.738554	0.288267	0.207477	0.444562	0.157939	0.176841	0.24701	0.166582	0.950604	0.0899762	0.629819	0.234139	0.890201	4.24818	0.677066	0.0839858	0.134352	0.178663
Otp	0.000126841	6.9e-05	0.00382629	0.000803683	0.207751	0.149051	0.0830706	7.79e-06	8.45e-06	0.194338	0.0242986	0.238099	0.000905883	0.0907786	0.000217491	0.275609	1.83677	0.340243	6.54e-05	0.000159383	3.21e-05
Wdr41	0.000578332	0.0115668	0.0304646	0.0131484	0.0199595	0.0229421	0.0443547	0.00643948	0.00736974	0.0179491	0.000405431	0.0385103	0.000171925	0.0394774	0.000946029	0.0372211	0.00679163	0.000588361	0.00181065	0.00293465	0.00562965
Pde8b	0.000197761	0.000461065	0.00164262	0.000484825	0.000635892	0.000502052	0.00109782	0.00047491	0.00045974	0.000399262	9.32e-05	0.000570565	0.00016144	0.000779647	0.00115824	0.00136091	0.00159023	0.000241618	0.000343069	0.000452621	0.00050202
Zbed3	0.00316912	0.120645	0.165309	0.093983	0.0375842	0.018546	0.066765	0.00259782	0.00927611	0.0274964	0.00104214	0.0241482	0.000226564	0.0238157	0.174735	0.0621963	0.143489	0.00241924	0.0343343	0.0257082	0.00145125
Aggf1	0.0116893	0.0893736	0.123497	0.0941505	0.0484995	0.0456716	0.0920902	0.11186	0.107193	0.0397995	0.00186597	0.0513638	0.00202118	0.0850673	0.0134379	0.0662079	0.167541	0.0202977	0.0385707	0.0244426	0.106433
Crhbp	0.000222291	0.000437942	0.11875	0.000420027	0.000518349	0.000390465	0.000751188	0.00044878	0.000492002	0.000470128	0.000127338	0.000464713	0.000142134	0.000479709	0.00137356	0.00140668	0.00161637	0.000314013	0.000310393	0.000343227	0.000519872
S100z	0.000171848	0.000401793	0.0013572	0.00040938	0.000373937	0.00035629	0.000701015	0.000404704	0.000487355	0.000300811	9.04e-05	0.000396777	0.000109348	0.000492626	0.000975335	0.00120471	0.00148035	0.000226691	0.000279402	0.000347753	0.000398524
F2r	0.00853619	0.0341253	0.438598	0.402032	0.105379	0.100162	0.0808774	0.00810194	0.00229631	0.0693468	0.000172562	0.151352	0.000700483	0.128864	0.00171206	0.27896	0.078645	0.0419848	0.00420302	0.0667285	0.00236987
Iqgap2	0.000174185	0.0395905	0.226904	0.0279697	0.00020866	0.000237258	0.000203575	0.000122358	0.000128509	5.59e-05	0.000104211	0.000207278	5.15e-05	0.000625915	0.0669867	0.000888064	0.00151089	0.00017029	0.000281235	0.000259393	0.000164471
F2rl2	0.000187933	0.000360302	0.00147105	0.000382557	0.000417669	0.000393005	0.000978736	0.000464835	0.000526295	0.000314506	0.000106007	0.000611108	0.00011411	0.000566269	0.000955005	0.00128899	0.0015996	0.000275613	0.000323794	0.000325849	0.000406315
Sv2c	0.000304805	0.000847115	0.00886821	0.00152463	0.000552902	0.000750639	0.00145476	0.00135025	0.00100822	0.000695923	9.86e-05	0.00210673	0.000136601	0.00166335	0.00119255	0.0016661	0.00191897	0.000278907	0.0003859	0.000407674	0.000882959
Gm29543	0.000483709	0.000448377	0.0189872	0.000669396	0.000511741	0.000365787	0.0046916	0.000933339	0.00135955	0.000432236	0.000257164	0.00630207	0.000213086	0.00220123	0.0014133	0.00252416	0.00571593	0.000312273	0.00240345	0.000470543	0.00232231
Poc5	0.000179767	0.205098	0.182808	0.0262237	0.0323623	0.018214	0.0383656	0.0429994	0.0475177	0.026049	0.000254845	0.024364	0.000189274	0.0251612	0.136095	0.0414296	0.0113103	0.0230557	0.000567975	0.000617024	0.0432641
Ankdd1b	0.000182421	0.000352868	0.00120727	0.00034448	0.000371469	0.000362193	0.000862454	0.000400329	0.000445972	0.000489034	0.000104891	0.000548546	0.000105783	0.00046762	0.00105465	0.00119233	0.00150461	0.000262266	0.000296977	0.000387738	0.000351089
Polk	0.00028717	0.0102571	0.0617639	0.0041467	0.0046643	0.00082277	0.00975763	0.00187388	0.00193734	0.000914896	0.000146835	0.000662406	0.000148668	0.00114856	0.0411583	0.00232078	0.00252553	0.00027038	0.000398193	0.000396991	0.0016293
Col4a3bp	0.00200484	0.0109274	0.00579348	0.00227109	0.0121797	0.0122717	0.00544142	0.00988523	0.0118657	0.0103583	0.000805803	0.00657241	0.000180109	0.00217387	0.00525921	0.00216887	0.063584	0.000395575	0.000920199	0.000421095	0.0124534
Hmgcr	0.0105488	0.0509715	0.48077	0.00748856	0.122577	0.0939081	0.278743	0.00229339	0.00105811	0.136329	0.0167828	0.0449222	0.000309981	0.0921259	0.316518	0.249291	0.320609	0.05162	0.0458186	0.0758378	0.00258647
Gcnt4	0.00018533	0.000351589	0.00127167	0.000362807	0.000427136	0.000341009	0.000580204	0.000549599	0.000401352	0.000304647	9.48e-05	0.000412453	0.000175757	0.000499731	0.00105422	0.0013173	0.001525	0.00024386	0.000284027	0.000324959	0.000369078
Fam169a	0.000254714	0.0011419	0.00297623	0.000263404	0.000243825	0.000424921	0.00339026	0.000738223	0.00059031	0.000220886	0.000116378	0.00480954	0.000163353	0.00211547	0.000789515	0.0734991	0.00344249	0.000324385	0.000192081	0.0258868	0.00116919
Gm6169	0.000196158	0.000545789	0.00148021	0.000496552	0.000473542	0.00041273	0.000743312	0.000387608	0.000397587	0.000343654	8.79e-05	0.000634843	0.000104741	0.000520152	0.00105303	0.00139128	0.00157796	0.000246488	0.000373112	0.000409489	0.000484755
Nsa2	0.0471763	0.165274	0.586882	0.244745	0.225191	0.201168	0.160903	0.176498	0.180444	0.197405	0.000286614	0.146135	0.032039	0.0840342	0.384625	0.348141	0.456086	0.0208981	0.0579635	0.0356994	0.158356
Gfm2	0.00250073	0.0137691	0.0756022	0.0493376	0.0163036	0.0175048	0.0622931	0.0189162	0.0185047	0.0123527	0.000278905	0.0196277	0.00015655	0.0269391	0.00404073	0.108412	0.00484983	0.000477758	0.0147339	0.000408812	0.0148382
Hexb	0.000207896	0.00174831	0.00514661	0.00040128	0.0084696	0.0124607	0.0284931	0.00952589	0.00630945	0.00904065	0.000145677	0.000554687	0.000241566	0.00152356	0.00146989	0.00153761	0.002005	0.000280983	0.000323184	0.00111918	0.00830666
Enc1	0.00227392	0.0294616	0.00278391	0.060128	0.155905	0.176852	0.0454054	0.0208749	0.0167403	0.108353	0.00327998	0.0928552	0.000945839	0.0532603	0.0205563	0.0535156	0.080826	0.0241569	0.000115789	0.0871334	0.0278734
Lncenc1	0.000204377	0.000347034	0.00142206	0.000384307	0.000436266	0.000394809	0.000793997	0.000365736	0.000383423	0.000444189	9.49e-05	0.00052605	0.000105618	0.000560853	0.00111908	0.00137733	0.00182929	0.000366935	0.000285981	0.000354308	0.000391914
5330416C01Rik	0.000269891	0.000684098	0.00180551	0.000735495	0.000554613	0.000636923	0.000895907	0.000602126	0.00066046	0.000610434	0.00012519	0.00136418	0.000147909	0.000834175	0.00109342	0.00147061	0.00196006	0.000258079	0.000334616	0.00115532	0.000684965
Gm26619	0.000285102	0.00164609	0.0025867	0.000847856	0.000962907	0.000718013	0.00109562	0.00126871	0.000938625	0.000816437	0.000126851	0.00123589	0.000179565	0.00094251	0.0012445	0.00154764	0.00219079	0.000326002	0.000345356	0.000535527	0.000942987
Gm10260	0.688847	0.0560354	1.49891	1.01157	0.380832	0.367984	0.610975	0.345014	0.339635	0.282616	0.00111919	0.304566	0.135903	0.266678	0.514152	0.685713	0.804506	0.136216	0.153086	0.131918	0.388377
Arhgef28	0.000194039	0.000484291	0.00155069	0.000329326	0.00074473	0.000713023	0.0103073	0.000594187	0.000707136	0.0018697	0.000192755	0.00333024	0.000106474	0.00181623	0.0655978	0.00201764	0.00274681	0.000235708	0.000329923	0.0267873	0.000486975
Utp15	0.00531088	0.0252603	0.059147	0.0327119	0.0090317	0.0112416	0.0146155	0.00210009	0.00273905	0.00657489	0.000296214	0.00337162	0.000152802	0.00415487	0.0725289	0.0258684	0.00410429	0.000186385	0.00058479	0.000546992	0.00334209
Ankra2	0.00665354	0.000413373	0.270085	0.136773	0.0845082	0.0672888	0.23946	0.105294	0.124332	0.102739	0.0199403	0.409914	0.00318719	0.287048	0.00450306	0.271414	0.392379	0.0482035	0.0121696	0.195928	0.103862
Btf3	1.09466	0.163118	0.970649	1.03574	0.353965	0.287378	0.612137	0.677162	0.782987	0.351368	0.0984987	0.825579	0.0926649	0.663964	0.544854	0.70349	0.917488	0.152728	0.179134	0.243987	0.559381
Gm9828	0.000437069	0.00743922	0.0234139	0.0168994	0.00996936	0.00151247	0.010894	0.00446548	0.00402898	0.00232172	0.000210326	0.00894301	0.000231221	0.0116287	0.00145721	0.0316191	0.0659725	0.000735625	0.000429654	0.000899289	0.00425436
Foxd1	0.000188779	0.0123735	0.254397	0.0761688	0.0061358	0.00180258	0.0035883	0.000834632	0.00471338	0.00263756	0.000117782	0.0115991	0.000178435	0.0487259	0.00113578	0.00122259	0.00294496	0.000303033	0.015912	0.000374499	0.000680047
Gm10320	0.139987	0.0876016	0.2496	0.0637138	0.0648314	0.0881142	0.257559	0.0536917	0.0523429	0.058018	0.00222948	0.0287592	0.00188171	0.0502173	0.146108	0.332215	0.370304	0.000237661	0.0706212	0.048724	0.0599534
Fcho2	0.00101935	0.0160569	0.0909337	0.0227144	0.00654982	0.00844259	0.0202629	0.00287256	0.00312317	0.00966895	0.000350138	0.00962096	0.00547387	0.01376	0.0796382	0.00576649	0.0776909	0.000509436	0.0348508	0.00278055	0.00127621
Tnpo1	0.00443853	0.0403873	0.128888	0.0637052	0.0550249	0.0285561	0.100736	0.060358	0.0656379	0.0341754	0.000740334	0.125978	0.000362698	0.0870409	0.0797849	0.097136	0.393581	0.000434865	0.0020572	0.0588791	0.0555742
Gm807	0.000251136	0.00876335	0.00319356	0.00179674	0.000472437	0.00036543	0.00063884	0.00096339	0.000788567	0.000303893	0.000100072	0.000653208	0.000136004	0.000508093	0.00129348	0.00161852	0.00154069	0.000275438	0.000305509	0.000303159	0.000658533
Zfp366	0.000203954	0.000323058	0.00122478	0.000412612	0.000401055	0.000321535	0.000697494	0.000358469	0.000473058	0.000275356	8.87e-05	0.000442722	0.000154029	0.000449505	0.00100036	0.00136432	0.00147796	0.000236502	0.000285142	0.000344666	0.000507696
Ptcd2	0.00606	0.0144029	0.0991238	0.00428241	0.00988832	0.00557083	0.0890031	0.0172049	0.0225477	0.0107048	0.00485033	0.0410312	0.000401677	0.0328632	0.00801059	0.165648	0.0630234	0.00110565	0.0362071	0.000582431	0.0136815
Mrps27	0.0016164	0.0299394	0.0365967	0.00345522	0.0103434	0.00532816	0.0381307	0.0130949	0.0126716	0.0104644	0.000219288	0.00845344	0.000281779	0.00726349	0.00177963	0.00198915	0.00304544	0.000342998	0.0174187	0.000493341	0.0140502
6430562O15Rik	0.000201337	0.00037207	0.00126858	0.000420854	0.000411521	0.000371528	0.000537769	0.000380105	0.000437154	0.000290154	9.4e-05	0.000545585	0.000101311	0.000672439	0.00112031	0.00141311	0.00160527	0.000240599	0.000310111	0.000324974	0.00035674
Map1b	0.0862546	0.145583	0.810759	0.569642	0.587142	0.491429	0.467357	0.578833	0.537787	0.481878	0.370968	1.19572	0.0493805	1.32997	1.41583	1.74573	1.18082	0.30083	0.668263	0.608349	0.5162
Gm26559	0.000234781	0.000415955	0.00248357	0.000627586	0.00055847	0.000411913	0.0011235	0.00113258	0.000940197	0.000412821	0.000116441	0.000746912	0.000173672	0.000791457	0.00112141	0.001558	0.00209383	0.000276734	0.000389973	0.000365348	0.000915089
Cartpt	0.00028488	0.000335063	0.00171848	0.00113915	0.072799	0.0379238	0.0165427	0.000123811	9.87e-05	0.0643207	0.00213083	0.0118979	0.000195401	0.0455662	0.00137389	0.00180996	0.00266166	0.175502	0.000421002	0.00156896	0.000139824
Mccc2	0.00284185	0.0200666	0.192225	0.00917219	0.0260697	0.0236403	0.0663469	0.0167011	0.0246024	0.0221056	0.000559329	0.0182817	0.000297044	0.0112824	0.136266	0.100886	0.0718118	0.000548843	0.000458052	0.000613255	0.0213401
Bdp1	0.00150877	0.0569223	0.0723474	0.0161584	0.0244061	0.0192841	0.0461568	0.0269271	0.0304075	0.0224325	0.000244544	0.0535026	0.000478542	0.0346021	0.0630186	0.111812	0.0571795	0.021533	0.000472221	0.0584593	0.0319999
BC001981	0.000226405	0.000370233	0.04394	0.000437082	0.000536335	0.000438614	0.000836869	0.000416803	0.000446567	0.000421723	0.00010368	0.000503221	0.000115013	0.000572433	0.00101878	0.0014555	0.00174927	0.000319582	0.00030628	0.00035598	0.000538106
Serf1	0.0144383	0.0829707	0.524416	0.0583054	0.358616	0.340865	0.366196	0.241163	0.236696	0.40206	0.576218	0.0649	0.017652	0.172623	0.411852	0.506768	0.435384	0.125174	0.15271	0.354547	0.175317
Smn1	0.0293912	0.160654	0.260927	0.133349	0.0828734	0.0753285	0.172649	0.0620236	0.0789924	0.054136	0.00885087	0.116805	9.95e-05	0.0632279	0.177584	0.103244	0.222146	0.00103956	0.0160354	0.105281	0.0699529
Naip2	0.000187495	0.000372579	0.00117734	0.000349336	0.000365708	0.00034206	0.000552843	0.0003554	0.000345151	0.000257161	0.000103173	0.00051698	0.000123107	0.000447898	0.00102744	0.00124036	0.00153288	0.00024866	0.000286359	0.00032322	0.000334471
Naip5	0.000173636	0.000294934	0.00124921	0.000321745	0.00037671	0.000313187	0.000496488	0.00047253	0.000373149	0.000272862	9.78e-05	0.000469085	0.000128502	0.000518843	0.000964262	0.00127764	0.0014008	0.000224177	0.000279411	0.000333765	0.000342399
Naip6	0.000185965	0.000359519	0.00121602	0.000331669	0.00043195	0.00033416	0.000759451	0.000442453	0.000365518	0.000256532	8.46e-05	0.000446285	0.000105161	0.000543303	0.000983865	0.00124223	0.00147381	0.000245742	0.000273799	0.000325544	0.000338673
Gtf2h2	0.0140023	0.139185	0.0585848	0.0660311	0.0223512	0.0199061	0.0777593	0.0115041	0.0113051	0.0169565	0.000314811	0.0222777	0.00206922	0.0698483	0.0452701	0.10693	0.104976	0.0182711	0.001184	0.0611895	0.0163933
Ocln	0.000199753	0.000383976	0.00152102	0.000426137	0.000425225	0.000393904	0.000612578	0.000355761	0.000357728	0.000289619	9.97e-05	0.000586487	0.000109167	0.000473499	0.00102777	0.00123682	0.00147327	0.000247672	0.000289995	0.000351614	0.000329799
Marveld2	0.000205553	0.000352538	0.00125415	0.00057607	0.000557323	0.000392379	0.000926896	0.00050047	0.00064	0.000611841	0.000119176	0.000808791	0.000146153	0.000708429	0.0010521	0.00149755	0.00179042	0.000217042	0.000288937	0.0013538	0.000529033
Rad17	0.0038779	0.0691962	0.0908408	0.094047	0.0213547	0.0209354	0.0581609	0.0342582	0.0346598	0.022044	0.000817772	0.107125	0.000417494	0.0770364	0.0574976	0.0461889	0.199505	0.000762469	0.0227134	0.0261955	0.037782
Ak6	0.0413529	0.335569	0.232134	0.162556	0.0391792	0.0354122	0.254712	0.136438	0.132189	0.0385257	0.0187007	0.0423379	0.000372911	0.0301756	0.170263	0.248629	0.147939	0.0507901	0.0732972	0.0322597	0.14698
Taf9	0.000298912	0.000706848	0.00192563	0.000431419	0.00062313	0.000385186	0.00125808	0.000598173	0.00095539	0.000560132	0.000117224	0.000822444	0.000158375	0.000909736	0.00103235	0.001387	0.00189303	0.000349635	0.000309936	0.000422736	0.000711802
Ccdc125	0.000255821	0.000549404	0.00146872	0.000488342	0.000657845	0.000569915	0.00436894	0.000568331	0.000478894	0.000534699	0.000103255	0.000646342	0.000135809	0.00055619	0.00127393	0.0014561	0.00172481	0.000290596	0.000348803	0.000384909	0.000461219
Cdk7	0.00602111	0.0317186	0.1535	0.045082	0.0133923	0.0188614	0.0258723	0.0236966	0.0262682	0.00625668	0.000277586	0.0255523	0.000198091	0.0252454	0.00237784	0.00943343	0.0613442	0.000797308	0.0403977	0.0295686	0.0235215
Mrps36	0.0591096	0.205453	0.258439	0.0352066	0.0841901	0.059268	0.219729	0.102573	0.129903	0.0746614	0.0160395	0.0868925	0.000836934	0.145221	0.185664	0.332925	0.412554	0.0951335	0.0909837	0.145948	0.0985977
Cenph	0.000312645	0.241318	0.07106	0.00754582	0.00284837	0.0011226	0.0109376	0.00467614	0.00273992	0.000463316	8.5e-05	0.000189281	0.000211694	0.000187322	0.0369924	0.00139325	0.00224361	0.000181716	0.000426687	0.00128089	0.00344586
Ccnb1	0.0301643	2.7496	0.110635	0.000133133	0.000112299	0.000222508	0.000308316	0.000136963	0.000211229	3.32e-05	5.05e-05	0.00106244	0.000174415	0.0414996	0.0786821	0.000564411	0.000773488	0.000108462	0.000244066	0.000325698	0.00121243
Slc30a5	0.000929428	0.0301494	0.10182	0.00392418	0.0062359	0.0109497	0.0437755	0.0126795	0.00932952	0.0105451	0.000569972	0.00890536	0.000240529	0.0482089	0.00112495	0.0467396	0.00176362	0.000297577	0.0197217	0.000454742	0.00976539
Gm29502	0.000206907	0.00039562	0.00142755	0.000551562	0.000412613	0.000430884	0.000575586	0.000460016	0.000398403	0.000295847	8.92e-05	0.00048932	0.000113726	0.000577487	0.00109977	0.00135194	0.00162788	0.000277505	0.000286769	0.000346605	0.000362984
Pik3r1	0.001571	0.000436161	0.0347905	0.0318381	0.0171434	0.014048	0.0663067	0.0006171	0.0005072	0.0117429	0.00234118	0.151123	0.00196938	0.0874852	0.0521453	0.0868919	0.296121	0.0414062	0.0138576	0.0786302	0.00159142
Cd180	0.000171191	0.000456262	0.00128283	0.000273016	0.000327676	0.000274711	0.0105535	0.00033769	0.000416478	0.00021904	0.000118015	0.000294244	0.000115168	0.000422146	0.000982071	0.00131099	0.00181501	0.000229403	0.000262622	0.000332554	0.000335861
Mast4	0.00172798	0.0137303	0.0785038	0.0854349	0.00387145	0.000839156	0.00455067	0.000175881	0.000142668	0.000637546	0.000145384	0.0131055	0.000276208	0.00567128	0.000986089	0.028814	0.176874	0.00015656	0.000292387	0.0242073	0.0001326
Srek1	0.000651543	0.151292	0.162275	0.0280077	0.0834363	0.0843506	0.155105	0.0781952	0.088048	0.0986773	0.00329129	0.16348	0.00215636	0.176536	0.348196	0.165428	0.276672	0.0297709	0.0337713	0.0120302	0.0906966
Erbb2ip	0.00288937	0.0282251	0.245912	0.0220366	0.00229521	0.00689107	0.0198635	0.0372855	0.0392239	0.00383086	0.00368758	0.0104549	0.000525465	0.0130531	0.0570841	0.00308227	0.0658807	0.000230549	0.0146764	0.0015175	0.0380099
Nln	0.000301216	0.0040631	0.0546768	0.010133	0.0133584	0.00925788	0.0440313	0.00159043	0.00161931	0.00957778	0.000148717	0.00531986	0.000380457	0.00337225	0.00322413	0.10463	0.0051382	0.0188238	0.00109312	0.00190755	0.00143442
Sgtb	0.004419	0.00372936	0.0163693	0.010501	0.0300625	0.0248799	0.0552658	0.00244288	0.00301928	0.0433856	0.00118401	0.0120322	0.000146892	0.00384353	0.0128502	0.0180095	0.0669709	0.000417486	0.0152311	0.00113994	0.000421309
Trappc13	0.00685597	0.251529	0.119039	0.143457	0.0467518	0.0402428	0.123351	0.114877	0.125143	0.0144224	0.003498	0.0944532	0.000606555	0.100189	0.103985	0.402065	0.0764105	0.00121679	0.0133331	0.030169	0.117046
Trim23	0.00141264	0.035923	0.0425589	0.0180148	0.0026531	0.00418044	0.0316641	0.019658	0.0196534	0.00598369	0.000326318	0.0329906	0.000251081	0.0147602	0.141663	0.0806845	0.0726674	0.0203172	0.000353154	0.0339726	0.0181799
Ppwd1	0.0006042	0.0467635	0.0327734	0.00615917	0.0115795	0.0109353	0.0234944	0.00803523	0.00747277	0.00744963	0.000172149	0.00448718	0.000174086	0.0036068	0.0157393	0.0441668	0.0642206	0.000999092	0.00059381	0.000702956	0.00687273
Cenpk	0.00899878	0.321615	0.123255	0.00223404	0.00903721	0.0059911	0.0191066	0.0144064	0.013063	0.0049114	0.000108071	0.000666218	0.000401968	0.000518036	0.000982416	0.0220677	0.00143377	0.000721926	0.000240384	0.00191897	0.00920609
Adamts6	0.00022833	0.000349375	0.00142867	0.000614018	0.000568358	0.000393727	0.000782663	0.000394198	0.000699693	0.000545985	0.000101484	0.000475698	0.000107714	0.00060581	0.00113956	0.0317079	0.0014996	0.000239874	0.000258949	0.000395278	0.000356799
Cwc27	0.00561669	0.0661949	0.0499652	0.0393924	0.0374288	0.0292177	0.070941	0.0409843	0.0312244	0.0286292	0.00379911	0.0128713	0.000571811	0.0198579	0.0661662	0.0982595	0.016492	0.000308283	0.018823	0.000464664	0.032686
Srek1ip1	0.014257	0.100195	0.314218	0.349362	0.0533653	0.048251	0.0897121	0.0473523	0.0652453	0.0422239	0.00481037	0.0536781	0.000320179	0.0306216	0.294744	0.0575587	0.0609436	0.0225428	0.059217	0.0264947	0.042646
Fam159b	0.000205644	0.000329938	0.00143557	0.000426658	0.00055113	0.000568132	0.00239467	0.000688417	0.000360084	0.000591808	0.00011785	0.00326922	0.000115779	0.00450826	0.00100334	0.00141123	0.00166578	0.000268405	0.000248261	0.00102196	0.000391167
Rgs7bp	0.000252749	0.00172166	0.00958452	0.000841779	0.00301412	0.00208254	0.00614584	0.00088141	0.00103826	0.00262677	0.00013858	0.000771244	0.000219688	0.000972264	0.0697056	0.00153356	0.00189188	0.000357437	0.0166927	0.000385817	0.000938916
4933425L06Rik	0.000189171	0.000329968	0.00117315	0.000336758	0.000359338	0.00031248	0.000685285	0.000475558	0.000636885	0.000372466	8.58e-05	0.000401104	0.000196504	0.000491705	0.000993059	0.0013191	0.00144903	0.000237397	0.000277241	0.000329823	0.000338173
Rnf180	0.000256167	0.000533168	0.00185732	0.00110522	0.000464122	0.000373835	0.00082138	0.00050028	0.000531156	0.000331142	9.65e-05	0.000610522	0.000131486	0.000573225	0.00107205	0.00132984	0.00151521	0.000238903	0.000307355	0.00037502	0.000488934
Htr1a	0.000200267	0.000829673	0.00129369	0.000408854	0.000375664	0.000326478	0.00064246	0.000539084	0.000561481	0.000286972	9.86e-05	0.000732296	0.000123083	0.000544416	0.00103453	0.00137162	0.00153859	0.000249585	0.000302365	0.000357739	0.000628932
Ipo11	0.00399989	0.0768167	0.0508429	0.0183836	0.00209278	0.00102093	0.0103482	0.00538128	0.00675592	0.00129177	0.000237328	0.00376933	0.000227154	0.0453795	0.00361299	0.00167604	0.063811	0.000287131	0.0167019	0.000448305	0.00411957
Dimt1	0.000987473	0.0758037	0.0965752	0.0329696	0.0127821	0.0160338	0.0497721	0.00871526	0.0113971	0.00573448	0.000276329	0.0220908	0.000607954	0.0159636	0.00522139	0.0495785	0.0705548	0.000580761	0.000649295	0.000710163	0.0111527
Kif2a	0.00965871	0.131694	0.118974	0.0614428	0.0838243	0.0538568	0.153352	0.0858169	0.114863	0.0835285	0.0060272	0.185062	0.000557788	0.179224	0.231157	0.31761	0.305464	0.0449687	0.0188409	0.0684301	0.0883012
3830408C21Rik	0.000189591	0.000535608	0.0014361	0.000521927	0.000433205	0.000405504	0.00107202	0.000606659	0.000494251	0.000360652	0.000111314	0.00067691	0.000110331	0.000608212	0.00113621	0.00148222	0.00161611	0.000269694	0.000352448	0.000382716	0.000499654
Apoo-ps	0.000260417	0.00554995	0.00360681	0.000787909	0.00333395	0.00728101	0.00571043	0.000548405	0.000548878	0.00265157	0.000130741	0.00218783	0.00022613	0.00273954	0.0019365	0.00249784	0.00199653	0.000340643	0.000633569	0.0013516	0.000803155
Zswim6	0.00231071	0.00788345	0.0543044	0.0149133	0.0267831	0.0217994	0.125053	0.126408	0.136046	0.0334046	0.000559223	0.0539391	0.000491366	0.0605434	0.0753668	0.176822	0.126247	0.000865901	0.0514461	0.0423258	0.120897
Smim15	0.0610392	0.12578	0.401493	0.105274	0.034978	0.0212073	0.0944807	0.0612069	0.0722546	0.0138191	0.00244697	0.0257553	0.000277559	0.0165944	0.20245	0.170717	0.191201	0.000841384	0.0195867	0.0285849	0.0555185
Ndufaf2	0.03124	0.0654449	0.233402	0.0420377	0.0284518	0.0264041	0.251326	0.0816757	0.0969285	0.0324192	0.0134238	0.052606	0.000413242	0.0570209	0.146112	0.484786	0.234768	0.0280012	0.0606956	0.0539051	0.0905729
Ercc8	0.0021417	0.0440214	0.0563826	0.0182334	0.0320921	0.0271266	0.0542816	0.0182441	0.0167517	0.0237864	0.000125903	0.00829339	8.89e-05	0.00657076	0.0145133	0.0602323	0.059398	0.00126325	0.037366	0.000569736	0.0136562
Elovl7	0.000219666	0.000506336	0.00200909	0.000459252	0.000493997	0.000383457	0.00126288	0.000574891	0.000561532	0.00038419	9.7e-05	0.000507645	0.000132552	0.000421957	0.0011326	0.0483893	0.00174519	0.000217909	0.00032716	0.000379539	0.000530629
Depdc1b	0.000124824	0.0952449	0.0483027	0.000837171	0.000684305	0.000381419	0.000758278	0.000674913	0.000968343	0.000449236	7.58e-05	0.000891741	9.65e-05	0.000597036	0.000899581	0.00135823	0.00174862	0.000237627	0.000260196	0.000349127	0.000393099
Pde4d	0.000322748	0.00159462	0.00915819	0.0139625	0.00378726	0.00639435	0.0184067	0.00386527	0.00793375	0.00629283	0.000204784	0.00125601	0.000128292	0.0023269	0.00168673	0.0151694	0.0642159	0.0002228	0.000340431	0.000358862	0.010689
Rab3c	0.000178122	6.71e-05	0.00052096	0.000192449	0.119862	0.0754798	0.0810952	0.0256866	0.0288709	0.112334	0.009486	0.0355008	0.000245849	0.0541941	0.158387	0.31452	0.285162	0.0408116	0.0309491	0.022437	0.0196867
Plk2	0.00012641	9.87e-05	0.0362273	1.85e-05	0.00779635	0.000283757	0.248027	8.1e-05	4.37e-05	0.00873518	0.0417158	0.0162118	6.83e-05	0.0196041	0.274548	0.426756	0.800247	0.107424	0.0357768	0.0457671	3.62e-05
Gpbp1	0.0968138	0.298867	0.670187	0.204057	0.14684	0.100819	0.192791	0.0254177	0.0702773	0.129867	0.0050103	0.320504	0.00351461	0.251692	0.25685	0.370007	0.58186	0.0430909	0.0439546	0.0846804	0.0394378
Mier3	0.00228267	0.0106892	0.060353	0.0138668	0.0339214	0.0386657	0.0127888	0.00566408	0.00439426	0.0253733	0.00022157	0.034803	0.000960629	0.0102497	0.0013202	0.00716396	0.00339465	0.0186297	0.000341407	0.000306292	0.00676007
Map3k1	0.00312931	0.0133702	0.0540801	0.00249502	0.00773632	0.011375	0.0601613	0.00731671	0.00774344	0.0108275	0.000229458	0.00314318	0.000231307	0.00452663	0.00489131	0.0388083	0.0753837	0.000562493	0.00327269	0.000549128	0.00600508
Gm15326	0.000181883	0.000296113	0.0011744	0.000422317	0.000389942	0.000318206	0.000543014	0.000440988	0.000432833	0.00028143	8.7e-05	0.000389824	0.000118672	0.000487099	0.00102085	0.00127499	0.00150666	0.000284805	0.000277318	0.000351461	0.000337867
Ankrd55	0.000191446	0.000368302	0.00148375	0.000359348	0.000734828	0.000484684	0.00138409	0.000405643	0.000427762	0.000607628	0.000124444	0.00131078	0.000144513	0.000931381	0.00112265	0.00164592	0.00181523	0.000249429	0.000321687	0.000476439	0.000378784
Il6st	0.000383743	0.00195821	0.079148	0.000787287	0.00146279	0.000314872	0.0197493	0.00510256	0.00149317	0.00116429	0.000137341	0.00217062	0.000133726	0.0018451	0.00692283	0.00143326	0.0633417	0.000172189	0.0311704	0.000586829	0.00260165
Il31ra	0.0002062	0.000400395	0.00139048	0.00036082	0.000404503	0.000326091	0.000661019	0.000390719	0.000377483	0.000278315	9.39e-05	0.000413837	0.000108292	0.000518387	0.000979375	0.00133829	0.00145103	0.000244204	0.000279882	0.00034079	0.000374964
Ddx4	0.000199842	0.000316795	0.00133682	0.000447319	0.000422181	0.000454473	0.000825118	0.00112231	0.00120372	0.000416982	9.55e-05	0.000820546	0.000145398	0.000712862	0.00106017	0.00145685	0.00173077	0.000234383	0.000315174	0.000412789	0.00102224
Slc38a9	0.00020329	0.0152418	0.00628124	0.0569928	0.0302566	0.0308968	0.0359706	0.0118408	0.0171427	0.0124035	0.000266572	0.00693679	0.000175523	0.00954913	0.080185	0.00484627	0.0698002	0.000773604	0.0198305	0.00069129	0.00968839
Plpp1	0.000313961	0.00689217	0.04457	0.000262921	0.00679461	0.0119928	0.128844	0.00479574	0.00742236	0.00877377	0.00390339	0.00894081	5.99e-05	0.00352346	0.0650905	0.121995	0.116432	0.0244702	0.0522456	0.0670865	0.00551947
Skiv2l2	0.000195405	0.0682509	0.0313793	0.0188494	0.0204118	0.0282413	0.0829751	0.0393449	0.0331821	0.0203137	0.000945219	0.0375956	0.000234781	0.0257581	0.072129	0.0879173	0.0895179	0.00205991	0.0398918	0.000387414	0.0268812
Dhx29	0.0020346	0.0267585	0.0305618	0.0108063	0.00939239	0.00628461	0.0363582	0.00663757	0.00632682	0.00486719	0.00139518	0.0306387	0.000188252	0.0173003	0.073731	0.123804	0.00328621	0.00131146	0.000921574	0.0232504	0.0061021
Ccno	0.000217555	0.000485004	0.00169569	0.000526069	0.000831108	0.000542727	0.000980153	0.000434767	0.000372529	0.000541138	0.000108578	0.000521289	0.000115763	0.000776549	0.00113758	0.00132747	0.00142884	0.000306481	0.000289168	0.000378015	0.000407998
Mcidas	0.000214953	0.000454772	0.00133281	0.000437309	0.000474475	0.000446238	0.000939115	0.000427662	0.000417978	0.000533391	9.22e-05	0.000552536	0.000139825	0.000543525	0.00104162	0.00145429	0.00140699	0.000237029	0.00030723	0.000420905	0.000330887
Gm10735	0.000219968	0.000327712	0.00159915	0.000586884	0.000462088	0.000302103	0.000535637	0.00111758	0.00105566	0.000266866	8.4e-05	0.000490446	0.000129297	0.000584432	0.000956556	0.00130187	0.0016882	0.000247998	0.000301009	0.000321121	0.000773311
Gpx8	0.0292819	0.0621944	0.912252	0.122909	6.13e-05	6.07e-05	0.0001751	4.56e-05	2.79e-05	9.69e-05	1.46e-05	2.15e-05	9.93e-05	0.000103024	0.00195317	0.000713754	0.00157063	0.000303262	0.000113816	0.000126103	4.52e-05
Esm1	0.000174614	0.000306977	0.00119205	0.000353228	0.000433556	0.000355404	0.000614451	0.000361779	0.000380239	0.000252483	9.03e-05	0.000368048	0.000119764	0.000526088	0.00102264	0.00120872	0.0015117	0.000215564	0.00028254	0.000338562	0.000332949
BC067074	0.000221557	0.000434006	0.00194276	0.000469465	0.00048648	0.000412806	0.000800625	0.000388141	0.000589676	0.000331637	9.26e-05	0.000498808	0.000108215	0.000580456	0.000984742	0.00130859	0.00146772	0.000251747	0.000350999	0.000427279	0.000340648
Snx18	0.000385562	0.0197512	0.111136	0.0041455	0.012066	0.011507	0.0180766	0.00380222	0.00310386	0.00938127	0.00115877	0.00463028	0.000481014	0.00595285	0.00200487	0.00371586	0.00167103	0.000822228	0.000437667	0.000589072	0.0022518
Hspb3	0.000187861	0.000315456	0.00125599	0.00034546	0.000334403	0.000313397	0.0011698	0.000333311	0.000323243	0.000260571	9.61e-05	0.000371722	0.000111209	0.000453214	0.000941734	0.00128834	0.00138813	0.000242385	0.000293295	0.000417736	0.000331244
Arl15	0.000357459	0.0103983	0.0168382	0.00154308	0.0296835	0.0260906	0.012535	0.00154167	0.00158866	0.0251617	0.00121381	0.0134857	0.000145344	0.0135545	0.00129103	0.043112	0.0647464	0.000752467	0.0011657	0.00141146	0.00201701
Ndufs4	0.178261	0.293667	0.469234	0.26482	0.269859	0.204125	0.303642	0.264166	0.29883	0.237525	0.0233799	0.256621	0.0134214	0.235666	0.259812	0.152582	0.410556	0.145342	0.213502	0.228217	0.230024
Fst	0.000939324	0.0462824	0.513476	0.0206982	0.00047618	0.000331389	0.000773316	4.76e-05	6.04e-05	0.000399917	9.65e-05	0.00241165	0.000334071	0.00433709	0.000816098	0.00108639	0.000835763	0.00034562	0.000263728	0.00119497	6.83e-05
Mocs2	0.0208923	0.0772014	0.681726	0.0510313	0.107628	0.0804825	0.201776	0.148163	0.18352	0.0912041	0.00570602	0.127435	0.00123144	0.125467	0.00345456	0.271629	0.270556	0.00150587	0.0435198	0.00964674	0.139161
Itga2	0.000247098	0.000897414	0.00235252	0.00049235	0.000554744	0.000466179	0.000650787	0.000401006	0.000457266	0.000400002	0.000106528	0.000505296	0.000109564	0.00051478	0.00106547	0.00146916	0.001436	0.00025627	0.000291417	0.000368644	0.000391095
Itga1	0.000176623	0.000527979	0.00196276	0.000350442	0.000331765	0.000269974	0.000562977	0.000367959	0.000420143	0.000225329	8.61e-05	0.00052113	0.000101677	0.00056502	0.000932604	0.00116691	0.00140707	0.000237491	0.000272109	0.000372568	0.000350409
Pelo	0.00178775	0.0373168	0.157467	0.0241998	0.0112008	0.00421311	0.0656264	0.012834	0.0180259	0.0162827	0.00200803	0.0318028	0.000120536	0.053393	0.0718558	0.075645	0.00214061	0.041771	0.00917395	0.028948	0.0120302
Isl1	4.38e-05	1.13e-05	0.00019922	0.298553	6.48e-06	3.67e-06	0.0289151	0.245711	0.28246	2.46e-06	0.00108447	0.553676	0.000912395	0.513476	0.000157551	0.000127262	0.000437734	1.77e-05	0.32203	0.0653026	0.189553
Parp8	0.00119022	0.00870953	0.0162893	0.00103898	0.00164754	0.000694823	0.025969	0.00315388	0.00766632	0.00388497	0.00171648	0.0358755	0.000472649	0.0423594	0.00095287	0.0804962	0.142133	0.000462834	0.000601568	0.0247672	0.00461852
Gm17509	0.00028628	0.000442816	0.00133683	0.000688504	0.00070603	0.000616356	0.0010517	0.00472252	0.00425966	0.000404756	9.66e-05	0.000754974	0.000138369	0.000841365	0.00123507	0.0284992	0.00173177	0.000221619	0.0155388	0.000379554	0.00422089
Emb	0.00483373	0.00113632	0.0162099	0.00366272	0.0119918	0.00126857	0.0227836	0.000263396	0.000237156	0.00200387	0.000280882	0.0118334	0.000421661	0.00749291	0.067453	0.00141379	0.00228922	0.000937104	0.000482864	0.00146541	0.000302443
Hcn1	0.000208588	0.000507399	0.00147143	0.000467849	0.00101734	0.00125544	0.00118153	0.000424619	0.000507989	0.000802545	0.000101661	0.00492626	0.000133148	0.00489207	0.00102536	0.00155425	0.00189153	0.00034643	0.000374984	0.000674187	0.000720093
Mrps30	0.00533579	0.123409	0.264764	0.0903399	0.0321516	0.0109297	0.0993994	0.0321223	0.0382126	0.0244687	0.00169277	0.0510392	0.000603887	0.0274117	0.0965616	0.176839	0.0066421	0.000503121	0.0572286	0.0425795	0.025553
B430218F22Rik	0.000313154	0.000448777	0.00226597	0.000843541	0.000994727	0.00149274	0.00114731	0.000553919	0.00160528	0.000596233	0.000114479	0.00104	0.000134819	0.000910859	0.00108127	0.00162606	0.00164332	0.000268855	0.000329395	0.000380609	0.0017155
Fgf10	0.000251553	0.000643589	0.00142794	0.000619934	0.000750656	0.000663482	0.000974196	0.000467784	0.00044809	0.000800631	9.38e-05	0.000563224	0.000143226	0.000615571	0.00179116	0.00143001	0.00160779	0.000300943	0.000308593	0.000392596	0.000431725
Nnt	0.00287992	0.0640603	0.0731092	0.0684325	0.00742594	0.00422029	0.0214806	0.0424809	0.0433809	0.00150426	0.00115836	0.0056818	0.000114218	0.0106607	0.000724805	0.00755188	0.0683986	0.00129704	0.0148353	0.000840846	0.0355058
Paip1	0.00272149	0.0110869	0.177025	0.0910237	0.0432455	0.0643678	0.0426271	0.078577	0.0831657	0.0509969	0.00516928	0.0707858	0.00045335	0.0462058	0.218707	0.169655	0.268459	0.0086367	0.145688	0.0244418	0.0602424
4833420G17Rik	0.0124754	0.0865783	0.11707	0.200261	0.0758956	0.0639145	0.106035	0.165046	0.177631	0.0583816	0.00201746	0.167403	0.000823265	0.161886	0.114109	0.223957	0.168188	0.0305684	0.0360548	0.00372946	0.156179
3110070M22Rik	0.000349424	0.00164648	0.00320513	0.00385184	0.00247199	0.00142754	0.00878251	0.002781	0.00532839	0.00275672	0.000271133	0.00707615	0.000238274	0.00836661	0.00142364	0.00315958	0.00234378	0.000923435	0.0175038	0.000635836	0.00393053
Gm7120	0.000417366	0.00114609	0.00872523	0.000982869	0.00217629	0.00229917	0.00326367	0.00206184	0.00240106	0.00223228	0.000161494	0.00132023	0.00018663	0.00118344	0.00107406	0.00394685	0.00208637	0.000368129	0.000510679	0.000529575	0.00308752
Gm21967	0.0164244	0.0472723	0.0802493	0.0301704	0.0475913	0.0340324	0.0918562	0.0420995	0.0358001	0.0307555	0.00109672	0.0522566	0.00432046	0.0321015	0.0424876	0.0833601	0.21672	0.000714117	0.0584223	0.00346653	0.0363364
Ccl28	0.000206121	0.000412577	0.00157737	0.000360708	0.000460577	0.00037366	0.000685357	0.000369665	0.000361107	0.000402612	9.11e-05	0.000775928	0.000105718	0.000665114	0.00102078	0.00147029	0.00194779	0.000261324	0.000323696	0.000382628	0.000411107
Hmgcs1	0.199306	0.00924237	1.50951	0.000118241	0.318456	0.213501	0.368345	5.4e-05	0.000122748	0.45958	0.114407	0.102887	0.00033633	0.0344869	0.166769	0.453296	1.09937	0.141939	0.219501	0.306836	8.27e-05
Nim1k	0.000442141	0.00584538	0.476199	0.000268591	0.00578485	0.00896881	0.00938505	0.000562211	0.000975372	0.00617282	0.000181678	0.0328068	0.00058512	0.0227229	0.000727704	0.00394903	0.00244165	0.00105861	0.000489426	0.000362112	0.000667894
Zfp131	0.0173128	0.126408	0.093667	0.0963532	0.0560883	0.066723	0.108855	0.0740912	0.0812912	0.0425132	0.00276809	0.0987328	0.00032994	0.0567059	0.0921595	0.0758635	0.016785	0.0293983	0.00119819	0.00446456	0.0659944
AF067063	0.000198581	0.000379773	0.00135304	0.000387209	0.000618359	0.000386765	0.000644093	0.000402507	0.000395443	0.000354772	9.16e-05	0.000404727	0.000108967	0.000525364	0.00100997	0.00127695	0.00164423	0.000235314	0.000311543	0.000356078	0.000348199
Rab10os	0.00739719	0.0422827	0.208163	0.0886791	0.0608666	0.0600019	0.0498688	0.0417943	0.0393797	0.023535	0.00314991	0.0195515	0.000527597	0.0532382	0.0051853	0.00553279	0.00983345	0.000901155	0.0198978	0.00128796	0.0465684
Rab10	0.0503919	0.106246	0.798984	0.0955308	0.326376	0.21276	0.308232	0.170452	0.227607	0.288855	0.039684	0.253644	0.0070303	0.235864	0.361061	0.677553	0.748118	0.123065	0.0946652	0.194039	0.172664
Gm26520	0.000188931	0.000377345	0.00127302	0.000336941	0.000415234	0.000324748	0.000585153	0.000471982	0.000446958	0.000278967	8.7e-05	0.000412836	0.000104492	0.000513437	0.00116691	0.0012978	0.00154417	0.00025613	0.000299807	0.000361027	0.000359137
Kif3c	0.000703124	0.000702607	0.104193	0.00338251	0.0507233	0.0542581	0.129899	0.0570044	0.0553401	0.0529425	0.00370797	0.0709737	0.000255298	0.0606857	0.00308999	0.141103	0.0767125	0.000922064	0.00132743	0.00801361	0.0482254
1110002L01Rik	0.0044121	0.0200102	0.0929816	0.017619	0.00739182	0.00869174	0.050282	0.0153783	0.0142694	0.00606365	0.000118273	0.00798348	0.000190433	0.00626569	0.00637339	0.0334166	0.00255015	0.00116392	0.000290878	0.0015963	0.0169814
Asxl2	0.0015312	0.0128063	0.0493145	0.0478512	0.026177	0.0129791	0.0402124	0.0207206	0.0229747	0.00447098	0.000755956	0.0205871	0.000187107	0.0190124	0.0394711	0.0878583	0.00207678	0.0183932	0.0169448	0.00339293	0.00666231
Dtnb	0.000252414	0.0412506	0.0149024	0.00663726	0.0013068	0.00256439	0.0370976	0.011942	0.0111451	0.00214373	0.000153865	0.00821669	0.000103589	0.0102318	0.069471	0.0496316	0.0684671	0.000492929	0.0195157	0.00108934	0.0135635
Dtnbos	0.000185603	0.000342435	0.00123709	0.000420764	0.000379041	0.000560492	0.000597433	0.000387201	0.000472537	0.000276534	0.000111413	0.00048433	0.000101936	0.000468558	0.0010304	0.00140795	0.00154124	0.000257188	0.000288287	0.000360315	0.000386095
Dnmt3a	0.00211335	0.024085	0.226851	0.0340876	0.0264991	0.0237594	0.124707	0.131906	0.145286	0.0111606	0.00286287	0.0628856	0.000285642	0.030198	0.116042	0.120128	0.0172408	0.00151589	0.0192856	0.00032526	0.133438
Dnmt3aos	0.000189763	0.000326268	0.00157797	0.00034054	0.000373772	0.000414571	0.000581115	0.000451736	0.000388918	0.0003256	9.89e-05	0.000487098	0.000212252	0.000584664	0.00112999	0.00127419	0.00158031	0.00025505	0.000300362	0.000352577	0.000408869
Pomc	0.0195	0.0140352	0.112109	0.0907793	0.0216961	0.0128558	0.0364737	0.0256411	0.0227524	0.00820755	0.000441138	0.0774385	0.000684355	0.0215593	0.0447096	0.0651595	0.124969	0.000181513	0.0324217	0.161541	0.0250529
Efr3b	0.000455237	0.00625718	0.00263188	0.00572986	0.0192882	0.0143176	0.0502746	0.00638363	0.00256803	0.0139767	0.000352194	0.00228289	0.000160452	0.00364914	0.0109734	0.0597836	0.149577	0.000794749	0.000615547	0.000418986	0.00323584
Dnajc27	0.000657332	0.00379205	0.00735425	0.00254757	0.00198216	0.00319661	0.00396646	0.00135351	0.00108267	0.00154568	0.000210572	0.00451968	0.000290779	0.00313937	0.0677322	0.00261275	0.00162702	0.000273632	0.0161489	0.000451861	0.000993249
Adcy3	0.00315281	0.0253918	0.0148904	0.00376049	0.010472	0.0090204	0.00747358	0.015412	0.0142789	0.00644768	0.000181938	0.00506391	0.000334456	0.00268635	0.00272217	0.00259838	0.00149366	0.000600757	0.000657294	0.000514417	0.0109269
Cenpo	0.000310859	0.0421409	0.0652381	0.000883574	0.0140169	0.016396	0.00500655	0.00134667	0.00243156	0.012666	0.000147439	0.0025472	0.000121602	0.00166347	0.00156207	0.00395306	0.06136	0.000465055	0.000325119	0.000289254	0.00201059
Ptrhd1	0.0250729	0.12452	0.0996237	0.0275113	0.0720502	0.0599294	0.0830865	0.0115962	0.00948099	0.0546501	0.000621355	0.0183957	0.000578216	0.0402361	0.0753184	0.0523159	0.064393	0.0372362	0.0029817	0.00124606	0.0097087
Ncoa1	0.00037578	0.0208775	0.00336197	0.00864117	0.0103274	0.00945086	0.0530784	0.0225208	0.0243463	0.00995097	0.00109055	0.0260507	0.000723046	0.0540286	0.0753047	0.0906519	0.00419107	0.0205613	0.0187662	0.0244836	0.0192773
Itsn2	0.000441855	0.00121609	0.0075738	0.00120761	0.000824618	0.000413253	0.00434794	0.000522749	0.000726932	0.000639316	0.000121345	0.00327137	0.00013734	0.00309957	0.0012016	0.00196513	0.00222097	0.000347505	0.000400336	0.00043536	0.000553901
Gm17541	0.000293762	0.00206988	0.00572325	0.00115742	0.00917586	0.00139913	0.0080387	0.000978466	0.0010372	0.00321206	0.000207533	0.00391818	0.000274224	0.00226576	0.00926032	0.00285524	0.00230374	0.000540202	0.000317248	0.000489494	0.00130915
Fam228a	0.000190516	0.000347244	0.001302	0.000429434	0.000434155	0.000407139	0.000758596	0.000454562	0.000469954	0.000371709	9.69e-05	0.000512243	0.000110658	0.000597368	0.000962915	0.00127757	0.00151677	0.000244627	0.000324883	0.000392297	0.000373135
Fam228b	0.000275977	0.0029663	0.0042989	0.00107871	0.00057505	0.000450277	0.00280789	0.00154767	0.0012643	0.000542409	0.000111221	0.000898252	0.000153449	0.00112069	0.00118427	0.00191844	0.00180222	0.000285503	0.000304025	0.000422865	0.00109561
Pfn4	0.000425512	0.00205307	0.00276628	0.00134143	0.00293636	0.00184601	0.00271294	0.00327969	0.00315071	0.00141588	0.000128492	0.00386169	0.000179303	0.00188697	0.00188865	0.00452178	0.00303429	0.00031249	0.000455315	0.000675943	0.00343275
Sf3b6	0.34941	0.247209	1.04438	0.434953	0.180887	0.132546	0.54093	0.542081	0.586195	0.210548	0.120777	0.242958	0.0027305	0.266042	0.341616	0.843619	0.887581	0.0667113	0.121247	0.331998	0.53038
Fkbp1b	0.00017824	0.00147052	0.00789565	0.00026383	0.00119738	0.00186334	0.0293907	0.00141353	0.00569139	0.000738918	0.000408988	0.0155333	0.000185721	0.0028383	0.00223735	0.0381227	0.0620868	0.000530066	0.000710601	0.00788123	0.00471186
BC068281	0.000306527	0.00369981	0.073257	0.000692448	0.00116755	0.00115093	0.00953753	0.00183938	0.00245292	0.00197429	0.000107752	0.00219149	0.000146691	0.00179927	0.0642592	0.0020909	0.00284341	0.000339289	0.000976723	0.000666324	0.00165064
Mfsd2b	0.000194944	0.000444256	0.00131068	0.000394021	0.000547132	0.000572157	0.000761534	0.000416579	0.000443794	0.000452085	0.000110524	0.000558435	0.000109902	0.000517007	0.00108148	0.00129867	0.00177642	0.000273044	0.000330656	0.000374673	0.000375554
Ubxn2a	0.0049358	0.0145296	0.025941	0.0317974	0.0280646	0.0331994	0.0749895	0.0209683	0.0165219	0.0175018	0.00088537	0.0131505	0.000214952	0.016938	0.00195154	0.197019	0.0753966	0.00026237	0.0192578	0.000464395	0.018796
Atad2b	0.000981052	0.0302403	0.0383034	0.0399903	0.0419792	0.0528692	0.0240937	0.0131008	0.00767184	0.0425993	0.000518766	0.0231481	0.000487789	0.0334553	0.00778195	0.0108964	0.0840155	0.0220439	0.0326577	0.000698333	0.00881267
Klhl29	0.00027696	0.00120843	0.00171525	0.00079292	0.00162919	0.00114237	0.00723329	0.00794784	0.00857665	0.00346426	0.000139287	0.00872009	0.00014947	0.00727209	0.0674711	0.0049708	0.00259606	0.000684211	0.000344802	0.000471888	0.0069484
2810032G03Rik	0.000279996	0.000691145	0.0075637	0.000513721	0.000986321	0.000605589	0.00442492	0.000652404	0.000727179	0.000635072	0.000191804	0.00574977	0.000172941	0.00386072	0.00104826	0.003125	0.0494944	0.000480562	0.000392523	0.00068644	0.000522697
Ldah	0.0130786	0.0117639	0.194056	0.0575006	0.0418505	0.0584119	0.119451	0.0637564	0.0636227	0.0432223	0.00373391	0.0406871	0.000363912	0.0233001	0.107966	0.0658104	0.150818	0.000688527	0.0480972	0.0280712	0.0679397
Hs1bp3	0.000617457	0.000513186	0.0106181	0.00107253	0.00773958	0.00966275	0.0122334	0.00316493	0.00295745	0.00368542	0.000158637	0.00134691	0.000181748	0.00100708	0.00234598	0.00396978	0.00211424	0.00032128	0.000494477	0.000974668	0.00281227
Rhob	0.00237448	0.00868433	0.0998349	0.00801598	0.0664072	0.0595777	0.201108	0.0116679	0.0133636	0.0632851	0.000641912	0.0634568	0.000214082	0.0734853	0.12684	0.1375	0.157917	0.0706727	0.0367939	0.0374013	0.0159782
Pum2	0.0124588	0.236153	0.396423	0.068487	0.145303	0.121989	0.188523	0.116853	0.109903	0.103921	0.000186882	0.161186	0.00235612	0.190436	0.315371	0.287853	0.256494	0.0229974	0.000773107	0.0964427	0.1327
Gm4755	0.000189056	0.000440199	0.00130859	0.000401204	0.000432018	0.000415236	0.000650374	0.000384229	0.000498187	0.000267575	0.000106903	0.000410194	0.000115679	0.000470792	0.000979929	0.00131457	0.00151048	0.000260024	0.000315248	0.000346674	0.000453483
Sdc1	0.00985089	0.0166384	0.0662157	0.00639692	0.0119537	0.00573453	0.0270719	0.00728953	0.00542695	0.0042852	0.000186453	0.0060814	0.00020772	0.00429489	0.140539	0.0318418	0.00226789	0.000570811	0.00191999	0.000682137	0.00522924
9930038B18Rik	0.000187691	0.000316302	0.00125694	0.000374235	0.000365744	0.000361417	0.000521415	0.000377893	0.000460816	0.000282249	9.43e-05	0.000388364	9.75e-05	0.000515549	0.00100535	0.00125814	0.00148213	0.000266443	0.000315056	0.000357522	0.000411825
Laptm4a	0.0680846	0.249766	1.36727	0.384366	0.283843	0.266891	0.414496	0.278122	0.318174	0.186857	0.00160351	0.536648	0.00321932	0.375824	0.254064	0.5708	0.832626	0.124981	0.0320109	0.157717	0.312204
Matn3	0.000201674	0.000396064	0.00130289	0.000438752	0.000376445	0.00033997	0.00067754	0.00038158	0.000413971	0.000348629	9.48e-05	0.000426625	0.000129638	0.00053277	0.00106105	0.00140763	0.001574	0.000242051	0.000282512	0.000368021	0.000407459
Wdr35	0.00456612	0.0144954	0.061679	0.00348603	0.0060586	0.000357134	0.0157968	0.0234046	0.0252099	0.000441479	0.000204087	0.0190148	0.00015692	0.00970252	0.123205	0.0444469	0.0753118	0.000668984	0.0186188	0.000636052	0.0201798
Ttc32	0.0155574	0.0798779	0.150368	0.125343	0.00839744	0.00583781	0.0137699	0.00737346	0.00831257	0.0056989	0.000105983	0.00932998	0.000262616	0.0133236	0.00279869	0.00146855	0.00149276	0.0173995	0.000235692	0.000927347	0.00651128
Osr1	0.000163164	0.00033967	0.000988251	0.000284404	0.000295203	0.000265661	0.0100538	0.000350775	0.000419925	0.000227173	8e-05	0.000310386	0.000122015	0.00051432	0.000971348	0.00117062	0.00141705	0.000235487	0.000263632	0.000299747	0.000356189
Rdh14	0.00132661	0.00391065	0.144765	0.0368396	0.0165387	0.0184273	0.107916	0.0156617	0.0156831	0.00489294	0.000861414	0.0607829	0.000349851	0.0441477	0.0858876	0.174047	0.166748	0.00106404	0.0223909	0.0394941	0.0209847
Pgk1-rs7	0.000225785	0.000558946	0.00173732	0.00246383	0.000406261	0.000446567	0.001559	0.000719928	0.000779727	0.000493796	0.000126707	0.00124492	0.000148854	0.000935228	0.00107077	0.00123318	0.00159215	0.000233397	0.000271235	0.000521744	0.000563072
Kcns3	0.00021422	0.000401921	0.00132359	0.000385984	0.000442918	0.000390849	0.000646441	0.000373876	0.0004145	0.000396771	9.58e-05	0.000427327	0.000110569	0.000592173	0.00113185	0.00140174	0.00147051	0.000250308	0.000304552	0.000366495	0.000362795
Gen1	0.000162577	0.0181042	0.0116335	0.00101831	0.000537645	0.000522625	0.000718155	0.00148376	0.00126811	0.000339795	0.000100456	0.000561266	0.000154947	0.000668609	0.000992954	0.00155867	0.00195814	0.000228686	0.000412134	0.000413907	0.00124264
Smc6	0.016663	0.32714	0.291303	0.00929829	0.104059	0.0793133	0.21663	0.0678965	0.0794388	0.106147	0.0139232	0.291441	0.00357761	0.269547	0.260888	0.196306	0.455827	0.0297798	0.0526277	0.0567187	0.0673587
Vsnl1	0.000222066	0.00102188	0.00170457	0.000209361	0.00802742	0.00881362	0.00694596	0.00028978	0.000231891	0.00806623	0.000315404	0.0013453	0.000278329	0.00202551	0.00128364	0.00229576	0.0653082	0.000202963	0.000293989	0.000497323	0.00021287
Rad51ap2	0.00022413	0.000867146	0.00147382	0.000411624	0.000493745	0.00051944	0.000783117	0.000377727	0.000414468	0.000392067	9.53e-05	0.000685857	9.48e-05	0.000612155	0.00110517	0.00146181	0.00153788	0.000248573	0.000372126	0.000371312	0.000369223
Fam49a	0.000286618	0.00190864	0.141722	0.00133188	0.0044562	0.00314	0.0442812	0.00225737	0.00399706	0.00390491	0.000226663	0.00623429	0.000213827	0.00684634	0.00354898	0.0362311	0.00249891	0.000298671	0.0167226	0.0303679	0.00672373
4930519A11Rik	0.000200144	0.000323336	0.00126076	0.000417268	0.000439922	0.000362021	0.000706973	0.000379137	0.000402067	0.000312694	0.000103343	0.000482472	0.000109365	0.000482233	0.00107687	0.00134812	0.0014985	0.000252139	0.000324166	0.000388697	0.000347196
Rpl36-ps3	0.0109685	0.0290704	0.222894	0.0687143	0.103988	0.101394	0.105665	0.060039	0.0681709	0.0849831	0.000143829	0.0614126	0.0103993	0.115546	0.0241655	0.114865	0.154768	0.000512717	0.000965318	0.0581746	0.0647065
Mycn	0.00605868	0.123575	0.213301	0.00820223	0.000732292	0.00182434	0.105528	0.000243652	0.000588394	0.00155515	0.00253588	0.0540683	0.000600697	0.0491387	0.000545497	0.30724	0.00253489	0.0180048	0.0258393	0.08036	0.00158654
Ddx1	0.0852242	0.201031	0.408036	0.108857	0.0356607	0.00964723	0.204656	0.150177	0.168175	0.0168161	0.0136578	0.0824312	0.00134598	0.111118	0.218511	0.256727	0.369921	0.0600995	0.10262	0.0342665	0.137372
Nbas	0.000374552	0.006422	0.00716894	0.00370584	0.0122882	0.00883786	0.0165256	0.000768305	0.00109108	0.0101127	0.000232917	0.00355686	0.000205997	0.00222026	0.068175	0.0432781	0.0653357	0.000378835	0.000577337	0.000763356	0.000908026
Fam84a	0.00155588	0.0153457	0.0338379	0.000667659	0.000768603	0.000150902	0.0260095	0.00423101	0.00495426	0.000437479	0.0021617	0.039277	0.000484704	0.0629624	0.00145353	0.0517894	0.0027765	0.0230744	0.000412577	0.000718587	0.00323661
Trib2	0.011022	0.000768338	0.0657737	0.00107938	0.0453504	0.0255757	0.159936	0.12828	0.127315	0.0436682	0.00540785	0.0686902	0.000227222	0.0502429	0.0744961	0.16172	0.13841	0.0477888	0.0191968	0.0310656	0.126088
Gm5432	0.000188024	0.00034684	0.0012086	0.000411342	0.000413967	0.000417468	0.000569983	0.0003917	0.000408815	0.000281905	0.000104488	0.000442184	0.000108033	0.000557902	0.00104652	0.00133469	0.00154599	0.000238126	0.000302448	0.000359907	0.000407706
Lpin1	0.000238623	0.000384376	0.0015764	0.00307708	0.0185152	0.0233537	0.0233424	0.00876911	0.00923077	0.0176225	0.000225315	0.0347966	0.00033656	0.0263723	0.0703542	0.00246004	0.00256836	0.000693026	0.00141472	0.000769981	0.00788013
Ntsr2	0.000232666	0.000420137	0.00124172	0.00207058	0.000683049	0.000453367	0.000671542	0.000575852	0.000595844	0.000321541	0.000101392	0.000591229	0.000130929	0.000763333	0.000937635	0.00137384	0.00163667	0.000270302	0.000296717	0.000363876	0.000494898
Greb1	0.000204147	0.00217837	0.00991954	0.00220241	0.00320613	0.00381967	0.00458704	0.000470908	0.000464151	0.00296364	8.4e-05	0.000677401	0.000103375	0.000956088	0.00181267	0.00135471	0.00188238	0.000420005	0.000441047	0.00182308	0.000455884
E2f6	0.00227896	0.0209051	0.123529	0.0199452	0.0999327	0.0767467	0.130773	0.0113897	0.0169658	0.0885405	0.005058	0.164081	0.000532468	0.12517	0.207335	0.196397	0.117735	0.0310739	0.0182266	0.0636161	0.0149695
Rock2	0.00250859	0.0358837	0.0625976	0.00591357	0.00521906	0.00524197	0.0693829	0.0151621	0.00973253	0.0102934	0.000673834	0.0165943	0.000447197	0.0227259	0.0790419	0.115	0.00288622	0.0231817	0.0387617	0.00403118	0.00860352
Pqlc3	0.00027128	0.0010953	0.00318296	0.000609998	0.000479815	0.000328382	0.000706132	0.000428685	0.000573974	0.000294075	8.43e-05	0.00046847	0.000164225	0.000636244	0.00131041	0.00142339	0.00173053	0.000272899	0.000335069	0.00037775	0.000437229
2410004P03Rik	0.000195086	0.000327221	0.00226033	0.000351717	0.000424443	0.000326845	0.000588925	0.00039744	0.000360958	0.000310957	9.29e-05	0.000495601	0.000121011	0.000561304	0.00110715	0.00130194	0.00155235	0.000244283	0.000293166	0.000354549	0.000414144
Kcnf1	0.000217905	0.000390405	0.00220839	0.00102241	0.00125559	0.00049346	0.00877779	0.00161405	0.00272591	0.00140126	0.000121228	0.00619777	0.000117858	0.0433908	0.0835798	0.00896433	0.00180317	0.000330744	0.0176231	0.000476493	0.00131262
Pdia6	0.218132	0.144172	1.45124	0.0553529	0.249432	0.194491	0.482127	0.0397647	0.0238893	0.243097	0.00781569	0.137791	0.0162899	0.131728	0.631278	0.562134	0.723734	0.108217	0.0673886	0.145563	0.0180961
Atp6v1c2	0.000189919	0.00034355	0.00138702	0.000354448	0.000401211	0.000336399	0.000541016	0.000411652	0.000431805	0.000278079	9.22e-05	0.000591491	0.000133236	0.000507245	0.000982594	0.00131712	0.00158446	0.000243618	0.000296424	0.000331726	0.000413575
Nol10	0.000346206	0.0320846	0.0175073	0.0180009	0.0323139	0.0329139	0.0197319	0.0154529	0.017361	0.0236865	0.0002206	0.00932607	0.000103751	0.0114461	0.0016205	0.0105982	0.00484342	0.00101072	0.00040094	0.00154521	0.0116566
Odc1	0.0647427	0.240247	0.541298	0.150863	0.0719956	0.0698807	0.117126	0.00980096	0.0193942	0.0388531	0.00711289	0.0900945	0.000705685	0.0863223	0.122518	0.182434	0.161542	0.0336492	0.0207046	0.0644823	0.00496575
Hpcal1	0.000979278	0.00170034	0.093186	0.0554449	0.0764256	0.0678032	0.098512	0.012578	0.0181588	0.048369	0.00121412	0.207166	0.00195663	0.220239	0.0847315	0.0635637	0.0501942	0.000766133	0.0617961	0.107652	0.0091048
B430203G13Rik	0.000219241	0.000520664	0.00212625	0.000614162	0.000959233	0.00105531	0.000776621	0.00115796	0.00104812	0.000759975	0.000104282	0.000692782	0.000124246	0.000591298	0.00120126	0.00140749	0.00161725	0.000299091	0.000315413	0.00038451	0.00114042
5730507C01Rik	0.000265259	0.000856771	0.00188546	0.000659608	0.000975982	0.000891427	0.00123427	0.000536752	0.000382359	0.000780522	9.54e-05	0.000750164	0.000168333	0.000692674	0.00134691	0.00133038	0.00199755	0.000310183	0.000305939	0.000331724	0.000662058
Gm3944	0.000196077	0.000300821	0.0012089	0.000424969	0.000437159	0.000440725	0.000574529	0.000399407	0.000448343	0.000318242	8.91e-05	0.000393804	0.000142175	0.000445007	0.000981552	0.00127205	0.00153291	0.000231218	0.000322097	0.00032331	0.000335119
Gm5784	0.000312062	0.000503658	0.00148113	0.000992333	0.000625137	0.000473691	0.0009718	0.00145714	0.00131075	0.000723312	0.000131902	0.000568428	0.000125098	0.00072818	0.0011157	0.00145838	0.00213385	0.000244674	0.000304182	0.000392238	0.00137213
Gm10479	0.000223753	0.000392928	0.00123729	0.000403863	0.000369268	0.000338315	0.000599394	0.000537282	0.000480416	0.000353878	9.79e-05	0.000725182	0.000116734	0.000691212	0.0012352	0.00132822	0.00157552	0.000268532	0.000291528	0.000386957	0.000436612
Asap2	0.00447742	0.0243856	0.190629	0.0959652	0.0378765	0.0346229	0.0755445	0.0266353	0.0221081	0.0327653	0.000889182	0.0262817	0.00124355	0.0387545	0.136998	0.0682771	0.250519	0.00420978	0.017362	0.00270281	0.0237575
Itgb1bp1	0.0215577	0.0160055	0.183101	0.046037	0.0344067	0.0415762	0.14954	0.0572224	0.0604955	0.0314873	0.00287344	0.0223715	0.000602372	0.0165477	0.00461141	0.178764	0.284618	0.0299935	0.000473441	0.0411498	0.0678958
Cpsf3	0.02002	0.0536231	0.115313	0.0945911	0.0244649	0.022701	0.0917203	0.0627323	0.0679028	0.0192908	0.00118059	0.0905144	0.000201332	0.0781391	0.129851	0.401326	0.132001	0.0348074	0.0425061	0.0314586	0.0364564
Iah1	0.00279738	0.0159375	0.0887864	0.0305017	0.0758735	0.0670208	0.120229	0.0456651	0.0572918	0.0731285	0.00206297	0.0185808	0.00217309	0.0174435	0.0810287	0.136707	0.230265	0.000820429	0.0652006	0.00219608	0.0503892
Adam17	0.00155929	0.0194141	0.129347	0.00188256	0.00199078	0.000931249	0.0126609	0.00482054	0.00403372	0.00206119	0.000211189	0.0044985	0.000262543	0.0070274	0.000950192	0.0467538	0.00276624	0.000386896	0.0180738	0.000523846	0.00403606
Ywhaq	1.01725	0.238619	0.952237	0.778206	0.463777	0.428632	0.410404	0.463025	0.401194	0.628814	0.786045	0.802134	0.0615868	0.691612	0.82711	0.651971	0.784873	0.142603	0.1978	0.463454	0.388394
Gm4419	0.00032404	0.00623517	0.00457148	0.0020282	0.00311371	0.00263674	0.0124378	0.00804438	0.0106238	0.00539357	0.000156952	0.0114254	0.000192191	0.0112862	0.0379931	0.0022321	0.00293689	0.000298377	0.000922498	0.00181234	0.0103853
Gm4425	0.000318605	0.00048535	0.00182522	0.000577222	0.000768963	0.00120582	0.0110355	0.000712915	0.000627366	0.000848734	0.000126119	0.00193094	0.000123431	0.000682001	0.00132318	0.0249633	0.00212981	0.000280008	0.000351496	0.000549308	0.000566259
2410018L13Rik	0.000332997	0.000358128	0.00186793	0.000827284	0.000977866	0.000656259	0.00667266	0.000495455	0.000595802	0.00194829	0.000193613	0.00361248	0.000211772	0.0043659	0.000930878	0.00147978	0.0021017	0.00032822	0.000360591	0.000491072	0.000480192
Gm10330	0.000241875	0.000588165	0.0019682	0.000505151	0.000989847	0.000453838	0.000744145	0.000519438	0.000522839	0.000594938	0.000100023	0.00046393	0.000130475	0.000529497	0.00103055	0.00144964	0.00160215	0.000357069	0.000341603	0.000410376	0.000486789
9030624G23Rik	0.000423237	0.000529399	0.00232492	0.00203862	0.00293748	0.00410843	0.00168275	0.00121433	0.00130181	0.00232352	0.000134773	0.00169301	0.000124929	0.00125371	0.00143001	0.00158178	0.00197858	0.000290617	0.000419621	0.000477174	0.00140928
Gm16372	0.000187638	0.000321224	0.00129071	0.000471735	0.000409249	0.000369245	0.000590353	0.000397672	0.000407214	0.00030265	8.87e-05	0.000711115	0.000104872	0.000589508	0.00101488	0.00130251	0.00171396	0.000271567	0.000291429	0.00039557	0.000420545
Taf1b	0.00454794	0.0278305	0.0415002	0.0314742	0.0367692	0.0445202	0.0588796	0.0134825	0.0152064	0.0470947	0.000719525	0.0580739	0.000727076	0.0766754	0.149458	0.209104	0.00616808	0.00305093	0.00051337	0.00333775	0.0140245
Grhl1	0.000248487	0.000415802	0.00180119	0.000390238	0.000376021	0.000346988	0.000898254	0.000500049	0.00043572	0.0003423	0.00012062	0.000468254	0.000102918	0.000538568	0.00120077	0.00132979	0.00149604	0.000262422	0.00029563	0.000370461	0.000644327
Klf11	0.000791113	0.0125721	0.0551291	0.00607927	0.00796038	0.0123833	0.0190088	0.00156299	0.0013853	0.00492023	0.000295434	0.0196508	0.000229278	0.0177963	0.00134995	0.00524042	0.00393382	0.000471737	0.000697043	0.00084539	0.00114249
Cys1	0.000251537	0.000362211	0.00175333	0.000408407	0.000762577	0.000355524	0.00106695	0.000386706	0.000375665	0.000424933	9.42e-05	0.000567044	0.000127618	0.000685814	0.00135885	0.0311176	0.00159574	0.000247924	0.000273649	0.000343942	0.00036673
Rrm2	0.241285	1.10149	0.0435499	0.0410485	0.000493699	0.000389035	0.000255538	0.0229398	0.0183035	0.000507668	6.25e-05	1.68e-05	0.00591544	5.58e-05	0.0363411	0.0358941	0.000331266	9.17e-05	9.56e-05	4.29e-05	0.0232907
Mboat2	0.00207164	0.0135312	0.23541	0.0536616	0.0254196	0.0201691	0.0520104	0.0284301	0.0251191	0.0218366	0.00439719	0.022857	0.000204485	0.0240234	0.0617816	0.0930998	0.00384217	0.0190961	0.000550151	0.0014629	0.0231424
Kidins220	0.000517239	0.00263036	0.0033274	0.00034746	0.037339	0.0197554	0.174563	0.0499646	0.0537015	0.0272016	0.00392699	0.107499	0.000383902	0.0541677	0.0971826	0.313606	0.235893	0.0388857	0.0919893	0.182135	0.0339802
Id2	0.0144813	0.0480634	0.831667	0.045128	0.157599	0.155119	0.185815	0.000131258	0.000663416	0.13756	0.00355483	0.0207636	0.000826652	0.00960098	0.131023	0.370015	0.271946	0.0292748	0.0219403	0.0298238	0.000184456
Rnf144a	0.00050183	0.0815727	0.0552949	0.0133225	0.00314311	0.00325671	0.0110512	0.0190195	0.0160813	0.00236091	0.000499847	0.00072465	0.000152434	0.00604427	0.0656802	0.0517881	0.00187773	0.000243098	0.000496483	0.00056124	0.0148592
Rsad2	0.000209381	0.000436071	0.00139681	0.000454497	0.000420508	0.000382946	0.000979579	0.000760957	0.0010666	0.000277838	0.000123435	0.000489683	0.000146529	0.000587819	0.00116504	0.00145228	0.00163954	0.000239248	0.000303711	0.000393144	0.000717344
Cmpk2	0.000379215	0.00977718	0.00382279	0.0131159	0.00149377	0.00111883	0.0202882	0.0264403	0.0307457	0.00069517	0.000125484	0.00829311	0.000232833	0.0132399	0.00114771	0.0280033	0.0505749	0.000375412	0.000778428	0.00094965	0.0265297
Gm9866	0.000191635	0.000379848	0.00146046	0.000614808	0.000611	0.000449437	0.00169098	0.000959695	0.000803012	0.000469938	0.000129836	0.00140975	0.000113609	0.000881291	0.00114146	0.0020858	0.00241383	0.000334078	0.000440237	0.000412942	0.000690135
Sox11	0.0985019	0.239393	0.426336	2.56833	0.904178	0.993451	0.239395	2.97229	2.81284	0.80709	0.83057	1.19132	0.0429612	1.4864	0.696809	1.07712	1.21875	0.190181	0.069336	0.34719	3.00557
Allc	0.000191224	0.000311382	0.00123404	0.000349016	0.000577711	0.00090857	0.000547494	0.00037323	0.000476248	0.000407808	0.000100678	0.000436195	0.00014481	0.000541194	0.000967646	0.0012204	0.00155576	0.000238392	0.00027903	0.000354343	0.000382239
Colec11	0.000199196	0.000373132	0.00127377	0.000527708	0.000469966	0.000477906	0.000750076	0.000550046	0.000561204	0.000465347	9.34e-05	0.000519514	0.000112817	0.000482219	0.00113041	0.00147512	0.00157076	0.000242891	0.000288559	0.000352943	0.000385895
Rps7	0.752868	0.429285	0.339103	0.517671	0.191438	0.328729	0.621493	0.445874	0.391239	0.3222	0.851886	0.589454	4.01829	0.565567	0.0629716	0.508144	0.379758	0.0755135	0.0829259	0.0338482	0.344326
Rnaseh1	0.00690604	0.0247379	0.0311856	0.0161291	0.00856838	0.0107121	0.0260593	0.00656895	0.0104361	0.0121099	0.000727707	0.020107	0.000193922	0.0177811	0.0757061	0.00646415	0.00616816	0.000248933	0.0160322	0.000819046	0.00959508
Adi1	0.00192627	0.0115384	0.033528	0.00208916	0.0152501	0.0176943	0.0300682	0.00493814	0.00445486	0.0108892	0.000199157	0.00668101	0.000148766	0.00437089	0.000991805	0.0321266	0.00260939	0.000530868	0.000364589	0.000642293	0.0023471
Trappc12	0.000693547	0.0143432	0.0165118	0.00694005	0.0189208	0.0164528	0.0283922	0.012273	0.0151582	0.0162408	0.000268863	0.0230206	0.000283214	0.031651	0.00183767	0.0421994	0.00308679	0.000359911	0.000515346	0.000828921	0.0132728
Tssc1	0.000425028	0.0342356	0.101068	0.0254745	0.0493748	0.0296231	0.158465	0.0606739	0.0589694	0.0255886	0.00968015	0.0201414	0.000333979	0.0227741	0.0891703	0.135912	0.00417158	0.00103772	0.0013873	0.0372582	0.0530107
Myt1l	0.000638398	1.06e-05	0.000730372	3.27e-05	0.0305555	0.0313932	0.195293	0.0351689	0.0314364	0.015354	0.0109307	0.0542945	0.00096856	0.0963834	0.0613408	0.559215	0.210658	0.000293922	0.0118011	0.00275013	0.0427677
Pxdn	0.000955041	0.00888943	0.0154657	0.00494903	0.00444575	0.0026806	0.00535139	0.000297186	0.00050506	0.00183549	0.000501638	0.0109617	0.000253159	0.0368329	0.0019422	0.00109606	0.0572951	0.000312276	0.00032182	0.0214033	0.000400468
Gm15691	0.000195607	0.000338682	0.00125099	0.000422213	0.000420705	0.000476935	0.000665864	0.000391124	0.000422959	0.000306765	8.76e-05	0.000467053	0.000103043	0.000474768	0.00107019	0.00133953	0.00157034	0.000265244	0.000293623	0.000329504	0.000349626
Sntg2	0.000214854	0.000493432	0.00182057	0.000608066	0.000798746	0.000630616	0.00195351	0.000364644	0.000431416	0.000639068	0.000110157	0.00140327	0.000116016	0.000580385	0.00104831	0.00164457	0.00187393	0.000286548	0.000303149	0.000466609	0.000398096
Tmem18	0.00292836	0.0330093	0.0836884	0.0104468	0.0143039	0.0119098	0.0203518	0.00115337	0.00133935	0.0142088	0.000213714	0.00925442	0.00025262	0.00613106	0.0443803	0.00302303	0.0517653	0.000446667	0.000542764	0.0303277	0.00255099
Fam150b	0.000223409	0.00036529	0.00135965	0.000421673	0.00039202	0.000364824	0.000569824	0.000413522	0.000553447	0.000290369	8.58e-05	0.000434209	0.000136618	0.00051494	0.00102709	0.00128229	0.00156327	0.000242201	0.000307574	0.000326861	0.0003506
Acp1	0.136394	0.292444	0.799459	0.161984	0.172045	0.153626	0.310169	0.11255	0.105527	0.178316	0.0756995	0.173879	0.00122494	0.126207	0.361316	0.721018	0.546578	0.081106	0.0399488	0.185523	0.0828452
Sh3yl1	0.00110537	0.0076988	0.00253215	0.000577511	0.00918828	0.00206898	0.158913	0.0164189	0.0210061	0.00793803	0.00296648	0.0106227	0.000358512	0.0025356	0.0691554	0.216778	0.0206195	0.0219179	0.0149177	0.0720888	0.0124308
Fam110c	0.000184945	0.000310307	0.00138479	0.000397113	0.000364151	0.000334613	0.000602151	0.000480864	0.000368941	0.000266572	0.000107572	0.000523142	0.000104593	0.000551377	0.00100043	0.00126981	0.00155644	0.000244861	0.000289008	0.000336663	0.00039759
Lamb1	9.08e-05	0.000207677	0.000904887	0.000244732	0.000470275	0.000193545	0.0082409	0.000265456	0.000236411	0.000137468	5.62e-05	0.000192054	0.000139688	0.000349619	0.000779652	0.00102965	0.00130886	0.000207453	0.000267711	0.00027963	0.000217669
Dld	0.0459657	0.187287	0.160502	0.117452	0.0987471	0.0844017	0.169849	0.109998	0.140042	0.0989738	0.000546152	0.0931252	0.000793631	0.0784712	0.232159	0.214857	0.330302	0.0688561	0.0759039	0.0022418	0.117523
Cbll1	0.00176001	0.0543063	0.0923233	0.0585213	0.0215183	0.0234862	0.0368444	0.0353396	0.0301966	0.0145316	0.000803658	0.0576083	0.000367847	0.0696075	0.00815808	0.0772154	0.00629559	0.0265454	0.00288857	0.0228301	0.0343241
Gm29542	0.000191148	0.000391851	0.00159244	0.000346452	0.000425269	0.000324584	0.000519202	0.000371631	0.000335709	0.000276003	0.000112182	0.000425052	0.000136603	0.000492388	0.000972267	0.00123373	0.00149214	0.000238398	0.000288999	0.000330845	0.000344688
Slc26a4	0.000189026	0.000343431	0.00117096	0.000402934	0.000366578	0.000347608	0.0019695	0.000352366	0.000332584	0.000346177	8.88e-05	0.000554763	0.000149765	0.000532748	0.00105175	0.00125497	0.00139358	0.00025413	0.00029059	0.000389151	0.00037893
Bcap29	0.0134609	0.0131485	0.12615	0.0487389	0.0144102	0.00729532	0.0276563	0.0031897	0.00732331	0.0019988	0.000174784	0.0138825	0.00040252	0.0078277	0.00108942	0.0603583	0.0791135	0.000222005	0.000659133	0.000591431	0.00261472
Dus4l	0.0012001	0.0185559	0.0112183	0.00216257	0.00454027	0.00689383	0.00401863	0.00159917	0.0017346	0.00382487	0.000148141	0.00552786	0.000253242	0.00326225	0.00128932	0.00345593	0.0023044	0.000370684	0.000490975	0.000350435	0.00157815
Cog5	0.000320009	0.0154993	0.016057	0.00707573	0.00957057	0.00130289	0.015788	0.00261792	0.00353377	0.00233887	0.000232681	0.00418943	0.000200873	0.00354804	0.00215771	0.0312083	0.00315514	0.000438954	0.000413846	0.000458425	0.00250341
Gpr22	3.96e-05	2.09e-05	0.000664419	5.78e-05	0.10147	0.0844734	0.0833238	0.00430614	0.00661687	0.122849	0.000514505	0.014019	5.74e-05	0.0405319	0.149348	0.149915	0.361817	0.042252	0.00516302	0.0317502	0.000800318
Hbp1	0.00278637	0.0913245	0.21063	0.204688	0.0965327	0.0971866	0.104786	0.121483	0.124872	0.0753338	0.000230275	0.0348464	0.000167977	0.0736468	0.168309	0.0532766	0.00274922	0.0669112	0.000773396	0.00135624	0.130398
Prkar2b	0.00456767	0.0280103	0.0348981	0.00049386	0.0250237	0.0220218	0.238227	0.00648386	0.00274805	0.0460226	0.0138113	0.12759	0.000337264	0.11493	0.184435	0.176614	0.346328	0.0296118	0.0822868	0.165692	0.00247915
Pik3cg	0.000169783	0.000350579	0.0013069	0.000453469	0.000318889	0.000289016	0.00570917	0.000333656	0.000403443	0.000196747	9.1e-05	0.000379489	0.000100233	0.000420705	0.000978213	0.00126564	0.0014118	0.000223496	0.000263272	0.000339112	0.00031222
Ccdc71l	0.00274208	0.0214637	0.00961894	0.0215519	0.0151602	0.0196429	0.0556154	0.0412406	0.0483824	0.0227064	0.00364057	0.0085409	0.000319408	0.0226572	0.00117208	0.0443334	0.0746833	0.00106706	0.0320169	0.000750441	0.0447371
Nampt	0.0119082	0.0352375	0.089163	0.00612189	0.0646982	0.064144	0.0873655	0.0259045	0.0188779	0.0714771	0.000288179	0.0497692	0.0004096	0.0329123	0.229079	0.077326	0.26429	0.00258644	0.0387132	0.0565715	0.0178099
Gdap10	0.000247566	0.000443068	0.0023558	0.00143926	0.00112878	0.000977277	0.00632429	0.000471889	0.000556832	0.00220661	0.00010724	0.00159148	0.000196539	0.00108042	0.00129498	0.00303488	0.00274945	0.000676315	0.000359485	0.000389856	0.000490597
4933406C10Rik	0.00024452	0.000644429	0.00330499	0.00186292	0.000542203	0.000449874	0.000937608	0.000604928	0.000734767	0.000529012	0.000109767	0.000825003	0.000153003	0.000597803	0.0011002	0.0014575	0.00190593	0.000326461	0.00032677	0.000414089	0.000463455
Sypl	0.000912914	0.0238276	0.240306	0.0006349	0.0260323	0.0190439	0.0684559	0.0152636	0.0113236	0.018678	0.000623672	0.0123936	0.000315102	0.00820217	0.00150213	0.0246829	0.00704503	0.000473127	0.00206229	0.000545006	0.010573
Cdhr3	0.000189686	0.000330733	0.00136727	0.000398	0.000435304	0.000317331	0.000607462	0.000411007	0.000369066	0.00028386	9.13e-05	0.000417448	0.000128349	0.000580173	0.000990604	0.0012261	0.00156853	0.000237233	0.000284704	0.000354207	0.000346541
Atxn7l1	0.00135339	0.00227144	0.00638243	0.00331682	0.00658904	0.00289351	0.0265139	0.00754957	0.00488853	0.00889082	0.00186605	0.0277233	0.000233133	0.0151278	0.00142242	0.00225746	0.00309505	0.000809159	0.000723929	0.000843973	0.00625891
Efcab10	0.00020627	0.000362808	0.00155247	0.000931811	0.000812968	0.000608052	0.00684893	0.000656003	0.00044981	0.000718726	0.000138995	0.00662789	0.000183986	0.00331967	0.00223143	0.00226107	0.0019991	0.000374229	0.000341732	0.000764376	0.000452441
Twistnb	0.00573328	0.0909405	0.208381	0.0360067	0.0264965	0.0324094	0.10986	0.000168671	0.000619776	0.0327153	0.00175552	0.0704349	0.000708209	0.0767855	0.160558	0.152027	0.223678	0.0309796	0.0583025	0.0430684	0.000475494
Twist1	0.00020588	0.000533524	0.0013267	0.000326993	0.00046612	0.000466533	0.0103904	0.000371119	0.000361215	0.000285963	8.85e-05	0.000454381	0.000153689	0.00051792	0.00121911	0.00142222	0.00177801	0.000252582	0.000330534	0.000364051	0.00036799
Gm18025	0.00120643	0.00462758	0.0564204	0.00122072	0.00346344	0.00102229	0.00115308	0.000424569	0.000451503	0.00155437	0.00011766	0.00107457	0.000216708	0.00115501	0.00163931	0.00186823	0.001815	0.000291195	0.000325265	0.00037771	0.000410354
Hdac9	0.00331775	0.0057972	0.00182554	0.010778	0.0195729	0.0206933	0.00237159	0.00421059	0.00384686	0.0150737	0.000156714	0.0166056	0.000197653	0.00748994	0.00264104	0.00190088	0.00159907	0.000198862	0.000412903	0.000642072	0.00274079
Snx13	0.000860671	0.00185556	0.059711	0.00456831	0.0136405	0.00240369	0.0135453	0.00128811	0.00161366	0.00266053	0.000225983	0.0212888	0.000296879	0.0028489	0.0119463	0.0378743	0.0024652	0.000305808	0.000343479	0.000329445	0.00121141
Ahr	0.000209814	0.000366553	0.00144514	0.000441561	0.000580304	0.000415585	0.00136142	0.000443502	0.0004631	0.000507621	0.000165633	0.00123944	0.000116687	0.000690703	0.00109971	0.00144983	0.00216169	0.000308648	0.000372864	0.000391182	0.000453345
Agr2	0.000188902	0.000378239	0.00124315	0.000376704	0.000687398	0.000624674	0.000623686	0.000378332	0.000361791	0.000542602	8.64e-05	0.000439394	9.48e-05	0.000549488	0.00118053	0.00140631	0.001521	0.000271348	0.000312842	0.000339469	0.000370926
Tspan13	0.02844	0.142761	0.78727	4.47e-05	0.355413	0.319021	0.554686	0.100301	0.0855972	0.464703	0.196674	0.277238	0.000424366	0.245532	0.310284	1.08601	1.17421	0.263028	0.113417	0.101693	0.0842532
Bzw2	0.111681	0.0382942	0.0927004	0.0494203	0.215747	0.168288	0.468393	0.173326	0.188109	0.177601	0.125716	0.0089159	0.000307581	0.0132187	0.494124	0.945018	0.791564	0.0342885	0.145891	0.148518	0.182544
Ankmy2	0.00194165	0.00814029	0.0145138	0.00222529	0.0457859	0.0288611	0.105141	0.0379305	0.0429421	0.0274405	0.00229512	0.0201275	0.000424788	0.0225405	0.0180839	0.204139	0.204496	0.000301816	0.0361224	0.00434628	0.0276072
Sostdc1	0.000202618	0.000943268	0.00479568	0.000427599	0.000381368	0.000320801	0.000943095	0.000365037	0.00036765	0.000306874	0.000104426	0.000804966	0.000212103	0.000651632	0.00133214	0.00138197	0.00180427	0.000257523	0.000316108	0.000352715	0.0003432
D630036H23Rik	0.000226724	0.000834915	0.00303327	0.00081744	0.00148341	0.00149184	0.00133537	0.000963536	0.00117369	0.00101541	0.000131941	0.00122813	0.00014451	0.00131963	0.00129586	0.00188043	0.00180874	0.000358673	0.000356256	0.000380535	0.00102283
Ispd	0.000247665	0.0126446	0.0115746	0.00570027	0.011362	0.00755953	0.0103162	0.00242179	0.00330083	0.0074509	0.000178554	0.00504111	0.000148814	0.00288738	0.0406871	0.0532626	0.00222144	0.000496759	0.000518575	0.000818148	0.00222035
Meox2	0.000200198	0.000359837	0.00139976	0.000317855	0.000375647	0.00034743	0.000625004	0.000346349	0.000511022	0.000274811	8.19e-05	0.000474452	0.000107862	0.000457136	0.00105775	0.00126806	0.00155143	0.000243549	0.000322788	0.00036138	0.00032944
Agmo	0.000187501	0.000343506	0.00128182	0.000390149	0.000355692	0.000334009	0.000560692	0.000360782	0.000396599	0.000339585	8.77e-05	0.000426995	0.000108983	0.00054323	0.000963748	0.00131589	0.00145794	0.000248021	0.000286786	0.000342627	0.000365394
Dgkb	0.000240511	0.00118717	0.0036384	0.000566748	0.000479832	0.000403778	0.000778547	0.000419652	0.000484137	0.000276765	0.000100691	0.000414479	0.000136665	0.00052872	0.000943445	0.00131549	0.00163962	0.000246279	0.000324741	0.000390892	0.000411207
Etv1	0.000411094	0.0338073	0.099876	0.0136649	0.00790048	0.0010707	0.00741126	0.108303	0.114743	0.00108065	0.000179284	0.000605964	8.98e-05	0.00212193	0.0791933	0.0466172	0.00145831	0.000473233	0.000243321	0.00145347	0.118131
Arl4a	0.0525098	0.0441238	0.988798	0.170544	0.293624	0.23289	0.0750936	1.65e-05	1.05e-05	0.198671	0.014063	0.0568772	0.0152543	0.0323999	0.585187	0.29389	0.321743	0.0387597	0.0445875	0.110734	2.64e-05
Lsmem1	0.000220561	0.000344014	0.00124087	0.00039937	0.000375063	0.000327321	0.000593998	0.000444488	0.000475756	0.000277413	9.95e-05	0.000452016	0.000148529	0.000478043	0.00114834	0.0013089	0.00153898	0.000242761	0.000317177	0.00036219	0.000402576
Gm17056	0.000494179	0.00315091	0.0569455	0.00975128	0.00482681	0.00415488	0.00512691	0.000509773	0.000586575	0.00297168	0.000124403	0.003612	0.000153462	0.00328985	0.00202777	0.00260973	0.00177334	0.000250518	0.000499928	0.000465299	0.000547193
Ifrd1	0.0114921	0.203166	0.299614	0.050237	0.128039	0.0948712	0.229668	0.00223424	0.00196101	0.10299	0.0119499	0.0709697	0.000362326	0.0729831	0.164724	0.147129	0.685381	0.00264006	0.0416097	0.0665652	0.00291111
Gm7008	0.000302836	0.00517757	0.0027018	0.00155318	0.00766654	0.00130783	0.00990103	0.000552588	0.000621807	0.00150886	0.000148445	0.00486445	0.000245631	0.00311849	0.0463062	0.00280394	0.0650419	0.000389209	0.000361792	0.000450945	0.000553785
Zfp277	0.00242415	0.0679152	0.161339	0.0411469	0.033733	0.0483183	0.0577421	0.0397958	0.0368812	0.0384093	0.000689025	0.016777	0.000134352	0.0106529	0.0700934	0.09954	0.0440481	0.0188247	0.0344262	0.00587069	0.0252257
Dock4	0.0004342	0.00628499	0.00367267	0.00150209	0.00250615	0.00323882	0.0176348	0.00468112	0.00310901	0.00300741	0.000169927	0.00706665	0.000176413	0.0107482	0.00189238	0.0331332	0.00238646	0.0188938	0.000402252	0.000820701	0.00476622
Immp2l	0.000836614	0.019713	0.00823799	0.00256227	0.00751033	0.0025278	0.0159385	0.00108172	0.000883068	0.00248117	0.000231783	0.00559592	0.000524731	0.00597908	0.0113862	0.0040193	0.00228705	0.000448918	0.000514198	0.000531214	0.000980916
Lrrn3	0.00122043	0.00755057	0.0887455	0.00942782	0.15895	0.138256	0.0926666	0.000467704	0.000385122	0.131311	0.00589494	0.0192909	0.000230777	0.00979042	0.0761845	0.0789676	0.0818594	0.0686542	0.00100639	0.0223169	0.000285812
Dnajb9	0.00525544	0.000185051	0.144379	0.0249728	0.0613345	0.0528158	0.106059	0.00929398	0.0250305	0.0614436	0.0015441	0.0945666	0.000811182	0.0515218	0.00941328	0.0782126	0.338352	0.0200691	0.032132	0.00162914	0.0193949
Pnpla8	0.0108339	0.0786561	0.105798	0.0270629	0.100365	0.0950579	0.146452	0.0824034	0.0986718	0.0865127	0.00921229	0.0654513	0.00177159	0.0581133	0.0884295	0.207571	0.189598	0.000496491	0.0773347	0.00985448	0.094983
Nrcam	0.000654105	0.0183867	0.117159	0.000190657	0.0379678	0.023516	0.0634186	0.00173601	0.00182532	0.0443816	0.000477588	0.0332886	0.000247549	0.0407145	0.000901829	0.103395	0.073362	0.0234438	0.000262731	0.0289176	0.00103116
Stxbp6	0.000484851	0.0194947	0.209974	0.00102839	0.0105565	0.010291	0.00586722	0.000128126	0.000136298	0.00998795	0.000119946	0.000731402	0.000140195	0.000283496	0.00262124	0.0443567	0.00163434	0.000261301	0.000461851	0.000273528	0.00015592
Nova1	0.000399107	0.0163989	0.135029	0.00256929	0.14388	0.144694	0.0505299	0.00145163	0.00288624	0.130541	0.0170635	0.00529688	0.000929495	0.0379354	0.25792	0.16253	0.315867	0.0341629	0.0734348	0.0589547	0.0012167
Gm1818	0.000214168	0.000419841	0.00160302	0.000644691	0.000761127	0.000689318	0.000793518	0.000584828	0.000608591	0.00046155	9.35e-05	0.000454663	0.000126716	0.000535045	0.000989794	0.00143877	0.0016248	0.000230632	0.000280334	0.000372615	0.000657049
Foxg1	0.00950667	0.102685	0.0520725	0.00202805	0.000651223	0.000985729	0.19006	0.921039	0.889408	1.95e-05	0.00208237	0.00807269	0.000140075	0.0528522	0.000285445	0.47642	0.00129217	0.0210269	0.016329	0.0486359	0.916101
3110039M20Rik	0.000309894	0.00157051	0.00180355	0.00130982	0.000714571	0.000721632	0.0119311	0.0252084	0.0249722	0.00059043	0.000128457	0.00253997	0.00013377	0.00153543	0.00142614	0.0516552	0.00175972	0.000278828	0.0173559	0.000410234	0.0222719
3110039M20Rik.1	0.0172464	0.0891289	0.0402548	0.00981215	0.000197975	0.00048662	0.0515211	0.629946	0.608891	0.000225691	0.00102994	0.00191804	1.38e-05	0.0459201	0.000285619	0.197545	0.00166322	0.0231925	0.0210078	0.026322	0.615602
1810007C17Rik	0.000178401	0.000330465	0.00127323	0.000376335	0.00050938	0.000429085	0.000621286	0.000359201	0.000520423	0.00031089	8.5e-05	0.000408019	0.000106904	0.000614022	0.00112023	0.00139054	0.00150019	0.00022249	0.000291463	0.000329979	0.000378967
Prkd1	0.000511714	0.0280526	0.0772602	0.000626802	0.00072438	0.000537072	0.00595267	0.00229213	0.00179686	0.000631695	0.000141891	0.00141806	0.000157406	0.0024823	0.00157149	0.0051682	0.00226078	0.000486631	0.000275286	0.0267738	0.00166114
G2e3	0.000545273	0.323203	0.026444	0.0551279	0.0308241	0.0293872	0.0205342	0.0601327	0.0612134	0.0213225	0.00412431	0.0174697	0.00104168	0.0661535	0.0786952	0.0140759	0.0816394	0.0205518	0.0335254	0.0299188	0.0513025
Scfd1	0.00557836	0.0550777	0.246893	0.0321235	0.0412871	0.031346	0.137302	0.0358437	0.0391504	0.0342214	0.00601491	0.112177	0.000308427	0.0919503	0.211523	0.056099	0.176219	0.000483562	0.00398243	0.000484762	0.0322324
Coch	0.000257572	0.000484397	0.00329948	0.000372604	0.000496594	0.000415746	0.00248579	0.000473152	0.0005187	0.00046027	0.000158172	0.0013604	0.000116588	0.000824533	0.000966935	0.00147147	0.001636	0.00023656	0.000293587	0.00237741	0.000466027
Strn3	0.0132122	0.126662	0.2776	0.125678	0.0932572	0.0777528	0.113765	0.139753	0.130457	0.0712772	0.000461354	0.0640915	0.000142552	0.141383	0.249233	0.155219	0.00808173	0.01456	0.0279233	0.0316448	0.124985
Ap4s1	0.016368	0.155773	0.444741	0.040039	0.130723	0.115194	0.149247	0.0447245	0.0495741	0.140721	0.00468059	0.0821874	0.0025611	0.0655902	0.118389	0.122747	0.414538	0.0383688	0.0363161	0.0850825	0.0409223
Hectd1	0.00254841	0.0497196	0.085027	0.0401784	0.0533276	0.0410048	0.047854	0.0470328	0.0487914	0.0467361	0.00119013	0.0684058	0.00401642	0.0739961	0.00712234	0.0962502	0.163991	0.000361286	0.0354314	0.0280567	0.0469958
Heatr5a	0.000224967	0.01161	0.0597433	0.000586556	0.000650966	0.000343698	0.00209016	0.000533552	0.000689497	0.000393771	0.000107189	0.00177465	0.000244983	0.00226262	0.00112358	0.00151985	0.00141772	0.000204692	0.000368696	0.000406618	0.000471834
Dtd2	0.00335468	0.0156462	0.406268	0.0441957	0.00371931	0.0012198	0.0757023	0.0189076	0.0195952	0.00220646	0.00178148	0.0658445	0.00114805	0.0562343	0.00426093	0.10966	0.0755388	0.019844	0.0399317	0.00212777	0.0243846
Nubpl	0.000679265	0.0444848	0.0908622	0.0270794	0.00788526	0.00732762	0.0183206	0.0198673	0.0187929	0.00271959	0.000420925	0.0096296	0.000356472	0.00431871	0.0893553	0.043773	0.051597	0.0170588	0.00122758	0.000655278	0.0195984
Arhgap5	0.00867555	0.0691865	0.996024	0.0171715	0.0527667	0.0340031	0.0544594	0.0186267	0.0262711	0.0429166	0.00104383	0.111054	0.000820914	0.0481891	0.0872647	0.150749	0.14893	0.0364916	0.0312839	0.0639757	0.0184118
1700031P21Rik	0.00020366	0.000856421	0.00161317	0.000402637	0.000411767	0.000428786	0.000674022	0.000386132	0.00043752	0.000335727	9.91e-05	0.000488916	0.00014294	0.000538932	0.00116924	0.00140245	0.00169321	0.000259984	0.000342088	0.000366067	0.000419568
Akap6	0.000144469	0.00190307	0.119209	0.00130299	0.0380733	0.0261119	0.0565768	0.0219764	0.0379196	0.0317751	0.000579202	0.0620995	0.000391308	0.106553	0.00100329	0.0191679	0.0699897	0.0215932	0.057058	0.0580779	0.0253453
Npas3	0.000125543	0.130629	0.707941	0.0237434	0.00364831	0.00780842	0.0335117	0.103527	0.108993	0.0168665	0.000222603	0.00415245	0.000296144	0.00991187	0.0709321	0.00408638	0.0114544	0.039097	0.017258	0.000399323	0.0874346
Egln3	0.000738745	0.0024588	0.0465029	0.00199258	0.000512199	0.000381247	0.00102253	0.000550955	0.0006251	0.000301837	9.78e-05	0.000465394	0.000179433	0.000756496	0.00112259	0.00140753	0.00189243	0.000297428	0.000309746	0.000412056	0.000567536
Sptssa	0.334261	0.14579	1.23357	0.00695873	0.210322	0.144474	0.388823	0.0283812	0.0431801	0.197385	0.0705392	0.258783	0.00241136	0.214957	0.422676	0.506895	0.786339	0.099029	0.144767	0.1859	0.0130922
Eapp	0.011357	0.050358	0.263737	0.136165	0.17388	0.144575	0.202951	0.24124	0.267797	0.139094	0.0050259	0.0639378	0.000773758	0.0494774	0.444438	0.179573	0.256238	0.0830053	0.00225579	0.0309502	0.237524
Snx6	0.0624606	0.133682	0.392303	0.09886	0.173881	0.173372	0.256208	0.192204	0.184077	0.154347	0.018743	0.12714	0.00338086	0.169239	0.288798	0.291248	0.274474	0.121781	0.10657	0.104404	0.175726
Cfl2	0.0756158	0.221599	0.652154	0.414794	0.43937	0.406768	0.417965	0.446181	0.494176	0.400672	0.0899651	0.326131	0.00605357	0.252605	0.396913	0.818562	0.972422	0.0594972	0.206359	0.243285	0.436329
Baz1a	0.00149739	0.0713249	0.198937	0.230915	0.00598453	0.00889531	0.0182957	0.0626153	0.0587623	0.00377435	5.53e-05	0.000112921	0.000105649	0.00128131	0.0921671	0.0434518	0.0012639	0.0175849	0.000628371	0.000222208	0.0528839
2700097O09Rik	0.0119767	0.0504069	0.192811	0.0502861	0.0688638	0.0498556	0.0647521	0.087126	0.0978569	0.0690419	0.000621534	0.0236471	0.000306892	0.0216985	0.207447	0.0433742	0.268083	0.0242158	0.0401913	0.0246969	0.0866219
Fam177a	0.000735337	0.0200575	0.0514222	0.000516791	0.0129991	0.00898286	0.095378	0.0149354	0.0186566	0.0153475	0.000769319	0.0494687	0.000196786	0.0167004	0.0713716	0.0601088	0.00764752	0.0224934	0.0159693	0.0453591	0.0170923
Srp54b	0.0763655	0.158417	0.326519	0.0975778	0.148519	0.120035	0.257153	0.152702	0.183572	0.0954092	0.00735681	0.0901159	0.000682573	0.0620623	0.127689	0.288811	0.420241	0.00249264	0.0956919	0.0670658	0.147858
1700047I17Rik2	0.000235812	0.000326871	0.00208681	0.000428243	0.000560376	0.000398282	0.00103484	0.000428309	0.000382119	0.00047974	0.00011469	0.00244786	0.000160303	0.00406189	0.00152894	0.00137084	0.00182441	0.000275464	0.00034548	0.000901705	0.000340539
Ppp2r3c	0.0197952	0.150883	0.277801	0.212383	0.0735826	0.0499072	0.158551	0.11566	0.117638	0.0744881	0.00909117	0.111685	0.000632213	0.136386	0.108248	0.22079	0.293845	0.0440278	0.0179988	0.00255584	0.109129
1110008L16Rik	0.00115585	0.010214	0.0241811	0.0215845	0.00608981	0.00356052	0.0172031	0.0184647	0.0181517	0.00147744	0.000189067	0.00562862	0.000289233	0.00670899	0.0115269	0.00414976	0.00260811	0.000401384	0.000682015	0.000573947	0.0140166
Psma6	0.34318	0.25739	0.605067	0.276518	0.137716	0.120884	0.451352	0.258686	0.271492	0.182788	0.0553989	0.402892	0.00042537	0.275457	0.522323	0.627709	0.648248	0.00769827	0.128847	0.169442	0.243793
Nfkbia	0.00265327	0.0348322	0.076344	0.0413806	0.0440686	0.0293686	0.0230418	0.0420169	0.051832	0.0291959	0.00166032	0.0434078	0.000252788	0.0339401	0.001057	0.0112351	0.00456379	0.000445296	0.00191133	0.00102326	0.0353526
Aldoart2	0.000182435	0.000357662	0.00127306	0.000416449	0.000361924	0.000348262	0.000569168	0.000426807	0.000433705	0.000399088	9.27e-05	0.000433148	9.85e-05	0.000506828	0.00101588	0.00131361	0.00158216	0.000244181	0.000292629	0.000336546	0.000398643
Insm2	0.000193746	0.000222136	0.00114732	0.00107388	0.0223113	0.0120956	0.0188649	0.00042994	0.000532201	0.0303866	0.000150229	0.0278445	0.000137041	0.0229557	0.00133087	0.00392551	0.346649	0.000692648	0.000300219	0.000551119	0.000235692
Ralgapa1	0.00117134	0.0210932	0.0155766	0.0106446	0.00742521	0.0101727	0.0253364	0.00349899	0.00237135	0.0136204	0.000426019	0.0262178	0.000195897	0.0121339	0.0910445	0.0385386	0.0760696	0.0390402	0.0147825	0.0241244	0.00457715
Brms1l	0.00847831	0.0762666	0.123996	0.0411248	0.0475035	0.0502177	0.0707259	0.0337971	0.0361542	0.034583	0.00334365	0.047165	0.000132992	0.071027	0.171916	0.0566626	0.204189	0.000641986	0.022169	0.035744	0.032746
Mbip	0.0110858	0.175167	0.37305	0.169617	0.0469873	0.0300774	0.0634907	0.348579	0.346875	0.0304171	0.00233456	0.178778	0.0100117	0.215879	0.0572916	0.0452439	0.073898	0.0262637	0.0185339	0.13521	0.333097
Nkx2-1	0.0176758	0.0725598	0.295138	0.105895	0.002094	0.00175764	0.0015832	0.704032	0.676724	0.001138	0.000315884	0.539051	0.0212626	0.421368	2.98e-05	0.000274882	0.127465	0.0144415	0.0155293	0.293859	0.714396
Gm26973	0.000198372	0.00031152	0.00137538	0.000360987	0.00039913	0.000427996	0.000576268	0.000594746	0.000598983	0.000290885	8.82e-05	0.000396758	0.000135644	0.000583959	0.000936899	0.00129505	0.00149456	0.00024879	0.00027394	0.000342077	0.000639609
Nkx2-9	0.000227408	0.000492382	0.00186966	0.000888664	0.00385946	0.00037009	0.00225545	0.000488894	0.000459293	0.000287078	8.71e-05	0.000738182	0.000112723	0.000635552	0.038849	0.00128946	0.00149031	0.000230624	0.000319613	0.000387349	0.000483578
Pax9	0.000201232	0.000408783	0.00119315	0.000325234	0.00034653	0.000330585	0.000521967	0.000408212	0.000344	0.000518608	0.000109551	0.000753596	0.00011586	0.000481968	0.00099858	0.00130415	0.00145685	0.000230264	0.000257791	0.000326121	0.000333836
Slc25a21	0.000218344	0.000385309	0.00511273	0.000384877	0.000436462	0.000310456	0.000623697	0.000384514	0.000435329	0.000289786	8.96e-05	0.000640007	0.000102229	0.000556663	0.000975968	0.00129688	0.00167515	0.000227812	0.000279095	0.000346503	0.000408896
Prps1l3	0.001411	0.00790384	0.00347813	0.00253606	0.00206918	0.000901701	0.00320441	0.00435187	0.00521972	0.00365876	0.0001659	0.00245035	0.000116827	0.00200617	0.068196	0.00225284	0.00197277	0.0199937	0.000536702	0.00060334	0.00411131
Mipol1	0.000375568	0.0152381	0.057565	0.0123842	0.0175679	0.0152499	0.00625941	0.000681844	0.000764966	0.0119497	0.000153746	0.000507904	0.000252009	0.000720003	0.00239248	0.00221879	0.00177247	0.000297294	0.00036128	0.000364584	0.000740709
Gm16246	0.000195201	0.000348778	0.00120967	0.000369372	0.000364597	0.000358747	0.000617228	0.000360364	0.000385936	0.000273359	9.15e-05	0.000407687	0.00011385	0.000496333	0.00104948	0.00128763	0.00142008	0.000238872	0.000289541	0.000355983	0.000375106
Foxa1	0.000760424	0.000776359	0.0948228	0.000704315	0.0857638	0.10037	0.000435152	6.75e-05	7.74e-05	0.0760296	0.00424506	8.63e-05	0.000253992	0.000149257	0.000677769	0.00102093	0.000809942	0.000167385	0.000492678	0.000261358	7.7e-05
4921506M07Rik	0.000275475	0.000926519	0.0105447	0.00129065	0.00242913	0.00200574	0.00120236	0.000282309	0.000304839	0.00114246	0.000110056	0.000412618	0.00015715	0.000598506	0.00255978	0.00182022	0.00139163	0.000263194	0.000292145	0.000340488	0.0003339
4921518K17Rik	0.000197723	0.000318147	0.00132522	0.000351124	0.000373247	0.000309175	0.000555304	0.000357318	0.000366304	0.000379856	9.15e-05	0.000657491	0.000113457	0.000543575	0.000990066	0.00128324	0.00149902	0.000248403	0.000277131	0.000349128	0.000376766
Sstr1	0.000240665	0.000357857	0.00126601	0.000432021	0.000468076	0.000715794	0.0102796	0.000587243	0.000584593	0.000348827	0.000126875	0.000972945	0.000139607	0.00103017	0.0012857	0.00499726	0.00213172	0.000283646	0.000379048	0.000397883	0.000620889
Clec14a	0.00019059	0.000296361	0.00143922	0.000359859	0.000375315	0.000357983	0.000981346	0.000466902	0.000467584	0.000284207	9.12e-05	0.000448031	0.000136057	0.00062548	0.00102359	0.00131255	0.00152874	0.000235706	0.00029187	0.000372819	0.000421004
Gm17529	0.000187864	0.000354786	0.00150965	0.000363912	0.00042657	0.000358891	0.000870851	0.00064211	0.00084149	0.000282881	8.42e-05	0.000521628	0.000124388	0.00053622	0.000953446	0.00131283	0.00164476	0.00028462	0.000315883	0.000343628	0.000778627
Sec23a	0.0109725	0.0426926	0.155072	0.0149237	0.0499092	0.0467642	0.152141	0.0496251	0.0471405	0.0733883	0.0214455	0.102033	0.000997418	0.102929	0.119227	0.179502	0.30855	0.0179269	0.0386372	0.0793441	0.0356636
Gemin2	0.00377349	0.0624265	0.165558	0.0124144	0.0346	0.021115	0.0250046	0.00719762	0.00934777	0.0141514	0.000570223	0.0154129	0.000755294	0.00590286	0.0155187	0.0386464	0.00191015	0.0204071	0.00200737	0.0276053	0.0066397
Trappc6b	0.00727967	0.108467	0.147218	0.235069	0.256861	0.202719	0.284782	0.111277	0.110137	0.246463	0.0289232	0.373841	0.00261493	0.3724	0.248586	0.708497	0.669232	0.0885342	0.0741625	0.18327	0.0948064
Pnn	0.0761577	0.147404	0.528432	0.184102	0.104324	0.0648134	0.139732	0.0813944	0.106768	0.0783088	0.00676381	0.288823	0.000420855	0.251294	0.26353	0.342732	0.434996	0.022831	0.0920868	0.11248	0.0878368
Gm5786	0.000501162	0.00505959	0.00248506	0.00105616	0.000710822	0.000653052	0.00222335	0.00154562	0.0014112	0.000649952	0.000134761	0.00312054	0.00016506	0.00286353	0.00133749	0.00156346	0.00167287	0.000314279	0.00038891	0.000440283	0.00129075
Ctage5	0.00211356	0.11831	0.0969543	0.123286	0.101396	0.0986216	0.0452177	0.0192227	0.0295056	0.0814175	0.000374909	0.078749	0.000300305	0.106083	0.0477121	0.0844016	0.136596	0.0211728	0.0131349	0.0022695	0.0165844
Fbxo33	0.000738026	0.0194011	0.0628395	0.000895252	0.0138674	0.00919245	0.0184596	0.0187383	0.0238251	0.00646304	0.00280179	0.0191746	0.000147005	0.0196412	0.0384495	0.00455654	0.062151	0.0180248	0.0363788	0.0241241	0.0143746
Lrfn5	0.000102416	0.000212434	0.00121074	0.00010998	0.000298843	0.000183763	0.0748972	0.000128056	0.000237026	0.000152392	8.83e-05	0.00175448	0.00012799	0.0017465	0.000527259	0.367853	0.00255899	0.000326887	0.000311201	0.000316602	0.000178004
Gm527	0.00030771	0.000999435	0.00243838	0.0028643	0.00491212	0.00279889	0.0246359	0.00510386	0.0040379	0.00307221	0.000140936	0.00321489	0.000136761	0.00166834	0.00489036	0.0641408	0.00260045	0.000439149	0.000533474	0.000547533	0.00330423
Klhl28	0.000585654	0.00932892	0.0632334	0.0124168	0.024774	0.0171616	0.0394984	0.00841693	0.00792817	0.0255868	0.000148945	0.00764143	0.000138436	0.0120705	0.00202737	0.0321764	0.076519	0.000910134	0.0180158	0.00114715	0.00799713
Fam179b	0.00100894	0.0142714	0.00857663	0.00413324	0.00876493	0.00881421	0.00587975	0.00468603	0.00417837	0.010192	0.000259109	0.0197261	0.000392393	0.0171595	0.00120727	0.0346548	0.00398479	0.000423865	0.033268	0.00059693	0.00323058
Prpf39	0.00812206	0.0482434	0.156038	0.0525922	0.00655563	0.0101902	0.050895	0.0174307	0.0154765	0.00885258	0.000385125	0.0433265	0.00115086	0.0445752	0.00159776	0.0880949	0.0735258	0.0253975	0.00068648	0.0272016	0.0202467
Fkbp3	1.11844	0.504275	1.23156	0.369951	0.293652	0.159472	0.462205	0.114081	0.199049	0.229499	0.0234812	0.151204	0.0096424	0.173361	0.572553	0.613914	0.772337	0.226031	0.116228	0.196334	0.0755543
Fancm	0.000772412	0.0115239	0.0136174	0.00557897	0.00296621	0.00230422	0.0101935	0.00558349	0.00445374	0.00121468	0.000183257	0.00236883	0.000143059	0.0036333	0.00181391	0.00251628	0.00192297	0.0206406	0.00079404	0.000547965	0.00567255
Mis18bp1	0.00015924	0.9707	0.0529672	3.77e-05	0.000139006	0.0001067	0.000114004	0.00183303	0.00143532	7.63e-05	4.51e-05	0.000141833	2.38e-05	0.000312221	0.0312372	0.000771621	0.000694202	0.000112428	0.000229682	0.000194336	0.0010094
Rpl10l	0.000191967	0.000660482	0.00116787	0.000412992	0.000357409	0.000370313	0.00105279	0.000387027	0.00045745	0.000367603	9.39e-05	0.000428603	0.000129285	0.000534014	0.00108976	0.00125898	0.00151389	0.000251906	0.000292021	0.000337538	0.000419951
Mdga2	0.00026991	0.00584869	0.00182013	0.000980545	0.00491141	0.000775529	0.0298464	0.000385282	0.000375753	0.000265958	0.000160947	0.0204698	0.000278497	0.0167308	0.00903759	0.0124808	0.0658582	0.000377282	0.000580499	0.0872347	0.000343835
Rps29	0.900903	0.515384	0.518399	0.690248	0.532494	0.407616	0.611768	0.44913	0.53241	0.42139	0.389334	0.518499	2.85826	0.560958	0.128983	0.359579	0.188074	0.00349245	0.0743192	0.00564261	0.437182
Lrr1	0.000127009	0.167755	0.150203	0.000210826	0.000229555	0.000203572	0.00390032	0.000254194	0.000246314	0.000178138	6.77e-05	0.000159605	5.42e-05	0.000539139	0.00054817	0.000916693	0.00151829	0.000447742	0.0187097	0.000192889	0.000385893
Rpl36al	0.691145	0.235328	1.03385	0.193169	0.196124	0.118564	0.494599	0.0306703	0.0621163	0.199937	0.0850099	0.171291	0.0168486	0.18091	0.467394	0.661763	1.45487	0.18132	0.137459	0.216199	0.0354603
Mgat2	0.00441022	0.0584727	0.296449	0.00435482	0.0959209	0.0714879	0.211925	0.0111701	0.0224799	0.0910827	0.00919713	0.0520507	0.000392983	0.0938229	0.155175	0.255344	0.582836	0.02537	0.0697131	0.0206659	0.00605727
Dnaaf2	0.00250885	0.0789976	0.0580106	0.0143776	0.0253726	0.0203162	0.0466053	0.00825263	0.0153485	0.0129202	0.000367025	0.0140345	0.000254517	0.0158046	0.113369	0.0415504	0.00747321	0.0231866	0.000434187	0.000494408	0.0126269
9330151L19Rik	0.00369511	0.0023846	0.0576265	0.00203545	0.00142903	0.000770094	0.0108087	0.00712724	0.00669366	0.00232075	0.00037548	0.0137304	0.000235126	0.00622756	0.00187849	0.0814659	0.0531624	0.000450291	0.000615745	0.000576444	0.00506648
Pole2	0.000484936	0.000324043	0.0371282	0.000222755	0.000312586	0.000268912	0.00123758	0.000332685	0.000406908	0.000218009	0.00015207	0.000357649	8.66e-05	0.00042681	0.00167471	0.00131126	0.00132453	0.00021324	0.000299951	0.000300688	0.000807067
Klhdc1	0.00036615	0.00091922	0.0680986	0.000438413	0.00110941	0.00119166	0.0156142	0.006385	0.00498992	0.000800201	0.000190073	0.00181647	0.000298767	0.00115211	0.00140808	0.00269441	0.0023763	0.000269381	0.00056774	0.000683749	0.00749763
Klhdc2	0.12895	0.230824	0.327899	0.450625	0.355317	0.308148	0.342656	0.325545	0.34304	0.300824	0.0329453	0.414919	0.00497297	0.270361	0.690484	0.329253	0.731212	0.0766918	0.0989568	0.236542	0.281183
Nemf	0.0250966	0.149276	0.390442	0.127162	0.0616074	0.0600376	0.150196	0.0825769	0.0742812	0.0405547	0.00116781	0.0654077	0.000697223	0.0551567	0.0844141	0.160783	0.133127	0.0300523	0.00292495	0.0580997	0.0765952
Arf6	0.0070829	0.131739	0.167012	0.0290221	0.0508255	0.0300488	0.158845	0.0401252	0.0444373	0.0356096	0.00196491	0.102796	0.00839884	0.121831	0.123666	0.0922662	0.125385	0.00714094	0.0624021	0.133378	0.0404978
Vcpkmt	0.0186731	0.0428639	0.011893	0.0271899	0.00599808	0.00601231	0.0664639	0.0404216	0.0394481	0.00834555	0.00290279	0.0364819	0.000213992	0.0199904	0.112164	0.01421	0.00626841	0.0028752	0.0015973	0.0334934	0.0382786
Sos2	0.000648306	0.00166027	0.0224401	0.00097326	0.0139819	0.0155061	0.0251454	0.000962744	0.000778789	0.0103058	0.000197584	0.00858463	0.00033045	0.0330246	0.00137171	0.004927	0.00282831	0.000520168	0.0169356	0.000934922	0.000946215
L2hgdh	0.000572788	0.00999153	0.024879	0.00173173	0.00802833	0.00828888	0.00586211	0.000795959	0.00109044	0.00823413	0.000281639	0.00303861	0.000289115	0.00226593	0.00153874	0.00750812	0.00199245	0.000446666	0.0184332	0.000519292	0.000725624
Atp5s	0.000957646	0.0188701	0.00574316	0.00253847	0.0168028	0.0092131	0.0417471	0.00523783	0.00571338	0.0108316	0.000430739	0.00818394	0.000439112	0.00482105	0.0249693	0.0733332	0.0645174	0.00040362	0.0029933	0.00116138	0.00531614
Cdkl1	0.000200059	0.000327064	0.00121016	0.000351254	0.000465962	0.000497249	0.00662359	0.000421007	0.000384426	0.000512083	0.000112641	0.000447586	0.000126733	0.000500453	0.00104064	0.0100836	0.0017068	0.000256095	0.000290184	0.000446369	0.000472556
Map4k5	0.00183174	0.00575153	0.0803537	0.00830053	0.00759597	0.000951768	0.0475478	0.0109449	0.015365	0.0059655	0.000677236	0.0038513	0.000551576	0.0122197	0.00169363	0.00453785	0.0676887	0.000648214	0.000364011	0.0292769	0.0106224
4931403G20Rik	0.000201423	0.000346309	0.00125319	0.000366436	0.000486321	0.000395897	0.000657312	0.000365467	0.000381277	0.000308962	0.000100321	0.000462443	0.000116883	0.000497582	0.00104121	0.00129955	0.00163423	0.0002462	0.000283716	0.000366809	0.000562776
Atl1	0.0012957	0.00644851	0.00277701	0.0636254	0.156099	0.167131	0.23307	0.0760157	0.0737635	0.15374	0.00265705	0.116532	0.000128579	0.100599	0.0445878	0.150178	0.143212	0.082049	0.118709	0.111579	0.0717359
Gm3086	0.000209534	0.000364592	0.00133703	0.000372337	0.000580082	0.000484658	0.000662743	0.000392676	0.000380242	0.000454301	9.41e-05	0.000697951	0.000139012	0.00050144	0.00102638	0.00146904	0.00167897	0.000246861	0.000311085	0.000400967	0.000430586
Sav1	0.00019984	0.0124072	0.0284523	0.00201358	0.00116655	0.00111944	0.0139569	0.000665445	0.00079681	0.000612796	0.000596481	0.00579697	0.000194384	0.00781173	0.0452232	0.00444799	0.00277189	0.0011942	0.000968317	0.032487	0.00061174
Nin	0.00049684	0.0101853	0.0562187	0.0584239	0.000495165	0.000933009	0.0135683	0.00138216	0.00280603	0.000291721	0.00027694	0.00562123	0.000258027	0.0401618	0.000846036	0.00117263	0.00161964	0.000358532	0.000484851	0.0260513	0.00285729
Abhd12b	0.000367008	0.000445547	0.00178364	0.000531475	0.00184695	0.00154801	0.00996233	0.000451962	0.000611342	0.00189627	0.000220064	0.00254339	0.000130022	0.00143046	0.00204588	0.0329953	0.00211935	0.000531529	0.000351058	0.000564119	0.000472627
Pygl	0.000237828	0.000538713	0.00484959	0.000760958	0.000616715	0.000396292	0.00140115	0.000519582	0.000703765	0.000315332	0.00010208	0.000671847	0.000118643	0.00120942	0.00117013	0.00145356	0.00148054	0.000258848	0.000324711	0.000375688	0.000519086
Trim9	0.000155629	0.00176837	0.163117	0.012964	0.0474852	0.0424902	0.0314095	0.000413871	0.000332519	0.0407017	0.000183684	0.0198056	0.000222153	0.00669371	0.00246825	0.0607334	0.0742303	0.00659338	0.000642212	0.0581748	0.000312801
Tmx1	0.00906461	0.155349	0.277155	0.0644998	0.083041	0.068452	0.184773	0.060461	0.0738444	0.0642853	0.0164619	0.360226	0.000594386	0.267019	0.27936	0.30177	0.289053	0.0218409	0.0652885	0.0759639	0.0623958
Frmd6	0.000258674	0.00429302	0.00349194	0.000850878	0.000331801	0.0003329	0.00166777	0.000653966	0.000744673	0.000244509	0.000109072	0.000838807	0.000118405	0.000735603	0.00136422	0.00149886	0.00142969	0.000258303	0.000334397	0.000485444	0.000633984
Actr10	0.0170829	0.156452	0.171654	0.116099	0.18802	0.162233	0.349876	0.206825	0.219249	0.160732	0.0368658	0.256572	0.0112114	0.225683	0.281613	0.52125	0.461771	0.056943	0.107515	0.116734	0.20362
Psma3	0.645453	0.311406	0.953956	0.691249	0.170275	0.198223	0.445533	0.419529	0.449962	0.295168	0.086305	0.544795	0.0126703	0.282314	0.529702	0.725835	1.01454	0.199129	0.147926	0.27035	0.456357
3110056K07Rik	0.00384852	0.00180812	0.113248	0.00578577	0.00965445	0.00538397	0.0246726	0.0107151	0.0130041	0.0119662	0.000458339	0.00723232	0.000231596	0.00271466	0.0031677	0.00566725	0.00284536	0.022214	0.0337887	0.000642955	0.00909495
Arid4a	0.000586831	0.0417321	0.0218505	0.00928649	0.0872584	0.0688147	0.13508	0.262721	0.254801	0.0829155	0.0130338	0.204209	0.000828713	0.136619	0.0103438	0.244897	0.190366	0.0432001	0.0224879	0.0424266	0.249953
Timm9	0.0146817	0.0725836	0.0549912	0.0156247	0.0181204	0.010105	0.13771	0.00269298	0.00647985	0.0170418	0.00240675	0.070674	0.000382591	0.0558451	0.154705	0.163602	0.355679	0.000615456	0.00209499	0.0279157	0.00995668
2700049A03Rik	0.000715222	0.134906	0.162936	0.0658246	0.06056	0.0660845	0.0364607	0.091041	0.0866231	0.0505706	0.000239546	0.054785	0.000269605	0.0203982	0.157767	0.0549603	0.0680306	0.000322257	0.00193945	0.0130377	0.0835477
Dact1	0.000118698	0.000208147	0.00265374	5.76e-05	0.00994712	0.0103729	0.136353	0.0617923	0.0694936	0.0166854	0.00676732	0.0256875	0.000296924	0.0153372	0.00136251	0.140864	0.238296	0.000364939	0.0377409	0.0115216	0.0639665
Daam1	0.00266886	0.0474346	0.148391	0.0152182	0.142359	0.128307	0.106276	0.0238864	0.0227475	0.125674	0.0024861	0.0412002	0.000257175	0.045729	0.176421	0.0723582	0.491666	0.027742	0.0322217	0.0276088	0.0219895
Gpr135	0.000205506	0.000367342	0.00166095	0.000450292	0.00125973	0.000939389	0.00152255	0.000545955	0.000531293	0.000902416	9.07e-05	0.000580579	0.000111241	0.000589122	0.00121924	0.00179923	0.00159414	0.000283728	0.000336367	0.00035692	0.000552413
L3hypdh	0.000785458	0.0121783	0.00285691	0.000926145	0.0188158	0.0112516	0.0289683	0.00721921	0.00654376	0.0191397	0.00106352	0.0307942	0.00037066	0.00367106	0.00135134	0.00153224	0.00250891	0.0412571	0.0150789	0.00061182	0.00758229
Jkamp	0.0108649	0.0429961	0.186274	0.287736	0.116162	0.114856	0.255012	0.102566	0.103978	0.118527	0.0121877	0.317651	0.00990477	0.204945	0.203328	0.26409	0.441262	0.152197	0.153116	0.0707892	0.101244
Ccdc175	0.000199921	0.000375206	0.00155937	0.000479707	0.000699184	0.000472252	0.000616487	0.000391338	0.000550888	0.000422783	8.26e-05	0.000414778	0.000103914	0.000536015	0.00124864	0.00131644	0.00162521	0.000244723	0.00031173	0.000378133	0.00049184
Rtn1	0.000438102	9.68e-05	0.270651	0.00287454	1.07372	0.906436	0.688548	1.01251	0.92619	1.11074	1.68339	1.65989	0.00204087	1.10358	0.593394	1.10839	1.12891	0.300997	0.124347	0.438086	0.975138
Lrrc9	0.000319018	0.00181702	0.00482559	0.00290259	0.00510751	0.00649814	0.00370551	0.0013307	0.00219729	0.0038796	0.000110259	0.00837052	0.000136279	0.0418695	0.0013505	0.00213305	0.001983	0.000226559	0.000589158	0.000605629	0.00165081
Pcnxl4	0.000541606	0.00884125	0.177337	0.0148007	0.00366831	0.00264158	0.0644327	0.011421	0.0119855	0.0025653	0.000240342	0.0642596	0.000594096	0.0534406	0.00203781	0.0312651	0.0691457	0.00163323	0.00049398	0.00679124	0.0156731
Dhrs7	0.000464875	0.000654068	0.0491082	0.00131172	0.000604893	0.00084926	0.0183365	0.00142891	0.00232758	0.000601417	0.000161969	0.00447553	0.00033777	0.0028342	0.00101937	0.00237326	0.00405831	0.000297286	0.00032783	0.00775394	0.000693948
Ppm1a	0.00586885	0.0998361	0.161607	0.0752389	0.0776533	0.0649348	0.161837	0.0977746	0.0979579	0.0810694	0.0122651	0.0995442	0.000154741	0.171395	0.0601587	0.340208	0.337535	0.0231673	0.0695672	0.0368151	0.104773
4930447C04Rik	0.00031018	0.000571585	0.001521	0.000840279	0.000654961	0.000488061	0.00208542	0.000396562	0.000366824	0.000485818	0.000118212	0.0126689	0.000225618	0.012389	0.000984583	0.00132274	0.00192816	0.000335628	0.000291003	0.00105845	0.000349101
Six6	0.000238028	0.00030246	0.00727373	0.00130369	4.99e-05	2.51e-05	0.00756332	0.00011098	0.000102203	2.4e-05	0.000817932	0.122803	0.00040358	0.0646241	0.00051599	0.000641798	0.00106594	0.000127803	0.000157995	0.114557	9.22e-05
Six1	0.000188716	0.000288562	0.00117947	0.000315514	0.000317344	0.000288012	0.000689311	0.000342227	0.000379727	0.000336588	7.61e-05	0.000430217	0.000101598	0.000448284	0.0880332	0.00113047	0.00135026	0.000209489	0.000206912	0.000348604	0.000306946
Six4	0.000314145	0.00240544	0.00330485	0.000701751	0.00180989	0.00128963	0.00186625	0.000558833	0.000528827	0.000961505	9.11e-05	0.000493924	0.000109842	0.000561006	0.00133552	0.0017141	0.00201795	0.000355131	0.000348165	0.000370668	0.000647278
Mnat1	0.00659959	0.0875135	0.0987976	0.0958393	0.0746401	0.0534653	0.0666255	0.0498808	0.0538877	0.0401055	0.000421053	0.0321499	0.000296186	0.0452507	0.213501	0.117018	0.112961	0.000589899	0.0216996	0.00278635	0.047091
Trmt5	0.000495358	0.0206108	0.011595	0.00832095	0.00903819	0.006027	0.00900809	0.00259634	0.00503801	0.0047706	0.000116754	0.00339539	0.000139935	0.00371827	0.00639406	0.00301126	0.002348	0.000564363	0.000571919	0.000702878	0.00244177
Slc38a6	0.00043372	0.00710659	0.00273881	0.00245091	0.00906899	0.0105233	0.0122823	0.011456	0.0128511	0.00971141	0.000173882	0.00737638	0.000168005	0.00215188	0.00218355	0.00250018	0.00305163	0.000413193	0.000480943	0.000480947	0.0134343
Tmem30b	0.00019786	0.00031621	0.00120433	0.000331126	0.000408558	0.000367463	0.000809855	0.000362894	0.000347096	0.000283361	9.13e-05	0.000736905	9.74e-05	0.000434169	0.00110076	0.00124473	0.00143218	0.000235811	0.000298559	0.000303602	0.000410319
Prkch	0.000250829	0.000750858	0.00292753	0.00038421	0.000512457	0.000516759	0.00179867	0.00037032	0.000444944	0.000557792	0.000115115	0.000873244	0.000237838	0.000670011	0.00121726	0.00147941	0.00253451	0.000294348	0.000331229	0.000458674	0.000396201
Hif1a	0.00452594	0.0848974	0.228928	0.161189	0.126354	0.103563	0.0961762	0.0949944	0.101288	0.0888967	0.00116646	0.0692292	0.00107969	0.0967898	0.18248	0.308947	0.353416	0.0257102	0.0186112	0.00270708	0.0931501
Snapc1	0.000792093	0.0294291	0.0193428	0.00545118	0.0148122	0.0139987	0.0498131	0.0383879	0.0361981	0.0164352	0.000328821	0.030909	0.000126068	0.014635	0.00558826	0.0957697	0.193027	0.0205905	0.0196007	0.030863	0.0429677
Syt16	0.000307795	0.000551993	0.00449435	0.00146036	0.00011471	7.39e-05	0.0182392	0.000145197	0.000141905	0.000341112	0.00500201	0.00881498	0.000130345	0.00396302	0.0654673	0.00135432	0.115584	0.0227757	0.000256675	0.00106135	0.000120078
1700086L19Rik	0.000282535	0.00578104	0.103683	0.000450616	0.000597847	0.00059134	0.0028917	0.000664454	0.000410959	0.000825227	0.000637041	0.0504279	0.00022375	0.0221668	0.000785565	0.0010852	0.00192385	0.00170465	0.0174578	0.000812214	0.000613781
Dbpht2	0.00027696	0.000402318	0.0558971	0.000154994	0.00167956	0.000389298	0.00493768	0.000288341	0.000276613	0.00029259	0.00014156	0.0603762	0.000256465	0.0368659	0.000844127	0.000979581	0.00136088	0.0611049	0.000285781	0.00196658	0.000156069
Kcnh5	0.000186458	0.000344789	0.00122431	0.000397186	0.000474358	0.000369811	0.000715179	0.000425327	0.000410285	0.000320445	8.39e-05	0.000612244	0.000121835	0.000503884	0.00108013	0.00143863	0.00152525	0.00024801	0.000316642	0.000342356	0.000367332
Rhoj	0.000137517	0.000262524	0.00115193	0.000258315	0.000903741	0.000723986	0.00150816	0.000803255	0.000655153	0.000481743	8.26e-05	0.00063171	0.000148401	0.000596884	0.0789798	0.00195955	0.00220594	0.000561942	0.000317318	0.000285312	0.000952796
Ppp2r5e	0.0118957	0.233526	0.252921	0.0699477	0.0510102	0.049811	0.141267	0.120314	0.126596	0.0567443	0.00624616	0.111681	0.000225048	0.112937	0.167492	0.232425	0.177909	0.025223	0.0418269	0.0333218	0.120632
Wdr89	0.0846416	0.0921568	0.62573	0.250802	0.0851153	0.0685242	0.177078	0.0910416	0.089361	0.0281509	0.000235562	0.0969628	0.0297645	0.133852	0.402213	0.324281	0.148096	0.0202945	0.0395395	0.00450419	0.109396
Sgpp1	0.00042006	0.00691436	0.0125386	0.00260017	0.00332556	0.00352002	0.0148966	0.00797867	0.00712292	0.00346915	0.000524011	0.00273112	0.000306899	0.00319861	0.00142085	0.00315822	0.00317438	0.000349909	0.000809032	0.000680461	0.00669988
Syne2	0.001795	0.0790072	0.133269	0.0921794	0.0868929	0.0920134	0.0678947	0.0868219	0.0748655	0.0610466	0.000393947	0.0457012	0.000343978	0.049735	0.176799	0.0579185	0.206254	0.00109715	0.0165687	0.0606726	0.0909142
Esr2	0.000208779	0.000340427	0.001199	0.000379951	0.000452544	0.00036322	0.000769412	0.000408434	0.000355366	0.000448665	9.19e-05	0.000544343	0.000109941	0.00047562	0.00101864	0.00150958	0.00154197	0.000257517	0.000308751	0.000342105	0.000503018
Mthfd1	0.000156559	0.0104668	0.0509536	0.00163699	0.00598618	0.00560629	0.0111718	0.000551939	0.000562362	0.00299743	0.000207134	0.00105324	0.000182096	0.00166855	0.0682752	0.00258342	0.00176661	0.000295046	0.00045603	0.000688014	0.00038714
Akap5	0.000375136	0.00285367	0.00335957	0.0127554	0.00240631	0.000809903	0.0129954	0.00256185	0.00132196	0.00287068	0.000128526	0.0125401	0.000128508	0.00876632	0.0860096	0.0411457	0.00240741	0.000899469	0.000419792	0.000492522	0.00148786
Zbtb25	0.000495778	0.0150923	0.0572381	0.000984115	0.0210653	0.0217141	0.0529457	0.000904542	0.00159884	0.0149326	0.000355665	0.0258555	0.000257248	0.0140202	0.00171651	0.0962745	0.0753426	0.000431324	0.000941135	0.0011248	0.00202955
Zbtb1	0.000569028	0.0164467	0.135539	0.0134895	0.00873536	0.00622298	0.0351091	0.0232575	0.0236758	0.00531942	0.000308408	0.000608363	0.00019866	0.00116077	0.00100057	0.00608097	0.0604292	0.00022401	0.0166417	0.000548221	0.0153538
4930426I24Rik	0.000240304	0.000733932	0.00169775	0.000592129	0.000519626	0.000376134	0.000992217	0.000607068	0.000625731	0.000419425	9.41e-05	0.000753546	0.000142053	0.000634482	0.00165155	0.0382955	0.00161764	0.000279866	0.000303851	0.00045431	0.000496717
Hspa2	0.00468644	0.0286739	0.0198582	0.00590332	0.00181695	0.00133548	0.0020703	0.000516769	0.000432207	0.0012169	0.000113291	0.00123592	0.000162557	0.00118065	0.000903009	0.00199414	0.00178029	0.0003728	0.000326789	0.000464863	0.000317112
Ppp1r36	0.000179311	0.000359557	0.00132181	0.000387651	0.000407942	0.000336771	0.000629139	0.000424253	0.000452742	0.000283471	9.99e-05	0.000388665	0.000110427	0.000464144	0.00106219	0.0012101	0.00153106	0.000241746	0.000293477	0.000342667	0.000360209
Gm10451	0.000208503	0.000307154	0.00117522	0.0003272	0.000339918	0.000335099	0.00069921	0.000339749	0.000366151	0.000310776	9.66e-05	0.000374561	0.000107982	0.000419108	0.000975152	0.00127049	0.00145646	0.000235759	0.000260191	0.000328743	0.000326185
Plekhg3	0.000201919	0.000407838	0.00147021	0.000370972	0.000391579	0.000361719	0.000667426	0.000338073	0.000360284	0.000304591	8.87e-05	0.000453185	0.000148215	0.000532373	0.000918257	0.00120694	0.00149211	0.00024066	0.000271414	0.00032951	0.000353916
Sptb	0.000196611	0.000381186	0.00141866	0.000436223	0.000447016	0.000638159	0.000912721	0.00047126	0.000483335	0.000323736	0.000104146	0.000577493	0.000140554	0.000678682	0.00127589	0.0013096	0.00163125	0.000247668	0.000295868	0.000445358	0.000468351
Churc1	0.0313027	0.026292	0.151788	0.0514394	0.0754453	0.0683472	0.251088	0.174571	0.180448	0.0739654	0.0168512	0.223951	0.00433112	0.182042	0.377674	0.180488	0.365984	0.101539	0.104234	0.125768	0.148849
Fntb	0.00217651	0.0265854	0.0342561	0.014345	0.00737934	0.00641784	0.016352	0.00223563	0.00308482	0.00679752	0.000165099	0.0270368	0.000231474	0.00528583	0.00087519	0.00611853	0.00290303	0.000592629	0.000379422	0.0239252	0.00203995
Gpx2	0.000191847	0.000348841	0.00145677	0.000654192	0.000625032	0.000537053	0.000826378	0.000462689	0.000436462	0.000456553	9.05e-05	0.000462274	0.000170303	0.000509498	0.00108856	0.00134231	0.00155192	0.000275892	0.000285945	0.000331739	0.000402533
Rab15	0.000415274	0.000737108	0.00235156	0.00206909	0.00391168	0.00241445	0.0138059	0.00169279	0.00126494	0.00398948	0.000468995	0.00226487	0.000184005	0.00247428	0.00153492	0.0030927	0.00220137	0.000531641	0.000465547	0.00140788	0.000886171
Max	0.00957593	0.0368269	0.187788	0.0863497	0.0502205	0.0399917	0.169832	0.0642327	0.080535	0.0444027	0.00585308	0.104301	0.00119693	0.14505	0.12013	0.288471	0.138241	0.0760496	0.0207799	0.116603	0.0686334
Fut8	0.000361489	0.0538542	0.0091266	0.00712804	0.0341875	0.0230164	0.0592815	0.0129497	0.0120576	0.0340281	0.000277447	0.0145451	0.000443425	0.0126435	0.0429323	0.0138609	0.0131927	0.0430105	0.00144577	0.0226238	0.00553006
Gphn	0.000226796	0.0523826	0.0114184	0.00395182	0.0434881	0.0436673	0.103825	0.00633715	0.0130873	0.0613094	0.000411259	0.0338561	0.000194668	0.0500347	0.064545	0.0716788	0.0864957	0.0393602	0.0153893	0.000362429	0.0138558
Mpp5	0.000360391	0.0689799	0.290597	0.0254616	0.00145217	0.00183392	0.018548	0.00094131	0.00223625	0.00162971	0.000241095	0.000911209	0.000199101	0.00292885	0.0683369	0.00374791	0.0610566	0.000336851	0.000479938	0.0513497	0.00059361
Atp6v1d	0.0078279	0.158166	0.389759	0.0573338	0.180971	0.15619	0.276712	0.22902	0.269368	0.213803	0.041043	0.211683	0.00123359	0.181482	0.239514	0.284218	0.591589	0.0605976	0.109143	0.0810176	0.227089
Eif2s1	0.072516	0.235533	0.432711	0.184118	0.0545548	0.0598336	0.192878	0.0358617	0.0499247	0.0439162	0.0115977	0.120724	0.000752866	0.0803503	0.350233	0.215207	0.426517	0.037646	0.0950436	0.0473766	0.0833161
Plek2	0.000232014	0.000420124	0.00188846	0.000462908	0.000552785	0.00044021	0.000967644	0.000493095	0.000520699	0.000382506	0.000106881	0.000464167	0.000114876	0.000523068	0.00107153	0.00167733	0.00171786	0.000283844	0.000326163	0.000386648	0.000459527
Tmem229b	0.000246602	0.000648162	0.00421909	0.000213647	0.00106028	0.000646462	0.021806	0.000904512	0.00126853	0.00104067	0.000201309	0.00543603	0.000163982	0.00598314	0.000956826	0.0388626	0.0751384	0.000194914	0.016828	0.00140039	0.00105179
Plekhh1	0.000346502	0.000943935	0.0021256	0.00217006	0.00439619	0.00131248	0.0021826	0.00117818	0.00146326	0.00460855	0.000113743	0.00134366	0.000188881	0.00235094	0.00141924	0.00236937	0.00216608	0.0191647	0.000306754	0.000329425	0.00105268
Pigh	0.00557451	0.00850653	0.202773	0.0072177	0.0258433	0.0182355	0.0429188	0.00279277	0.00989978	0.0212086	0.000762737	0.0152467	0.000475009	0.0115287	0.0105688	0.0110135	0.00288668	0.000409438	0.0203214	0.000307522	0.00299251
Arg2	0.000153749	4.08e-05	0.00100284	0.000856573	0.00755549	0.000131478	0.125144	0.00325729	0.00503068	0.0102135	0.0057918	0.0345074	3.62e-05	0.0470046	0.000606629	0.0214993	0.076159	0.0190315	0.000883945	0.0964873	0.00375344
Vti1b	0.0094546	0.0442421	0.0320366	0.0253965	0.0784419	0.0524265	0.263258	0.0546312	0.0628306	0.07759	0.0144926	0.0432966	0.00681832	0.0514252	0.0949043	0.308692	0.309461	0.0905324	0.0420477	0.0915003	0.0481487
Rdh11	0.0022986	0.0451302	0.0503276	0.011886	0.0315954	0.0184452	0.0465994	0.0129629	0.0136935	0.0325817	0.000436726	0.0141771	0.000250191	0.00300239	0.00238256	0.0063331	0.0769812	0.0208417	0.0306091	0.00148029	0.0130516
Rdh12	0.000263572	0.00207878	0.00240701	0.000920723	0.000677815	0.000649768	0.00142051	0.000586234	0.000561722	0.000443797	0.00011335	0.00194728	0.000117857	0.000864081	0.00158209	0.00197174	0.00177295	0.000288027	0.000360415	0.000360951	0.000722418
Zfyve26	0.000326894	0.00157828	0.0118361	0.00563462	0.0007332	0.000616737	0.00135721	0.0011615	0.00125405	0.000449474	0.000127523	0.00344303	0.000205742	0.00298725	0.00135068	0.00133357	0.00184122	0.000306387	0.000349785	0.000524651	0.00124118
Rad51b	0.000208764	0.000534177	0.0017048	0.000412984	0.000448089	0.000366218	0.000662161	0.000399118	0.000444411	0.000293586	9.19e-05	0.000627737	0.000173644	0.000483152	0.00102175	0.00141086	0.00155754	0.000255363	0.000338551	0.000350586	0.000352346
Zfp36l1	0.0139746	0.0748021	1.57329	0.000819835	1.06e-05	9.15e-06	0.0107888	3.5e-06	6.03e-06	1.55e-05	2.68e-05	1.13e-05	0.000119955	1.56e-05	0.20563	7.62e-05	0.0431192	2.65e-05	0.0111488	1.09e-05	5.43e-06
Gm26669	0.000261378	0.000477333	0.0715096	0.000459961	0.000393159	0.000354819	0.000682555	0.000422713	0.000407284	0.000292237	0.000102853	0.000520364	0.000143444	0.000537019	0.00110141	0.00125767	0.001687	0.000258761	0.000316202	0.0003714	0.000372328
2310015A10Rik	0.00057592	0.00187299	0.0279614	0.00263834	0.00272381	0.00221768	0.00343317	0.000693221	0.000628744	0.00325099	0.00020319	0.00267351	0.000218755	0.00225079	0.00158271	0.00187988	0.00232661	0.00034478	0.000710907	0.0297766	0.000417776
Actn1	0.000731298	0.0431793	0.335014	0.000457088	0.0016205	0.000545564	0.0220156	0.0259706	0.0236722	0.00444725	8.51e-05	0.00050933	0.000242051	0.000482595	0.0671977	0.0040988	0.00191186	0.000251386	0.0152859	0.000338507	0.0190325
Dcaf5	0.000354732	0.0184165	0.0514571	0.000878952	0.0159351	0.00761129	0.024317	0.0102953	0.0143068	0.0184975	0.00050979	0.0505516	0.000347117	0.0155601	0.00478189	0.0657445	0.0107074	0.000617883	0.0158576	0.0327756	0.00503089
Exd2	0.0013275	0.0256852	0.122002	0.00214931	0.0248186	0.0218345	0.0752042	0.0182539	0.0191605	0.0181623	0.000834238	0.00666364	0.000612244	0.00392767	0.00153466	0.0349955	0.130606	0.0192133	0.000460211	0.0333735	0.0221489
Gm26777	0.000324102	0.00136956	0.0794754	0.000652954	0.00105838	0.000849509	0.00338088	0.000588454	0.000506436	0.000986879	0.000133437	0.00332736	0.000129707	0.00146416	0.000988811	0.00188664	0.0031158	0.000322516	0.000450804	0.00049863	0.000469609
Galnt16	0.000366727	0.00109667	0.156921	0.00255192	0.00999346	0.013574	0.0197557	0.000512853	0.000845253	0.00940967	0.000406342	0.00968621	0.000153228	0.00538407	0.001147	0.0415713	0.0671405	0.000624547	0.000458705	0.000563677	0.000701051
Erh	2.63401	0.556029	1.48291	0.951402	0.439976	0.328124	0.767592	0.35648	0.464247	0.280432	0.346908	0.125562	0.111726	0.0787545	0.378252	0.789768	0.568208	0.127475	0.0946013	0.305471	0.240024
Slc39a9	0.00288583	0.0277156	0.0173997	0.00864741	0.0103449	0.00290774	0.042224	0.00305253	0.00347821	0.00258633	0.000255265	0.00486169	0.000156945	0.00640189	0.0196342	0.0142124	0.00315297	0.000499394	0.000993091	0.000830265	0.00301574
Plekhd1	0.000195008	0.000315188	0.00123245	0.000353848	0.000432799	0.000396954	0.000642255	0.000406505	0.000378792	0.000346003	9.46e-05	0.000414027	0.000108407	0.000469663	0.00107353	0.00130408	0.00161727	0.000252853	0.000299185	0.000416048	0.000346273
Ccdc177	0.000703692	0.00591522	0.145883	0.000587664	0.0273161	0.0269453	0.0391315	0.01828	0.0194612	0.0329995	0.00018125	0.0258672	0.000189851	0.0189437	0.124684	0.088741	0.00549117	0.000877404	0.000996219	0.000854714	0.028054
Gm26796	0.000193805	0.000386603	0.00124488	0.000413822	0.000444426	0.000432505	0.000610416	0.000375593	0.000620267	0.000300362	0.000112262	0.000572147	0.000130892	0.000474951	0.00106489	0.00143122	0.00147707	0.000246909	0.000283998	0.000363404	0.000397447
Susd6	0.00151617	0.0104382	0.0641159	0.0704122	0.0175662	0.0192855	0.0184347	0.00306694	0.00378962	0.0102553	0.000145742	0.00137817	0.000185826	0.00335622	0.0086377	0.0817589	0.0575995	0.000337375	0.0165702	0.000962446	0.00213183
Gm26545	0.000292101	0.000759656	0.00181447	0.000914672	0.00466159	0.00495508	0.00264627	0.000765056	0.00113099	0.00338835	0.000170788	0.000759623	0.000153501	0.000851722	0.00127747	0.00264614	0.00226528	0.000408115	0.000398594	0.000502799	0.000714944
Srsf5	0.164893	0.310088	0.948996	0.503243	0.274511	0.236331	0.203426	0.206081	0.258023	0.21251	0.0200974	0.369229	0.000491059	0.379583	0.38519	0.493775	0.643589	0.145571	0.158079	0.166393	0.229041
Smoc1	0.000248726	0.000294443	0.0644164	0.0615996	0.00038526	0.00034511	0.00716028	0.0653989	0.0593381	0.000416034	0.000125246	0.0162338	0.000178153	0.0155281	0.00141629	0.00218489	0.00183072	0.000429555	0.000570497	0.00141434	0.0624012
Slc8a3	0.000233414	0.000413147	0.00177552	0.000371916	0.000644294	0.000440792	0.000970725	0.000478464	0.000718247	0.00045508	0.000103579	0.000704172	0.000111007	0.000727413	0.00110949	0.00171072	0.00184378	0.0191358	0.000271287	0.000439136	0.000528699
Gm3693	0.000196195	0.000370388	0.00138806	0.000452104	0.000421984	0.000337955	0.00258763	0.000559759	0.000431533	0.000305463	0.000120263	0.000544708	0.000152761	0.000667422	0.00108015	0.00215111	0.00179705	0.000325127	0.00030022	0.000397823	0.000420142
Gm20498	0.00151209	0.0014322	0.00935565	0.00394794	0.0200111	0.0179468	0.0319591	0.00249948	0.00350636	0.0110511	0.000212442	0.00659319	0.000284321	0.00240202	0.00172303	0.00347569	0.0782201	0.000332511	0.0159274	0.000657681	0.00225619
Cox16	0.00336182	0.0334987	0.0766919	0.0342893	0.0194787	0.0111413	0.0312951	0.00657455	0.00542408	0.0171171	0.000149725	0.0113559	0.000888518	0.0376976	0.164965	0.0483663	0.220099	0.000251219	0.0140047	0.00232784	0.00488941
Gm4787	0.000212003	0.00122252	0.00141434	0.000653633	0.000514345	0.00043099	0.000720235	0.000432948	0.00046774	0.00050002	9.73e-05	0.000518581	0.00011564	0.000510692	0.00122284	0.001407	0.00160968	0.000249196	0.000318249	0.000311628	0.000402794
Adam4	0.000251177	0.000556839	0.00134184	0.000537343	0.00063381	0.000490496	0.000750232	0.000507842	0.000494771	0.00059036	0.000111711	0.000605623	0.000117361	0.000666583	0.00122091	0.00133378	0.00164169	0.000270969	0.000300089	0.000340737	0.000455852
Gm28370	0.000193911	0.000367419	0.0013331	0.000352564	0.000526116	0.000381125	0.000926154	0.000419914	0.000381318	0.000378386	8.66e-05	0.000426903	0.000163975	0.000584383	0.00108309	0.00127565	0.00155445	0.000289908	0.000294135	0.000328411	0.000410627
Synj2bp	0.00646653	0.0862311	0.121564	0.0340946	0.0639536	0.0669505	0.0652388	0.0365061	0.0491605	0.0639539	0.000179868	0.0965699	0.000160927	0.0875141	0.0948522	0.0716258	0.160725	0.0256478	0.0250773	0.0410672	0.0467311
Adam21	0.000187101	0.000375463	0.00131981	0.000473967	0.000650736	0.000530964	0.000669998	0.000386454	0.000382327	0.000473379	9.5e-05	0.000646071	0.000105921	0.000562624	0.00110551	0.00132211	0.00158963	0.000248017	0.000279409	0.000419349	0.000379126
Med6	0.0114627	0.132374	0.09323	0.0663253	0.0784722	0.0830979	0.11477	0.114631	0.114652	0.0630539	0.00146924	0.155034	0.000552026	0.126254	0.0699077	0.0837943	0.230979	0.0227994	0.0818741	0.0620886	0.107845
Ttc9	0.000906996	0.000756987	0.00295901	0.00047197	0.0010643	0.0011184	0.00785419	0.000551734	0.000962524	0.000857909	0.000186377	0.0039258	0.000188415	0.00481073	0.00179783	0.00388674	0.0492469	0.00064326	0.000432925	0.000529639	0.00061025
Map3k9	0.000220071	0.000383143	0.00137845	0.00311912	0.00978053	0.00834528	0.0353524	0.00464346	0.00931623	0.00757644	0.000168472	0.0404343	0.000240174	0.00604781	0.00176829	0.0032412	0.0543646	0.000780055	0.000972198	0.00084303	0.0078365
Pcnx	0.000216914	0.0184707	0.0543388	0.00256018	0.00243064	0.00276224	0.0116454	0.00726424	0.00879759	0.00409498	0.000155549	0.0062592	0.000181915	0.0380805	0.00188449	0.0491106	0.0015735	0.000806617	0.0184942	0.0272565	0.00803415
Sipa1l1	0.000432802	0.0319982	0.281919	0.0123982	0.00205066	0.00175912	0.0044039	0.00694175	0.00980367	0.00120846	0.000253323	0.00556683	0.000161742	0.0657235	0.00142275	0.00176459	0.0554686	0.000260962	0.0179839	0.000531419	0.00211165
Gm5435	0.000196027	0.000312945	0.00120394	0.000372377	0.000418499	0.000364183	0.000564702	0.00037204	0.000349985	0.000308405	9e-05	0.000540627	0.000119599	0.000476252	0.00104282	0.00129297	0.00154915	0.000244456	0.000283681	0.00034356	0.000375401
Rgs6	0.000202211	0.000363376	0.00130958	0.000356811	0.000650235	0.000388716	0.000788401	0.000399772	0.000487219	0.000465413	0.000128502	0.000660326	0.000148423	0.000767519	0.000982671	0.00130552	0.00169674	0.000319729	0.000267651	0.000420987	0.000486889
Dpf3	0.000152708	0.00142195	0.00304818	0.00919123	0.0753989	0.0652041	0.00950045	0.0074587	0.00764204	0.0612718	0.000165591	0.00701925	0.000179293	0.00400206	0.0019227	0.0354632	0.005254	0.0207786	0.000380785	0.000392119	0.00532872
Dcaf4	0.000934655	0.0206381	0.0149445	0.0116359	0.0349187	0.0432842	0.0497232	0.00640572	0.00414357	0.0288779	0.000754797	0.016266	0.000323303	0.0113524	0.00359194	0.219736	0.00518536	0.0223614	0.000864832	0.000718598	0.00646056
Zfyve1	0.000279726	0.0020539	0.0025633	0.0042297	0.0108375	0.0028794	0.0179784	0.016541	0.0193448	0.00610959	0.000553922	0.0101968	0.000241334	0.0110817	0.00183364	0.0463731	0.00223062	0.000765691	0.000397437	0.00037172	0.018931
Rbm25	0.0687897	0.235345	0.713385	0.397476	0.192406	0.212583	0.290516	0.22855	0.233248	0.194846	0.022059	0.390123	0.00855162	0.311594	0.442008	0.552737	1.10794	0.167722	0.167808	0.148657	0.219297
Gm29361	0.000273655	0.000774176	0.00225146	0.000460432	0.000928042	0.000953998	0.00130969	0.000847272	0.00107692	0.000550224	9.44e-05	0.000597293	0.000110494	0.000565347	0.00118865	0.00179355	0.001595	0.000257591	0.000314077	0.000375751	0.000727458
Psen1	0.0048341	0.0149048	0.0314244	0.0141721	0.0318667	0.0254014	0.0614595	0.0143705	0.0154907	0.0277571	0.000430707	0.0267423	0.000375853	0.0154266	0.00183353	0.00505449	0.00567841	0.000345773	0.00108307	0.034548	0.0136948
Papln	0.000186792	0.000332992	0.00133505	0.000379052	0.000464723	0.000391523	0.000564253	0.000395954	0.000383395	0.000347784	8.35e-05	0.000407785	0.0001003	0.000550356	0.00100713	0.00136839	0.00159719	0.000250438	0.000306098	0.000357488	0.000532865
Numb	0.000561209	0.00690372	0.115767	0.0095194	0.00129806	0.00270652	0.0162799	0.00137722	0.00134617	0.000901464	0.00021334	0.0142292	0.00011531	0.0492082	0.00251694	0.0505218	0.00214693	0.000187646	0.000446948	0.000633184	0.00137225
2410016O06Rik	0.000988648	0.0110421	0.0469225	0.00482432	0.00351953	0.00536211	0.0378726	0.00598271	0.00642159	0.00185025	0.000281313	0.00274239	0.000237245	0.00423108	0.000893624	0.0798001	0.00343214	0.000615579	0.00137106	0.00214285	0.00804894
Gm26571	0.000175552	0.000339793	0.00130112	0.000354853	0.00040032	0.000427583	0.000665417	0.000435916	0.000543984	0.000270919	0.000104278	0.000526011	0.000103641	0.00050146	0.000935407	0.00129618	0.00160467	0.000242003	0.000288158	0.000357493	0.000343175
Acot2	0.000609294	0.0059631	0.00795743	0.000780462	0.00132563	0.00113015	0.00197957	0.000939673	0.00084718	0.0015432	0.000110052	0.00109555	0.000172462	0.00150294	0.00249431	0.00195164	0.00188504	0.000302498	0.000377721	0.000405983	0.000715224
Acot1	0.0362054	0.0835897	1.41978	0.0609414	6.48e-05	5.1e-05	0.00425642	0.0209248	0.0242992	4.15e-05	9.32e-05	0.000418679	0.000445069	0.000590424	0.131835	0.00106276	0.00197667	0.000291485	0.0305613	0.000294209	0.0213512
Acot4	0.000186576	0.000372999	0.00129069	0.000444522	0.000376031	0.000317068	0.000601793	0.000428399	0.000489818	0.000308209	0.000105711	0.000429879	0.000111619	0.000545935	0.00104923	0.00127819	0.00147235	0.000257089	0.000295551	0.000327502	0.000399285
4732463B04Rik	0.000233692	0.000363605	0.00144074	0.0004731	0.00144254	0.00145851	0.00192017	0.000502279	0.000534351	0.000961032	0.000116762	0.000698019	0.000131482	0.000667768	0.00109235	0.00172222	0.00192242	0.000299308	0.000395713	0.000342588	0.000525692
Acot3	0.000200572	0.00033336	0.00122413	0.000349402	0.000365163	0.000336015	0.000574332	0.00040234	0.000376117	0.000320291	0.000101832	0.000546803	0.000106737	0.000587478	0.00102245	0.00126775	0.00149205	0.000245678	0.000262379	0.000352405	0.00049603
Acot5	0.000189398	0.000377324	0.00121052	0.000343846	0.000371345	0.000342209	0.00108141	0.000396637	0.000565718	0.000276119	0.000104265	0.000606334	0.000145852	0.000551483	0.000984993	0.00139394	0.00151999	0.000254633	0.000271228	0.000342654	0.00036206
Acot6	0.000237209	0.00137757	0.0040342	0.000759672	0.00101494	0.000806993	0.0020158	0.000573555	0.000607092	0.00071344	0.000118929	0.000676485	0.000115337	0.000629185	0.00127506	0.00154442	0.00196036	0.000331888	0.00036927	0.000431968	0.000514722
Dnal1	0.000401266	0.00803406	0.0155771	0.00413964	0.0144725	0.0152366	0.0136014	0.0106091	0.00968902	0.0159564	0.000162346	0.0177738	0.000151511	0.0149606	0.00155639	0.0046301	0.135049	0.000741383	0.0196611	0.000533073	0.0129389
Pnma1	0.00023973	0.00120238	0.0165399	0.000710752	0.000780367	0.000617297	0.0190512	0.00359135	0.00181419	0.00133013	0.00146846	0.041534	0.000135901	0.017935	0.00145216	0.0427961	0.065675	0.000458061	0.000737101	0.000987941	0.0019789
Elmsan1	0.000282609	0.000592103	0.00722771	0.00073018	0.0012791	0.0013106	0.00164071	0.000588837	0.000664326	0.000998146	0.000106948	0.0113224	0.000176977	0.00454803	0.00158393	0.00190856	0.00184312	0.000308668	0.000385074	0.0298004	0.000611903
Ptgr2	0.000556064	0.00154097	0.0467864	0.00876442	0.0244727	0.0262792	0.0299518	0.0118117	0.0117049	0.0246504	0.000160283	0.0359547	0.000588402	0.0204197	0.000809929	0.001334	0.0025861	0.000261282	0.0195665	0.026635	0.00695862
Zfp410	0.00730083	0.0309081	0.117276	0.140184	0.089046	0.0653271	0.121224	0.0734128	0.0880537	0.0761598	0.000890994	0.144827	0.000197788	0.100257	0.241548	0.0438697	0.250843	0.00219095	0.0586692	0.0553793	0.0795178
Fam161b	0.00084611	0.00140432	0.0218876	0.00204989	0.0184206	0.0126506	0.0403527	0.0258275	0.0256367	0.00755535	0.000125263	0.0186202	0.000305246	0.0154937	0.130497	0.0774331	0.0652336	0.000437822	0.000781237	0.000546146	0.0245353
Coq6	0.00100324	0.0353025	0.0224673	0.0179135	0.00635958	0.00171296	0.0585293	0.0353992	0.024822	0.00454421	0.000562125	0.0609818	0.000437346	0.0213496	0.00590779	0.0510328	0.00731492	0.000209173	0.0198056	0.0717652	0.0372735
Entpd5	0.00039582	0.00155303	0.0526273	0.000862833	0.008923	0.00678682	0.0107902	0.00316827	0.00279286	0.00524937	0.000253847	0.000773045	0.000242247	0.00134332	0.00130188	0.00196051	0.00202038	0.000386386	0.0312421	0.000489513	0.00239252
Bbof1	0.000343867	0.000695241	0.0528621	0.000659249	0.00187162	0.00198753	0.00842827	0.00227023	0.00229313	0.00162589	0.000175343	0.00275006	0.00019544	0.00181643	0.00190609	0.00191232	0.00207009	0.000264529	0.000357787	0.000385835	0.00217727
Rnf113a2	0.000377705	0.0401832	0.0517961	0.0581848	0.0340735	0.0412073	0.0458926	0.0675192	0.0574446	0.034557	0.000466501	0.0347293	0.000436073	0.0364049	0.0046203	0.0563496	0.0585966	0.00119752	0.0167392	0.000514214	0.063794
Aldh6a1	0.000634734	0.00216946	0.11684	0.00141739	0.00601628	0.00283895	0.0373674	0.0162847	0.0170278	0.00882245	0.000485898	0.0190119	0.000402224	0.0133923	0.00198454	0.0119079	0.00430248	0.0199061	0.000608658	0.000406116	0.0103024
Lin52	0.00522552	0.0477239	0.0808744	0.0182853	0.0123449	0.0250381	0.0202785	0.0437267	0.0482445	0.0195085	0.000196381	0.0180314	0.000132999	0.0175146	0.00123127	0.00703973	0.00504187	0.000858962	0.0363402	0.000754103	0.0387347
Vsx2	0.000219186	0.000404099	0.00130815	0.000462997	0.000969018	0.000739725	0.000969889	0.0003763	0.000458107	0.000916313	9.14e-05	0.000429436	0.000122873	0.000470584	0.00113613	0.00135674	0.00166867	0.000249871	0.000295217	0.000332002	0.000410993
Abcd4	0.00415109	0.00477881	0.00923274	0.00610781	0.00909063	0.00675953	0.0209263	0.00746354	0.00743861	0.00817271	0.00020032	0.010024	0.000174821	0.0354536	0.00235447	0.00280815	0.0657122	0.00059172	0.0168812	0.0212142	0.00575189
Syndig1l	0.000235008	0.000301473	0.00121744	0.000743181	0.00184704	0.00164948	0.0051704	0.000487331	0.00101852	0.00158677	0.000130465	0.0057091	0.000108753	0.00212489	0.00131514	0.00165983	0.00271688	0.000341509	0.00048259	0.000354489	0.000559102
Npc2	0.17882	0.0160448	0.817943	0.917116	0.320163	0.316065	0.380326	0.653078	0.659767	0.241109	0.00319769	0.203093	0.0192764	0.12559	0.233452	0.591567	0.295327	0.0614915	0.100076	0.184988	0.654339
Isca2	0.00396645	0.201697	0.259018	0.123932	0.0995722	0.0912413	0.170287	0.0912061	0.104298	0.0837068	0.00531627	0.0760421	0.00334323	0.0863334	0.196184	0.173852	0.19694	0.0701989	0.142583	0.0386367	0.0900471
Ltbp2	0.000195489	0.00038138	0.00134274	0.000375858	0.000387658	0.000343762	0.000579365	0.000465843	0.000399628	0.000398656	9.69e-05	0.000562294	0.000108431	0.000539152	0.00105077	0.00126656	0.00151195	0.000244102	0.000288981	0.000348462	0.000339765
Arel1	0.00150285	0.00577669	0.00949458	0.000953158	0.00619836	0.00719947	0.00941206	0.00671442	0.00760561	0.0032925	0.000943117	0.00459709	0.000312149	0.00344468	0.00148624	0.0104609	0.0030314	0.000488171	0.00155774	0.000463752	0.00555438
Fcf1	0.0861239	0.132921	0.444856	0.209933	0.049579	0.042216	0.228425	0.149344	0.15236	0.0344295	0.00499448	0.0112627	0.000399466	0.030557	0.249233	0.337401	0.125036	0.0232065	0.0245039	0.0321181	0.130304
Ylpm1	0.000270881	0.0696904	0.0985532	0.0527458	0.0457367	0.039627	0.104202	0.0802545	0.0870061	0.0304093	0.000209388	0.1019	0.00192964	0.0988266	0.0879565	0.159341	0.197956	0.00082027	0.00393328	0.0392696	0.0735318
Prox2os	0.000201355	0.000486749	0.00180588	0.000492074	0.00038308	0.000341033	0.000760264	0.00102265	0.0012312	0.000322619	0.000101568	0.00058544	0.00015435	0.000902325	0.000997614	0.00136991	0.00163492	0.000256441	0.000318497	0.000428898	0.000946788
Prox2	0.000220002	0.000538493	0.00186105	0.000548764	0.000573212	0.000541002	0.000770027	0.000489426	0.000612653	0.000444259	9.58e-05	0.000496087	0.000109445	0.000531	0.00106247	0.00136919	0.00159658	0.000242827	0.000357062	0.000371341	0.000405547
Dlst	0.00195646	0.0511102	0.0511972	0.0148947	0.0424352	0.0337531	0.0936468	0.0320505	0.0356436	0.0321478	0.000362099	0.0273079	0.000630013	0.0440374	0.00187538	0.122897	0.0910098	0.000358653	0.000404875	0.0530287	0.021252
Rps6kl1	0.000209523	0.000290452	0.00143953	0.00025353	0.0025448	0.00184312	0.0153091	0.000381876	0.000330703	0.00196163	0.000446877	0.00281908	0.000126153	0.00169768	0.00129565	0.00314889	0.0460816	0.000568257	0.000282526	0.00090028	0.000299555
Pgf	0.000378038	0.00638465	0.158791	0.0136985	0.00209068	0.00287276	0.0198453	0.0355002	0.0303156	0.00214785	0.00027281	0.0278268	0.000817012	0.0175402	0.000804035	0.00366325	0.0566764	0.0192082	0.00134084	0.00085957	0.031519
Eif2b2	0.0246921	0.102223	0.0897069	0.0453055	0.0416204	0.0391934	0.114655	0.0396966	0.0586503	0.0365528	0.0028507	0.0357244	0.000356267	0.0709364	0.132662	0.12049	0.48167	0.0569538	0.0218365	0.0318343	0.0446553
Mlh3	0.000684796	0.00710507	0.00784466	0.00133018	0.00913672	0.00103635	0.0323666	0.0085221	0.0104029	0.00561584	0.000202296	0.0113696	0.000332612	0.0128095	0.100208	0.00300295	0.0725784	0.000304101	0.0187421	0.00116338	0.00881907
Acyp1	0.016619	0.0200218	0.213535	0.03902	0.146539	0.174442	0.183851	0.109674	0.117338	0.141869	0.00223589	0.0795605	0.00137454	0.067749	0.287836	0.206814	0.287423	0.0195145	0.0599261	0.0710253	0.0924578
Zc2hc1c	0.00030598	0.000612803	0.0018417	0.00166902	0.000585131	0.000519916	0.00187068	0.000841443	0.000704239	0.000739412	0.000122538	0.00189548	0.000115628	0.00163528	0.00202148	0.00144092	0.00156399	0.000215336	0.000370763	0.000452936	0.000512885
Nek9	0.000715677	0.00917822	0.07663	0.00640155	0.00144782	0.00073034	0.0103706	0.00521672	0.00442968	0.000979437	0.000169051	0.00126827	0.000216225	0.00113049	0.00260257	0.00209417	0.00188423	0.000285088	0.000353783	0.0230034	0.00351451
Tmed10	0.0714471	0.31227	0.705894	0.127789	0.213993	0.169593	0.275789	0.0387112	0.0322349	0.178715	0.00111702	0.131195	0.00312115	0.128619	0.364346	0.220642	0.799041	0.0887935	0.0321385	0.0585036	0.0279135
