## Supplemental tables S1-S9 for "The cellular and molecular landscape of hypothalamic patterning and differentiation" (part 9 of 14)

### Sheet: TableS5 (continued)
Genes	Hypothalamic NPC	Hypothalamic NPC (G/M phase)	Hypothalamic NPC (subset)	Early neurogenic (MGE/thalamic)	Hypothalamic neurogenic boarder zone	PVN & SMN & MMN	PVN & VMH & SMN	GABAergic population (MGE & LH)	GABAergic population (MGE & Vah & LH)	Hypothalamic NPC/Neurogenic	Hypothalamic neurons	PVN & VMH	LH & VMH	AH NPC & PVN	Thalamic progenitor	Thalamic eminence	PVN (subset 1)	PVN (subset 2)	Prethalamus	VMH (subset 1)	VMH (subset 2)
Fos	0.000537233	0.0140735	0.610991	0.00108992	0.00146179	0.00401639	0.0889694	0.0480356	0.0436019	0.00170434	0.000144873	0.093506	0.000577776	0.0776865	0.0725308	0.0633797	0.0964531	0.0349411	0.016159	0.0560354	0.0474999
Jdp2	0.000190865	0.000368802	0.00153418	0.000390406	0.000401532	0.000332066	0.000722511	0.000455847	0.000565536	0.00032298	0.000106543	0.000601677	0.000154485	0.000538557	0.0010175	0.00148777	0.00189148	0.000247796	0.000314176	0.00039954	0.000377014
Batf	0.000177937	0.000367512	0.0010791	0.000297421	0.000516162	0.000408651	0.00646194	0.000340176	0.000393583	0.000430816	7.95e-05	0.000387141	0.000103529	0.000445569	0.000952139	0.00129943	0.00137514	0.000217699	0.000262291	0.000322653	0.000349284
Mfsd7c	0.000173188	0.000282243	0.0496153	0.000383639	0.000426244	0.000297506	0.000546625	0.000343483	0.000340914	0.000264511	8e-05	0.000328752	0.000145664	0.000431519	0.000989959	0.00115427	0.00143146	0.000220085	0.000286585	0.000340687	0.000336475
0610007P14Rik	0.0410928	0.187213	0.591382	0.0241991	0.13755	0.0905569	0.275056	0.0474428	0.048266	0.101011	0.00454198	0.102206	0.00596526	0.0648181	0.203979	0.234572	0.30797	0.0526496	0.0641752	0.0611193	0.039891
Ttll5	0.000302617	0.00695022	0.00343972	0.00911445	0.00783533	0.0075219	0.00319545	0.0106857	0.0134297	0.00508787	0.000492446	0.00204995	0.000148593	0.00216178	0.00462642	0.00173931	0.00202249	0.000382715	0.000340854	0.000691897	0.00880837
Tgfb3	0.000234427	0.00227799	0.00209267	0.00143332	0.00219192	0.00220986	0.00147173	0.0258246	0.0277674	0.0013873	0.000103445	0.000939879	0.000133707	0.00120869	0.0641188	0.00177151	0.00173049	0.000233796	0.000305825	0.000624367	0.0264385
Ift43	0.0218205	0.0519308	0.524842	0.15258	0.23332	0.230569	0.121034	0.174732	0.184647	0.178834	0.00204639	0.0876591	0.00191002	0.119412	0.186827	0.0756945	0.232747	0.00213055	0.0664599	0.0311334	0.158814
Gpatch2l	0.000950151	0.00423458	0.0127521	0.0178389	0.00396204	0.00115794	0.0182162	0.0102191	0.011583	0.00233342	0.000824798	0.0181674	0.000264364	0.00709804	0.00289708	0.00674577	0.0644095	0.000467575	0.017959	0.000300572	0.00765462
Esrrb	0.000195293	0.000278577	0.00109379	0.000374461	0.000511991	0.00033417	0.000912933	0.000558321	0.000455171	0.000425483	0.000100757	0.000425218	0.000146686	0.00050979	0.000985824	0.00124553	0.00151962	0.000246682	0.000275653	0.000322976	0.000322937
Vash1	0.000901119	0.000878188	0.00253522	0.0064339	0.00834878	0.00961605	0.00214619	0.000745454	0.000701309	0.00621511	0.000133451	0.00157479	0.000174234	0.000984392	0.00154265	0.00248	0.00221974	0.000320907	0.000331954	0.000638805	0.000713196
Angel1	0.000288596	0.00608876	0.00416696	0.00209343	0.00167979	0.000918619	0.00113538	0.000567568	0.000624077	0.0011376	0.000108819	0.000723512	0.0001436	0.000748914	0.00257998	0.0400426	0.00180388	0.000292428	0.000344663	0.000468005	0.000637848
Irf2bpl	0.001175	0.0238295	0.163013	8.44e-06	0.0727788	0.048633	0.323989	0.272772	0.263123	0.124497	0.0592779	0.377674	0.000843331	0.247395	0.123352	0.557348	0.903944	0.106855	0.0518624	0.0801785	0.278997
Gm26698	0.000234176	0.000379147	0.00145063	0.000616756	0.000531609	0.000365607	0.00129644	0.000953153	0.000964419	0.000424651	0.0001202	0.000611246	0.00014458	0.00063068	0.0010918	0.00152827	0.00196392	0.000397984	0.000340994	0.000386202	0.00104788
Cipc	0.00589477	0.0113268	0.100626	0.0108062	0.00950315	0.00462488	0.065404	0.0377225	0.0296742	0.00309304	0.000353372	0.0283841	0.000183365	0.0227546	0.210028	0.089645	0.0675063	0.0214292	0.0174292	0.032603	0.0461593
Zdhhc22	0.000201886	0.000416106	0.00120478	0.000445167	0.00051339	0.000384538	0.00135682	0.00044799	0.000401424	0.000418603	0.000103416	0.00109384	0.000163168	0.00072384	0.00110722	0.00150059	0.00163524	0.000240397	0.000290749	0.000383635	0.000421869
Tmem63c	0.000203204	0.00037658	0.00157814	0.000414266	0.000517034	0.000430804	0.00104422	0.000522149	0.000519961	0.000711668	0.000101553	0.00120039	0.000136731	0.000848141	0.000946638	0.00147441	0.0020026	0.000415633	0.000317406	0.000407909	0.00044335
Ngb	0.000199607	0.00032138	0.00126016	0.000398821	0.00039972	0.000492914	0.000720839	0.000405182	0.000398109	0.00032643	9.79e-05	0.000624191	0.000127957	0.000911533	0.00100976	0.00141403	0.00155075	0.000235966	0.000315733	0.000338519	0.000472326
Pomt2	0.000292498	0.0063938	0.0814377	0.00153948	0.000686206	0.000607374	0.00396266	0.000899514	0.0014017	0.000560618	0.000166639	0.0037702	0.000215386	0.00295373	0.0645813	0.00221156	0.00362356	0.000241391	0.000448885	0.000563774	0.00113929
Gstz1	0.00117698	0.047078	0.132363	0.0285413	0.0268352	0.0244932	0.0770251	0.00773472	0.0110391	0.0201107	0.000714022	0.0328314	0.00161004	0.0295399	0.00203336	0.0761368	0.0594586	0.000459356	0.000861523	0.00595499	0.0118165
Tmed8	0.000347738	0.000494424	0.00844787	0.000687879	0.00903245	0.00783094	0.00724615	0.00218655	0.00263451	0.00494685	0.000215105	0.00853509	0.000196995	0.0445123	0.00159464	0.0427293	0.00245786	0.000667838	0.000530753	0.000536185	0.00347491
Samd15	0.000396687	0.000826916	0.00260535	0.000509019	0.00193035	0.000765752	0.00590772	0.00214954	0.00192755	0.000789123	0.000129856	0.00788694	0.000231759	0.0032699	0.00104818	0.00192373	0.00160669	0.000379716	0.0180916	0.000551956	0.00166365
Noxred1	0.00020741	0.000517557	0.00120808	0.000408653	0.000503291	0.000436974	0.00110453	0.000554613	0.00048975	0.000379054	9.23e-05	0.000444355	0.000112611	0.000577463	0.00100688	0.00158148	0.00178259	0.000217816	0.000236493	0.000671772	0.000535055
Vipas39	0.00573915	0.0190836	0.0309922	0.0758997	0.0700936	0.0686905	0.0652757	0.0542628	0.0482104	0.0592081	0.00316138	0.0490313	0.00278017	0.0331826	0.0750675	0.126526	0.0053425	0.0259101	0.00588001	0.0296231	0.052651
Ahsa1	0.0758814	0.228256	0.452561	0.200103	0.0446264	0.0260431	0.297452	0.0791002	0.0977911	0.0365861	0.00975143	0.164132	0.0086461	0.111825	0.449341	0.21236	0.487753	0.0417356	0.111419	0.180388	0.0695492
Ism2	0.000214921	0.000362191	0.0014831	0.000350896	0.000400204	0.000327324	0.000602663	0.000400283	0.000377036	0.000289942	9.11e-05	0.000427392	0.000135931	0.00049389	0.0010528	0.00127039	0.00157558	0.000253216	0.000300717	0.000375509	0.000372259
Sptlc2	0.00659704	0.0259671	0.0384334	0.0123757	0.0162399	0.00538916	0.02956	0.00902268	0.00953426	0.0141456	0.00027273	0.048447	0.000360111	0.0521039	0.0810873	0.0746795	0.00783759	0.0204039	0.00188129	0.0689055	0.0101717
Gm26764	0.000195389	0.0003155	0.00134789	0.000393196	0.00049723	0.000458171	0.000743989	0.00040711	0.000515561	0.000384856	9.19e-05	0.000462612	0.000122096	0.000538007	0.00120006	0.00138998	0.00189389	0.000247279	0.000345813	0.00043627	0.000386021
Alkbh1	0.0377805	0.051155	0.168355	0.147814	0.0283748	0.0443495	0.0671812	0.014401	0.0153261	0.0275956	0.0019828	0.0755451	0.000173981	0.117589	0.0680414	0.124458	0.17482	0.0515392	0.027378	0.0717581	0.0154353
Slirp	0.308853	0.247634	0.95164	0.200652	0.1391	0.0931	0.414823	0.0533432	0.0619421	0.11526	0.0700746	0.105756	0.0092245	0.0854855	0.418614	0.680122	0.844504	0.0206405	0.144674	0.161954	0.0246841
Snw1	0.0494038	0.20298	0.435826	0.227093	0.0808347	0.0742176	0.221921	0.0155815	0.0204301	0.0729639	0.0127963	0.192211	0.000375119	0.152919	0.148499	0.312966	0.321254	0.0513575	0.0367359	0.0103352	0.0232132
Gm16381	0.000224195	0.000848501	0.0463814	0.000453356	0.000525556	0.000379213	0.000781846	0.000586891	0.00055642	0.000380012	0.000112585	0.000747826	0.000121968	0.000506838	0.00111462	0.00151817	0.00181286	0.000259381	0.000327885	0.000415395	0.000520078
Adck1	0.000293616	0.00430729	0.0413412	0.00652007	0.000773401	0.0010673	0.0230066	0.00594428	0.00610927	0.000576332	0.000232691	0.018625	0.000249292	0.0114369	0.00297815	0.122907	0.122252	0.000438642	0.0196037	0.000582255	0.00480097
Nrxn3	2.55e-05	2.47e-05	0.000237693	2.94e-05	5.83e-05	9.17e-06	0.0340347	1.11928	1.16277	0.00474025	0.0107401	0.1488	5.15e-05	0.205837	0.066623	0.0242368	0.0019739	0.0148065	0.125234	0.000107888	1.05733
Cep128	0.000258246	0.0319959	0.0177175	0.00165093	0.000522826	0.00048216	0.00111699	0.00134313	0.00373417	0.000598865	0.00251756	0.00141562	0.00012657	0.00143698	0.00152595	0.00177827	0.00183737	0.000494385	0.000580258	0.000383767	0.0029428
Tshr	0.000197805	0.000609304	0.00123854	0.000371151	0.00038474	0.000315146	0.000779996	0.00183476	0.000825224	0.000303542	0.000100415	0.000531451	0.000110303	0.00059005	0.00100074	0.00136972	0.00152677	0.000246597	0.000300317	0.000354972	0.0012129
Gtf2a1	0.000423836	0.011086	0.0633047	0.00509109	0.0397255	0.0304807	0.0320744	0.0071766	0.0080218	0.0230804	0.000362236	0.027296	0.000423051	0.0104625	0.129908	0.00286508	0.0660205	0.000327686	0.00113287	0.0511007	0.00767338
Ston2	0.00025704	0.000726637	0.00436273	0.000704007	0.00336991	0.000905125	0.0128361	0.000723773	0.000444511	0.00120021	0.000126656	0.00117635	0.000150914	0.000996858	0.00604901	0.00173442	0.00241574	0.000414908	0.000330954	0.0246399	0.000595983
Sel1l	0.000774978	0.0247486	0.2838	0.00721785	0.0518326	0.0471329	0.0538171	0.0264651	0.0317666	0.0431246	0.000606463	0.0473142	0.000759012	0.0414647	0.185893	0.0588805	0.149645	0.000896549	0.000726532	0.0228148	0.016523
Gm9726	0.000545769	0.00607383	0.00414415	0.0131028	0.00951911	0.0159225	0.0185983	0.00812156	0.00544482	0.00730419	0.000381004	0.00783935	0.00027144	0.0121943	0.00131543	0.00208224	0.00363351	0.000813712	0.000764172	0.000516896	0.00497457
Flrt2	0.000628897	0.00356486	0.0012845	0.00029284	0.0109774	0.00838472	0.0219376	0.0015058	0.00385297	0.00817394	0.000227748	0.00931682	0.00019899	0.00903957	0.00100769	0.0177059	0.0696797	0.000222897	0.000891804	0.000365512	0.0019046
Galc	0.000218172	0.0084701	0.0215776	0.00162167	0.0123398	0.0133608	0.00727976	0.0022573	0.00354094	0.00648631	0.000235117	0.00299921	0.000173133	0.00291465	0.004187	0.00225929	0.00240555	0.000306515	0.000543467	0.00118271	0.00206339
Gpr65	0.000151098	0.000275616	0.0010923	0.000320524	0.000320311	0.000333028	0.00575616	0.000329347	0.000320422	0.00023012	7.3e-05	0.000384143	0.000172327	0.000520471	0.000962959	0.00126506	0.00144929	0.000250722	0.000273939	0.000311502	0.000302658
Kcnk10	0.00290076	0.0144252	0.101474	0.00743859	0.0295726	0.0183078	0.0452277	0.00239581	0.00289701	0.0192381	0.000170505	0.0025325	0.000277968	0.00990189	0.0538287	0.0151914	0.0797237	0.00040343	0.000539346	0.0329352	0.00241883
Spata7	0.000610129	0.043303	0.166119	0.00981702	0.0471285	0.0625678	0.0569118	0.02107	0.019214	0.0564974	0.000214952	0.0357243	9.4e-05	0.0249654	0.00161724	0.055893	0.0178858	0.00429888	0.000588723	0.019777	0.0202969
Ptpn21	0.000325868	0.011693	0.0185748	0.00170834	0.00126317	0.000708779	0.00209638	0.00174937	0.00138062	0.000666818	0.000112778	0.00137142	0.000134321	0.0025134	0.0031331	0.00188166	0.00305206	0.000304152	0.000409347	0.000720185	0.00187109
Zc3h14	0.0286798	0.147178	0.541906	0.0226383	0.0840124	0.0705009	0.212796	0.0374052	0.0420837	0.0592206	0.000438878	0.144449	0.00176213	0.130644	0.373803	0.517382	0.0944505	0.0519611	0.0733318	0.0536701	0.0286104
Eml5	0.00629469	0.0157346	0.0645343	0.0559855	0.0815851	0.0659481	0.0280034	0.00116316	0.000694202	0.040121	0.000184066	0.0258019	0.000164738	0.0236414	0.164864	0.00220646	0.0669092	0.000692043	0.000563953	0.000297627	0.000458528
Ttc8	0.000345519	0.0756277	0.301772	0.0537033	0.0373183	0.0308481	0.0354749	0.0166651	0.0233472	0.0245188	0.00445574	0.0520361	0.000399439	0.0246646	0.00207018	0.0483835	0.132979	0.0494898	0.0206322	0.00283114	0.018366
Foxn3	0.0024134	0.0691556	0.115919	0.146772	0.0682583	0.0473783	0.0827061	0.147589	0.148662	0.0371686	3.89e-05	0.0267868	9.69e-05	0.0354358	0.18821	0.0734875	0.0933996	0.00111222	0.0179121	0.00413045	0.138715
3300002A11Rik	0.000186803	0.00034304	0.00119323	0.00033473	0.000443239	0.000309573	0.000543824	0.000393657	0.000386351	0.000256419	9.22e-05	0.000473512	0.000106467	0.000485848	0.00100883	0.00118357	0.00148745	0.000229375	0.000281814	0.000341389	0.000351384
Gm26839	0.000188487	0.000316199	0.00131616	0.000335185	0.000356342	0.000339694	0.00056983	0.000373685	0.000355203	0.000284747	0.000108997	0.00037564	0.000110791	0.000522058	0.00097576	0.00121981	0.00141617	0.000231604	0.000260927	0.000313012	0.000444442
1700064M15Rik	0.000242708	0.000606481	0.00161305	0.000464621	0.000666989	0.000488778	0.00132653	0.000820577	0.000672155	0.000462809	0.000130145	0.00102567	0.000117836	0.000688364	0.00111169	0.00132968	0.0015743	0.000271325	0.000328034	0.000381322	0.000626233
Efcab11	0.00040459	0.226839	0.0721726	0.000696912	0.0028956	0.000322345	0.00483546	0.00212506	0.00321224	0.000485523	0.000143833	0.000849427	0.000135884	0.00289216	0.0426326	0.00203978	0.00248524	0.000342311	0.000393087	0.000494381	0.00207135
Tdp1	0.0100504	0.247241	0.0691273	0.0226824	0.0222965	0.0211254	0.0484925	0.0196771	0.0186081	0.0144962	0.000691409	0.00347807	0.000329022	0.00291488	0.00105328	0.115845	0.0104438	0.000524914	0.000683409	0.0304824	0.025078
Kcnk13	0.000191626	0.000296251	0.00130824	0.00104727	0.000428823	0.000326017	0.00117317	0.000364837	0.000438426	0.000287235	8.13e-05	0.00098676	0.000104031	0.00090315	0.00100585	0.00143628	0.00149528	0.000221832	0.00027265	0.00197564	0.000340075
Psmc1	0.0875907	0.299052	0.315612	0.210153	0.0764809	0.0540175	0.286448	0.161674	0.167066	0.0531989	0.00607837	0.161499	0.000836883	0.103583	0.205772	0.337919	0.350765	0.13043	0.0890209	0.0327536	0.132797
Nrde2	0.00163435	0.0196154	0.0026312	0.00892744	0.0220272	0.0248037	0.0146224	0.0148839	0.0118817	0.0260343	0.00034693	0.00797674	0.000394266	0.00416403	0.0763444	0.010622	0.00367057	0.0191283	0.00103704	0.00271558	0.0112899
Calm1	1.23594	0.147905	1.36727	0.657375	1.08517	0.830474	0.692654	1.08011	1.13984	1.03999	0.524527	0.0471626	0.0430213	0.0455753	0.609579	1.00068	1.09055	0.187024	0.236577	0.372671	0.873318
Ttc7b	0.000292344	0.00627206	0.00449405	0.00401765	0.00102019	0.00585649	0.00872416	0.00231784	0.00235422	0.00191431	0.00016684	0.00154539	0.000169282	0.00210379	0.0020675	0.00262823	0.00573522	0.000372416	0.000827026	0.00056066	0.00188758
Rps6ka5	0.000477613	0.0021451	0.00360416	0.000591492	0.00432149	0.00277454	0.00905655	0.00533241	0.00576734	0.00185236	0.000159916	0.00328396	0.000152366	0.0030419	0.00156718	0.00286896	0.00248419	0.000378474	0.000404897	0.000630791	0.00726857
9030617O03Rik	0.000211847	0.000441195	0.00163005	0.000462484	0.000529682	0.000488383	0.000793832	0.000769265	0.000806583	0.000326738	0.000113395	0.00108059	0.000142701	0.00116134	0.00100161	0.00158234	0.00162191	0.000255824	0.000291122	0.000426647	0.000848542
Gpr68	0.000192741	0.000342357	0.00140146	0.000363816	0.000363595	0.000316776	0.000665217	0.000414467	0.00062692	0.000296545	9.38e-05	0.000616891	0.000163578	0.000650354	0.00105258	0.00135383	0.00172729	0.000260923	0.000340436	0.000356242	0.000351826
Ccdc88c	0.000539682	0.001186	0.00344544	0.00336312	0.00149328	0.000536385	0.00463307	0.00511838	0.0056996	0.00118913	0.000142378	0.00164099	0.000187465	0.0019906	0.00173021	0.00258258	0.00178601	0.0400622	0.000350991	0.000428884	0.00633029
Smek1	0.00332429	0.116215	0.287208	0.0282866	0.0596445	0.051851	0.0305355	0.0519278	0.053375	0.0494579	0.000446433	0.0610342	0.000865261	0.111549	0.00260508	0.00671121	0.191644	0.0216477	0.00208688	0.0553485	0.0466234
D130020L05Rik	0.00106166	0.00274494	0.0294834	0.000958735	0.00105187	0.000721352	0.00780315	0.000784941	0.000942254	0.000736828	0.000248111	0.0117516	0.000288895	0.00908297	0.00214068	0.0357617	0.0611755	0.000923113	0.000346485	0.00059836	0.000845364
Tc2n	0.00024969	0.000432956	0.00141156	0.000565183	0.000427591	0.000414012	0.000641762	0.000500691	0.00066772	0.000406531	9.36e-05	0.000721988	0.000131245	0.000790398	0.00129561	0.00144987	0.00165595	0.000287815	0.000346807	0.000365912	0.000487452
Fbln5	0.000197705	0.000498104	0.00196773	0.000385466	0.000426386	0.000373729	0.000883181	0.000446141	0.000353278	0.000336163	9.4e-05	0.000438188	0.000113167	0.000503129	0.00106183	0.00134356	0.00161165	0.000240458	0.000342346	0.000362296	0.00038277
Trip11	0.00397778	0.0130115	0.079346	0.0299334	0.0174914	0.015661	0.0126029	0.0204431	0.0230535	0.0118991	0.000269433	0.0308339	0.000198442	0.0325595	0.0147297	0.0501366	0.125445	0.000300355	0.0173177	0.000810231	0.0155766
Atxn3	0.000472742	0.0224526	0.0608377	0.01818	0.0019398	0.0012891	0.0179316	0.00980184	0.0102816	0.000923465	0.000140303	0.00237412	0.000446661	0.00390282	0.00140816	0.0672761	0.00201596	0.000475883	0.000717115	0.000859155	0.00622181
Cpsf2	0.00200876	0.124193	0.04353	0.0341202	0.0483307	0.0585624	0.0700692	0.0790914	0.0767839	0.0469728	0.000878769	0.0589592	0.000311628	0.0475553	0.135289	0.125569	0.321725	0.0223569	0.00183445	0.000742464	0.0719326
Slc24a4	0.000211971	0.000306874	0.00134719	0.000365549	0.000461139	0.000317086	0.000644806	0.000463511	0.00042465	0.000301544	9.2e-05	0.000648667	0.000109079	0.000608959	0.000966062	0.00131252	0.00149171	0.000247622	0.000266097	0.000346482	0.000410865
Rin3	0.000188065	0.000774947	0.00161527	0.000516097	0.000392889	0.000353761	0.000623544	0.000350494	0.000383959	0.000255775	8.21e-05	0.000419768	0.000164156	0.000532758	0.00102023	0.00133544	0.00163795	0.000253618	0.000294186	0.000371054	0.000378817
Lgmn	0.00171396	0.0312969	0.152488	0.0126794	0.00599306	0.00490306	0.120368	0.0608693	0.0623681	0.00563237	0.000328211	0.0152911	0.000266233	0.00931776	0.036228	0.0899659	0.00246892	0.0413742	0.0152905	0.0675195	0.0545516
Golga5	0.00334842	0.0183143	0.0275713	0.0315994	0.0308449	0.0278312	0.0519799	0.0143133	0.0176413	0.0270457	0.000345976	0.0315649	0.000676623	0.0129924	0.134029	0.17886	0.0562562	0.000771333	0.000437331	0.000541126	0.013735
Chga	0.000337604	0.00014528	0.000592706	0.00504467	0.0453968	0.0408792	0.140053	0.0330146	0.0256359	0.0404747	0.000318902	0.0599153	0.000130878	0.0408312	0.000916246	0.194778	0.123955	0.0283801	0.00163646	0.0348988	0.0244789
Itpk1	0.00398807	0.023678	0.0360011	0.00056418	0.00835605	0.00628832	0.0336536	0.0499287	0.0508296	0.00526572	0.00123065	0.00662104	0.000168139	0.00600966	0.00116605	0.0419819	0.00421912	0.000451617	0.000319476	0.0248746	0.0410155
Gm20604	0.00462382	0.0475406	0.132716	0.031789	0.0634454	0.0535193	0.107401	0.0184874	0.0161459	0.0658453	0.00236031	0.0601733	0.0001965	0.0310335	0.108194	0.168362	0.229236	0.0643611	0.0360158	0.116857	0.0167446
Tmem251	0.00224247	0.0169193	0.224451	0.0318182	0.0882528	0.0809059	0.12584	0.0524588	0.0564883	0.0625511	0.00983174	0.0619099	0.000462757	0.0675308	0.192055	0.181798	0.258463	0.0211056	0.0380176	0.00541159	0.0484036
AK010878	0.027108	0.073506	0.235314	0.0432243	0.0627386	0.0568376	0.135492	0.0813243	0.0895731	0.0732947	0.00290286	0.127668	0.000377183	0.150464	0.134451	0.168562	0.277278	0.00168264	0.0992068	0.0760103	0.0873912
Ubr7	0.0125178	0.0359356	0.0328119	0.0262726	0.0185758	0.00934862	0.0361239	0.0197498	0.0196798	0.0198195	0.00424705	0.0475898	0.00913931	0.0328164	0.129065	0.0550594	0.1535	0.000935948	0.0161143	0.00083319	0.0157455
Btbd7	0.00297402	0.0271678	0.0164915	0.00371225	0.00726216	0.00390263	0.0141896	0.00977391	0.016517	0.0087949	0.000198003	0.0613546	0.00020574	0.0232458	0.0634975	0.00513997	0.007821	0.00058131	0.000355427	0.0029346	0.0076996
Unc79	0.000226395	0.000269854	0.000962614	0.00206832	0.0228645	0.0187563	0.0421642	0.0357872	0.0407973	0.0203133	0.000376729	0.0238126	0.000254794	0.0177216	0.00198777	0.00252218	0.139743	0.0211719	0.0166321	0.0566312	0.029783
Prima1	0.000239783	0.000638215	0.00219958	0.000452435	0.000561211	0.000413425	0.000998438	0.000569653	0.000638709	0.000552815	0.000120477	0.000598588	0.000118465	0.000664009	0.00114641	0.00150675	0.00186475	0.000316014	0.000371712	0.000426391	0.000513344
Fam181a	0.00246981	0.0299047	0.648093	0.000175083	0.000131121	5.25e-05	0.00177455	9.48e-05	0.00011829	7.86e-05	0.000132868	0.00272058	0.000114598	0.00311671	0.00104204	0.00090215	0.00123459	0.000521437	0.000226492	0.000456057	9.22e-05
Gm29508	0.00152851	0.00354706	0.149487	0.000310231	0.000698191	0.000378631	0.0020454	0.000514806	0.00080273	0.000626828	8.7e-05	0.00224376	0.000227297	0.000965986	0.00210679	0.00110334	0.00172325	0.000257567	0.000516543	0.001405	0.000402677
Asb2	0.000210318	0.000539377	0.00182726	0.000440168	0.000445293	0.000455702	0.000944022	0.00037152	0.000490752	0.000397621	0.000101079	0.000664345	0.00015408	0.000702128	0.00109265	0.00145571	0.00217065	0.000264648	0.000405965	0.000490755	0.000371142
Otub2	0.000837464	0.00116253	0.00262591	0.0079101	0.017002	0.0240162	0.0259621	0.00549994	0.00783956	0.0204282	0.000298058	0.0117616	0.000230887	0.0478198	0.141227	0.0371282	0.00223521	0.0203724	0.00162658	0.000505469	0.00855664
9330161L09Rik	0.00021707	0.000350677	0.00140843	0.000445907	0.000709811	0.000698883	0.000804278	0.000397517	0.000530772	0.000549973	0.000101199	0.000543811	0.000111359	0.000596306	0.00121678	0.00142647	0.00157416	0.000236266	0.000294148	0.000377736	0.000430874
Ddx24	0.0376128	0.128579	0.512045	0.188782	0.066423	0.0662549	0.322071	0.142393	0.129116	0.0756648	0.0112521	0.230431	0.00111344	0.229968	0.186078	0.426038	0.369297	0.0434535	0.0905795	0.139016	0.130159
Ifi27	0.000197224	0.000372931	0.00152646	0.000379208	0.000449769	0.000324841	0.00062894	0.000436376	0.000531421	0.000264722	0.000114029	0.000516172	0.000109732	0.00056159	0.00117375	0.00144746	0.00148213	0.000249029	0.000257061	0.000400858	0.000402836
Ifi27l2a	0.000185842	0.000483746	0.00126573	0.000377548	0.000378242	0.000379102	0.00476272	0.000390323	0.000398482	0.000260273	8.61e-05	0.000394536	0.000127303	0.000414498	0.000999828	0.00120488	0.00144731	0.000265953	0.000280817	0.000340048	0.000448372
Ppp4r4	0.000345189	0.00362966	0.00354144	0.000959912	0.000584433	0.000487223	0.00161694	0.00117459	0.00114581	0.000487325	0.000108693	0.000695165	0.000123321	0.000692915	0.00116513	0.00158944	0.00180628	0.000271967	0.000337879	0.000393949	0.000904322
Serpina9	0.000185626	0.000318818	0.00129076	0.000351937	0.000368134	0.000377952	0.00062117	0.000408854	0.000352483	0.000256456	9.15e-05	0.000442999	0.000122405	0.000634484	0.000985385	0.00130761	0.00146886	0.000239236	0.00030756	0.000319522	0.000326562
Serpina12	0.000198699	0.000335616	0.00134289	0.000366204	0.000389523	0.00034776	0.000483852	0.000354358	0.000367725	0.000325232	8.45e-05	0.000369409	0.000104632	0.000474865	0.000952558	0.00115996	0.00152993	0.000223887	0.000258758	0.000336857	0.000327131
Serpina3f	0.00018969	0.000351459	0.00124636	0.000530835	0.000706554	0.000668687	0.00156366	0.000699233	0.000448359	0.000525187	0.000120845	0.000440251	0.000132517	0.000522851	0.00120086	0.00149592	0.00150658	0.000305392	0.000306415	0.000329139	0.000363965
Serpina3g	0.000191538	0.000367932	0.00125201	0.000349502	0.00039799	0.000323546	0.000600563	0.000404721	0.000358205	0.000282088	9.86e-05	0.000506906	0.000107234	0.000548768	0.00100527	0.00128277	0.00144717	0.000227834	0.000282842	0.000341941	0.000415966
Gsc	0.000254178	0.00038811	0.00129173	0.000421173	0.000538029	0.000466984	0.000856692	0.000349455	0.000380683	0.000474047	0.000144334	0.000686447	0.000198499	0.000720138	0.00100833	0.00141163	0.00204295	0.000290481	0.000390103	0.000372557	0.000384642
Gm10000	0.000213512	0.000353306	0.0013459	0.000368508	0.000367807	0.000354202	0.000540453	0.000387172	0.000404134	0.000327664	9.17e-05	0.000420428	0.000155898	0.000486849	0.00110504	0.00130949	0.00155382	0.000261871	0.000308325	0.000347312	0.000375517
Dicer1	0.00576294	0.0484949	0.122832	0.0223479	0.0607587	0.0374028	0.164518	0.0559346	0.0693871	0.0445607	0.000225694	0.163067	0.000226839	0.0954147	0.0718959	0.215804	0.157494	0.0267036	0.0209313	0.0394516	0.0558648
Clmn	0.000293859	0.000634503	0.0498214	0.00127142	0.000941465	0.000660279	0.00276406	0.000334764	0.000381374	0.000764586	0.000105508	0.00126464	0.000130806	0.00156178	0.00109428	0.00174249	0.00191396	0.000261204	0.000309268	0.000362893	0.000382982
4930408O17Rik	0.000177147	0.000347946	0.00120445	0.000363171	0.000463658	0.000347606	0.0006643	0.000355409	0.000643804	0.000299056	8.66e-05	0.000434911	0.000111767	0.000518624	0.00133291	0.00125736	0.00155503	0.000255552	0.00029535	0.00035292	0.000386532
Gm28875	0.000194689	0.000528733	0.00148481	0.000353905	0.000413218	0.000474154	0.000627943	0.000352444	0.000370001	0.000310309	9e-05	0.000389961	0.000107036	0.000507294	0.000977901	0.00123138	0.0015044	0.000231717	0.000301517	0.000309507	0.000551559
Syne3	0.000194041	0.000367371	0.00129271	0.000381745	0.000380364	0.000347558	0.000637262	0.000375312	0.000384725	0.000284036	8.51e-05	0.000428948	0.000118169	0.000452191	0.000993796	0.00120603	0.0015019	0.000237299	0.000281385	0.000336343	0.000330341
Glrx5	0.125761	0.235641	0.689052	0.148303	0.0679394	0.0497521	0.426976	0.0321222	0.0483872	0.0760614	0.00675235	0.216916	0.00361951	0.202429	0.272712	0.44455	0.610636	0.0234829	0.0603116	0.133933	0.0274443
Tunar	0.000238606	0.000291462	0.00143825	0.000372145	0.000611024	0.000551162	0.00644508	0.000652139	0.000952323	0.000465294	0.000155736	0.00146766	0.000208663	0.00132274	0.000916197	0.00217491	0.00196517	0.000281567	0.00049992	0.000597966	0.000619367
D430019H16Rik	0.000272661	2.76e-05	0.0484401	0.00692388	0.0269707	0.0327685	0.0876864	0.0576447	0.0630618	0.0456866	0.003945	0.157467	0.000559011	0.175518	0.00185044	0.0451646	0.0862859	0.0473254	0.0481876	0.0328974	0.0686984
Bdkrb1	0.000201605	0.000353276	0.00124014	0.000742442	0.000433935	0.000458055	0.000571672	0.000405005	0.000438093	0.000347822	8.46e-05	0.000434262	0.000105636	0.000489657	0.00106541	0.00126361	0.00162489	0.000253034	0.00030304	0.000357248	0.000368579
Atg2b	0.000263723	0.00433423	0.00185572	0.00790816	0.016742	0.00932617	0.0119262	0.00463237	0.00577447	0.0141751	0.000238524	0.0182796	0.000382962	0.0524709	0.0013852	0.00159571	0.0672958	0.000572265	0.000634742	0.00073073	0.00538969
Gskip	0.00338893	0.0344866	0.046741	0.0853975	0.083938	0.0836198	0.0796778	0.0514736	0.057569	0.0881484	0.00196139	0.120754	0.000288995	0.0672185	0.121943	0.0382076	0.192456	0.0234563	0.0200644	0.0633569	0.0504376
Ak7	0.000206028	0.000314592	0.00133845	0.000390132	0.000423045	0.000424816	0.000768509	0.000405202	0.000374929	0.000286927	0.000112437	0.000485608	0.000139093	0.000551009	0.00105962	0.00131679	0.00162974	0.000255657	0.000293149	0.000361941	0.000438692
Papola	0.171921	0.436055	0.634447	0.241621	0.167322	0.159986	0.287218	0.0904637	0.135407	0.176502	0.0154682	0.235939	0.00984454	0.289484	0.549074	0.382349	0.743997	0.0512309	0.143561	0.0630496	0.0981657
Vrk1	0.0230805	0.353578	0.0743677	0.126736	0.063697	0.0196939	0.103204	0.0896369	0.0897278	0.0125751	0.00374779	0.0279768	0.000301493	0.0191092	0.0702969	0.348395	0.332504	0.0146437	0.0116818	0.000877057	0.0846438
Gm16087	0.000210111	0.000367024	0.00127016	0.000422452	0.000370571	0.000382743	0.000607429	0.000396315	0.000402711	0.00033315	8.9e-05	0.000743618	9.98e-05	0.00045494	0.00105117	0.00135951	0.00153285	0.000237641	0.000312815	0.000328217	0.000480551
Gm16086	0.000190228	0.000329832	0.00125748	0.000341841	0.00052923	0.000351643	0.000568859	0.000543665	0.000369882	0.000310342	9.16e-05	0.000406807	0.000133742	0.000535036	0.000950979	0.00127346	0.00146344	0.000230762	0.000277588	0.000311838	0.000356445
Gm2800	0.000193276	0.000340221	0.00124497	0.000378489	0.000375048	0.000359846	0.000561752	0.000511995	0.000475486	0.000282757	9.45e-05	0.000422314	0.000113235	0.000448364	0.000966102	0.00129317	0.00154589	0.000237367	0.000285385	0.000338226	0.000545963
Bcl11b	0.00713824	0.0783104	0.0386848	0.14936	0.0935328	0.104356	0.238795	1.11139	1.07534	0.0684229	0.00915151	0.0182269	0.00186386	0.0557175	0.120249	0.768023	0.500139	0.0184459	0.0340537	0.000261202	1.16948
Setd3	0.00912771	0.0775885	0.126122	0.00158861	0.0845095	0.0789378	0.168776	0.0917069	0.096216	0.085826	0.00730582	0.143569	0.00294077	0.0671095	0.0935388	0.0107121	0.243764	0.0596286	0.0702171	0.0348899	0.0834303
Ccnk	0.000383982	0.0219996	0.00191056	0.0227385	0.0139417	0.00771721	0.0387099	0.0363956	0.0345491	0.00177208	0.000299758	0.0035096	0.000164955	0.0025841	0.0375312	0.0608361	0.0608647	0.000280939	0.000806718	0.000512949	0.0314348
Ccdc85c	0.000191163	0.000323902	0.00118553	0.000346577	0.000843302	0.000319428	0.000551439	0.000512871	0.00091003	0.000269743	0.000111976	0.000406339	0.000106017	0.000491288	0.00106787	0.00122273	0.00148369	0.000235335	0.000291413	0.000329889	0.000505655
Hhipl1	0.000211252	0.000392963	0.00434085	0.000363405	0.000380331	0.000374766	0.000633975	0.000397685	0.000402918	0.000296216	8.6e-05	0.000473236	0.000169119	0.000502802	0.000996355	0.00130554	0.00149605	0.000245709	0.000295611	0.000335919	0.000344731
Cyp46a1	0.00036497	0.00161172	0.0103104	0.00107002	0.00071654	0.000628084	0.00272058	0.000938721	0.00119453	0.000601476	0.000106905	0.00080703	0.000131551	0.000821371	0.068996	0.0347867	0.001781	0.000577831	0.000361169	0.000494074	0.000981405
Eml1	0.000638158	0.0117705	0.0692454	0.00286146	0.0165288	0.00765342	0.0134325	0.000396969	0.000329643	0.00548307	0.000204777	0.00721758	0.000239584	0.00461345	0.0114911	0.00288748	0.0556123	0.000241007	0.0168907	0.000640975	0.000228941
Gm16596	0.000251381	0.000445543	0.00152596	0.000622741	0.000923968	0.000495462	0.00336384	0.000589697	0.000728655	0.0010148	0.000177224	0.00204382	0.000161473	0.00216003	0.00125261	0.00199217	0.00422283	0.000297918	0.000485369	0.000469274	0.0005645
Evl	0.0192713	0.179817	0.254912	0.238788	0.248053	0.201471	0.715395	0.23468	0.210614	0.307196	0.301842	0.187275	0.0122242	0.178454	0.712919	0.953296	0.92635	0.0902034	0.217051	0.238157	0.218284
Degs2	0.000176934	0.000359947	0.00156102	0.000427951	0.000404602	0.000331277	0.000620668	0.000380226	0.000358522	0.000311354	9.55e-05	0.000571871	0.000141487	0.000610679	0.00105809	0.00131769	0.00178632	0.000292414	0.000366911	0.000335029	0.000347971
Yy1	0.0110557	0.109749	0.314718	0.0504266	0.0869825	0.0728438	0.0861567	0.0729439	0.0820079	0.0889234	0.00139744	0.0923413	0.000404732	0.0815343	0.133453	0.126619	0.125036	0.0561588	0.038827	0.000774277	0.0706461
Slc25a29	0.000585741	0.00967067	0.0126208	0.0143842	0.0198148	0.0152768	0.063288	0.0263018	0.0340448	0.0187808	0.00109243	0.0121233	0.000275855	0.00931482	0.0631617	0.149474	0.279685	0.000379387	0.00115457	0.00070736	0.0291237
Slc25a47	0.00076493	0.00120176	0.00260657	0.00144053	0.00117005	0.000851802	0.00335994	0.0029904	0.00337697	0.00162952	0.000139329	0.00245667	0.000203687	0.00144624	0.00175683	0.00200206	0.00209082	0.000266711	0.000464113	0.00068284	0.00289996
Wars	0.0157223	0.115968	0.0651674	0.0278694	0.0482222	0.0404698	0.138971	0.0206953	0.0251324	0.0303746	0.0110231	0.0322695	0.000251081	0.0412178	0.013593	0.190222	0.0775223	0.000590739	0.019853	0.0296928	0.015384
Wdr25	0.000453226	0.00232794	0.00328537	0.000873574	0.00548811	0.00576555	0.00511564	0.00296952	0.00260724	0.00605879	0.0001726	0.00753023	0.000122672	0.00201347	0.00124073	0.00454687	0.00226551	0.000339666	0.000369368	0.0260671	0.00158052
Begain	0.00025816	0.000582567	0.00451137	0.000621534	0.0025354	0.00179275	0.00626829	0.0011166	0.000672069	0.00498041	0.000200658	0.0102621	0.000288426	0.00362029	0.0655723	0.0412813	0.0742206	0.000394972	0.000277889	0.000391413	0.000454877
Dlk1	0.0279384	0.00382853	1.70572	0.539176	5.43e-05	7.95e-06	0.082241	0.00261775	0.0114949	9.35e-05	2.82e-05	1.30061	0.0323467	1.18711	0.0562102	0.16608	2.34076	0.0802086	0.0741361	0.0320175	0.00339189
Meg3	0.0133024	0.00116721	2.22558	0.663443	0.0107529	0.00525972	0.309722	0.567461	0.620232	0.0119774	0.0109702	5.60276	0.00460712	6.2179	0.36839	0.564942	6.04555	0.181188	0.401852	0.152223	0.36823
Gm26906	0.000223496	0.000592153	0.00196401	0.000526078	0.000436634	0.000386146	0.000808876	0.000495102	0.000467437	0.000297801	9.06e-05	0.000558998	0.000131503	0.000596587	0.00107769	0.00135981	0.00172158	0.000269004	0.000299969	0.000421684	0.000462993
Rtl1	0.000381919	0.00362468	0.00657311	0.00331912	0.000467719	0.000402493	0.000989094	0.000745911	0.000931218	0.000342839	9.53e-05	0.00661497	0.000180244	0.00655968	0.00114426	0.00138942	0.00233914	0.000298747	0.000269916	0.000399171	0.000912153
Gm26945	0.000215757	0.000397233	0.00123815	0.000409433	0.000405857	0.000404097	0.000675813	0.000537289	0.000551728	0.000432552	0.000102913	0.000605456	0.000133709	0.000598207	0.00132945	0.00123333	0.0015035	0.000263199	0.000309707	0.000352624	0.000497208
B830012L14Rik	0.000872469	0.00113698	0.0340952	0.00436867	0.00389116	0.00178054	0.018674	0.00831268	0.00980721	0.000588775	0.000198013	0.0661323	0.000132072	0.0539069	0.0082503	0.00379404	0.0565972	0.000382139	0.000708214	0.0273887	0.00879669
Mirg	0.000266198	0.00249195	0.0386582	0.0252065	0.0080435	0.00238784	0.00760333	0.00303936	0.00239105	0.00669317	0.0001952	0.0446154	0.000309179	0.0652874	0.000844052	0.00243213	0.244513	0.000623402	0.0336912	0.000600698	0.000884194
Dio3	0.00033891	0.000499572	0.0115282	0.000676757	0.000694621	0.000586856	0.00155255	0.000461295	0.000433672	0.000490199	0.00011064	0.00389982	0.000227225	0.0034752	0.00117469	0.00244229	0.0023297	0.000524275	0.000359064	0.000422715	0.000384212
Ppp2r5c	0.00165433	0.0843258	0.119278	0.0427128	0.0352522	0.0247714	0.0482129	0.0422451	0.0452326	0.0274382	0.000317297	0.0553354	0.000895328	0.0776033	0.116584	0.0404876	0.203163	0.00172879	0.0207105	0.00335781	0.0407277
Dync1h1	0.00550293	0.012218	0.102883	0.0092881	0.0908012	0.0789366	0.169429	0.0993161	0.125865	0.0636062	0.00124787	0.110508	0.00358971	0.10586	0.269141	0.218326	0.307211	0.0165555	0.0236809	0.106245	0.112053
Hsp90aa1	1.30033	0.891141	0.783272	0.480994	0.337248	0.331498	0.301966	0.10808	0.126048	0.299856	0.124976	1.15213	0.0201771	1.01983	0.863815	0.719012	0.921811	0.168081	0.307032	0.398457	0.0973849
Wdr20	0.00408949	0.0806888	0.0929014	0.0244801	0.0501336	0.0403932	0.0345301	0.0632771	0.080909	0.0431568	0.00105743	0.0584707	0.00033902	0.0940926	0.0263808	0.00445278	0.130263	0.000864166	0.0453977	0.0559996	0.0683997
Mok	0.000587385	0.0187089	0.105532	0.000864262	0.00531176	0.00606508	0.044178	0.00327276	0.00401149	0.00627325	0.000462828	0.0343412	0.000371683	0.018489	0.143766	0.0134153	0.0646837	0.00101698	0.0187936	0.00101266	0.00667937
4921507G05Rik	0.000225754	0.000637759	0.0016277	0.00042249	0.000411156	0.000509881	0.00085291	0.000452116	0.000500484	0.0003284	0.000109554	0.000441565	0.000140464	0.00055902	0.00105481	0.00157034	0.00167655	0.00028469	0.000293058	0.000378563	0.000415895
Zfp839	0.000591277	0.000763695	0.047924	0.00141042	0.00231555	0.00164438	0.0131556	0.00271428	0.00252996	0.000979607	0.000255375	0.0030107	0.000155766	0.00446776	0.0688325	0.0128073	0.00168529	0.000283374	0.000388837	0.000896328	0.00214349
Cinp	0.00612197	0.0418392	0.141811	0.00369478	0.0137842	0.0116215	0.0547768	0.0128576	0.0123215	0.0122325	0.000657048	0.0573102	0.000271326	0.0386063	0.00111173	0.0389772	0.0619111	0.000351478	0.0112001	0.0351026	0.0100386
Tecpr2	0.000280537	0.000757041	0.0026067	0.00136065	0.00243668	0.0013694	0.0185894	0.00278693	0.00265764	0.00100965	0.000223485	0.00794365	0.00028668	0.01222	0.00162006	0.00319389	0.00421386	0.02101	0.000318122	0.00065333	0.00152963
Ankrd9	0.000906778	0.0106999	0.0338961	0.000371181	0.000767032	0.000473674	0.00782027	0.000508423	0.00042017	0.000615632	0.000125971	0.00146075	0.000139716	0.00132869	0.000885929	0.00224102	0.00610009	0.000229547	0.000270169	0.000365342	0.000408508
Rcor1	0.000268653	0.0746815	0.0401592	0.0305468	0.00750232	0.0072821	0.0354289	0.0336205	0.0333605	0.0116316	0.000132773	0.016093	0.000155296	0.0265002	0.0762194	0.0124588	0.147802	0.000388711	0.0204369	0.000496343	0.0277886
4930595D18Rik	0.000191414	0.00032637	0.00125445	0.000376684	0.000519605	0.000376448	0.000675839	0.000492053	0.000379818	0.000293259	0.000103578	0.0006143	0.000129739	0.000619335	0.00109802	0.00146382	0.001754	0.000253994	0.000330506	0.000396052	0.000351687
Traf3	0.000204529	0.0215988	0.143407	0.00757999	0.000416182	0.000415465	0.0243622	0.0103053	0.00924652	0.000418861	0.000401474	0.00617557	0.000237239	0.00218167	0.000800001	0.0997615	0.00214635	0.000336244	0.000557108	0.000323295	0.00916838
Amn	0.00020946	0.000359144	0.00137988	0.000404888	0.000505464	0.000373816	0.000773985	0.000446596	0.000569893	0.000363317	0.00010516	0.000456906	0.000124742	0.00062274	0.00112244	0.00147642	0.00171342	0.000256931	0.000300068	0.00033903	0.000422022
A230087F16Rik	0.000204798	0.000397892	0.00168911	0.000580929	0.000601773	0.000531522	0.00104097	0.000622551	0.000405382	0.000477634	0.000112262	0.000586217	0.000115117	0.000608962	0.00111933	0.00149966	0.00169362	0.000352399	0.000331345	0.000359567	0.000408069
Cdc42bpb	0.00212487	0.00369321	0.00342172	0.00103024	0.0061121	0.00304198	0.0361702	0.0200058	0.023387	0.00573347	0.00065445	0.0062091	0.000370978	0.00684496	0.0818135	0.0028375	0.00877202	0.000699246	0.0370219	0.00124765	0.0200223
A230065H16Rik	0.000218893	0.000326742	0.00138711	0.000555743	0.000416309	0.0004173	0.00207544	0.000379895	0.000415849	0.000341148	0.000147847	0.00156312	0.000160919	0.000591624	0.00101856	0.00187363	0.00191517	0.000298446	0.000313814	0.000523098	0.000337101
Exoc3l4	0.000162758	0.000378041	0.0011222	0.000349708	0.000371981	0.000415572	0.000559205	0.000605851	0.000662912	0.000271679	8.66e-05	0.000360413	8.96e-05	0.000449843	0.000985557	0.00139201	0.00145209	0.000250525	0.000253976	0.000327069	0.000601412
Gm10425	0.00018357	0.000330971	0.00132246	0.000382871	0.000390981	0.000344909	0.000546692	0.000522397	0.000441395	0.000270084	9.21e-05	0.000591824	0.000103176	0.000509274	0.000914632	0.00130298	0.00144292	0.000230129	0.000275289	0.000338943	0.000418242
Tnfaip2	0.000173846	0.000305377	0.00122918	0.000322544	0.00031772	0.000309947	0.000572446	0.000336357	0.000359751	0.000330951	9.75e-05	0.000371489	0.000114888	0.000506565	0.000916032	0.00120586	0.0016556	0.000274042	0.000284238	0.00033347	0.000319284
Gm266	0.000251797	0.000608407	0.00158079	0.000484414	0.000971175	0.000666958	0.000634414	0.000493192	0.000377038	0.000630212	0.00010073	0.00039421	0.000192201	0.000466428	0.00113003	0.00128698	0.00180689	0.000266156	0.000317897	0.000334197	0.00040546
Eif5	0.389397	0.234053	0.654799	0.309011	0.138158	0.0920341	0.554319	0.152562	0.1978	0.17883	0.055432	0.682223	0.00611126	0.558912	0.673739	0.812818	1.11493	0.127482	0.111044	0.0956151	0.175524
2810029C07Rik	0.000573626	0.000416578	0.00792085	0.00276616	0.0058888	0.00345983	0.0138781	0.000654021	0.00065904	0.00478676	0.000243714	0.00248659	0.000148465	0.00122039	0.00116826	0.0397731	0.00587985	0.000528891	0.000522856	0.000421586	0.000508469
Mark3	0.03164	0.0612073	0.0794222	0.086787	0.0819669	0.074255	0.192918	0.10492	0.112491	0.0692713	0.00579179	0.140289	0.000419633	0.132175	0.160741	0.281541	0.117775	0.00123681	0.100274	0.0598786	0.0895464
Ckb	2.00482	0.0558936	3.29892	2.23447	0.288732	0.242471	0.555719	0.606562	0.583924	0.205127	0.0943166	0.00030842	0.0306898	0.0686176	0.350181	1.68192	0.71424	0.14433	0.281251	0.10873	0.550791
Trmt61a	0.016103	0.00944316	0.118183	0.00643577	0.00447315	0.000915109	0.02655	0.000823071	0.00112033	0.00211373	0.000306504	0.00229934	0.000198954	0.040056	0.0107259	0.00294059	0.00174456	0.0219601	0.000389852	0.000381059	0.00157828
Bag5	0.00952096	0.036672	0.173786	0.0853162	0.0568726	0.0346926	0.109597	0.0306019	0.0441856	0.0372355	0.00134424	0.0264964	0.000676965	0.052027	0.0218739	0.289429	0.163391	0.0204418	0.0199746	0.00120284	0.0259817
Apopt1	0.0216729	0.0624365	0.128847	0.0836525	0.0493873	0.0289364	0.158098	0.0578284	0.0709518	0.0336584	0.00675733	0.111799	0.00270493	0.0863271	0.158074	0.286666	0.356698	0.056278	0.0362352	0.000383605	0.0568084
Klc1	0.0140939	0.0843991	0.141755	0.0447241	0.259934	0.226687	0.330138	0.0646833	0.0718847	0.280762	0.154081	0.198375	0.000711257	0.120101	0.365244	0.56983	0.326208	0.198439	0.149106	0.0576037	0.0599109
Xrcc3	0.000217243	0.00873966	0.00305567	0.000551066	0.000844368	0.000852231	0.00114578	0.000992615	0.000883709	0.000515145	8.02e-05	0.000559038	0.000188984	0.000649563	0.00175947	0.00162475	0.00164062	0.000223381	0.000337012	0.000458194	0.000995046
Zfyve21	0.00730741	0.0266358	0.233375	0.0117677	0.00270081	0.00162925	0.0288888	0.0360134	0.0344134	0.00565927	0.000287902	0.00618132	0.000183522	0.00693675	0.00311168	0.0822712	0.0610048	0.000247869	0.000892066	0.000276973	0.0335689
Ppp1r13b	0.000224618	0.00165149	0.00260525	0.000296983	0.00162504	0.00211987	0.0126548	0.00234979	0.00285894	0.00603607	0.000250362	0.00480592	0.000233252	0.00729677	0.0013076	0.0452296	0.00221392	0.000260384	0.000400968	0.000721369	0.00305585
2010107E04Rik	0.714263	0.252437	1.08039	0.436687	0.198727	0.0981982	0.465059	0.540577	0.650561	0.196536	0.105274	0.149	0.0109492	0.188706	0.649659	0.940773	0.854457	0.0643938	0.185255	0.177295	0.532344
Tdrd9	0.000216727	0.000584827	0.00165397	0.000411039	0.000506604	0.00035122	0.00056164	0.000833877	0.000707937	0.000368954	9.59e-05	0.000489772	0.00015322	0.00048788	0.00109714	0.00140235	0.00144227	0.000248479	0.000282147	0.000411257	0.000663363
Aspg	0.000186563	0.000301811	0.00120342	0.000464821	0.000436311	0.000308754	0.000609963	0.000802111	0.000582357	0.000280505	8.41e-05	0.000445298	0.000129071	0.000471218	0.000993782	0.00125075	0.00152217	0.000229862	0.00030249	0.000328527	0.000415917
Kif26a	0.00115938	0.000630077	0.00479617	0.0145706	0.0239221	0.0319586	0.0578737	0.0380621	0.040846	0.0271108	0.00116534	0.0544424	0.00025019	0.0458654	0.0646915	0.0188144	0.0438156	0.000528253	0.0276007	0.00351612	0.0363505
Tmem179	0.000144974	9.66e-05	0.00109334	0.000638056	0.000257668	0.000211599	0.0328197	0.000496443	0.00119127	0.000430407	0.00235848	0.0727099	0.000206605	0.0403433	0.00158511	0.00314565	0.0162419	0.00111455	0.000792654	0.0858048	0.000582226
Inf2	0.000214226	0.000329414	0.00129623	0.000452601	0.000435661	0.000364274	0.000969477	0.000432538	0.000815955	0.000414529	8.79e-05	0.000478046	0.000126534	0.0019232	0.00102494	0.00119949	0.00146575	0.000232818	0.000292167	0.000456047	0.000363797
Adssl1	0.000222451	0.000370584	0.00120555	0.000380075	0.00265627	0.00258969	0.00660678	0.000535686	0.000468432	0.00166558	0.000124342	0.000463502	0.000128916	0.000658645	0.00118481	0.00154177	0.00160939	0.000292429	0.00037838	0.000407063	0.000511457
Siva1	0.393138	0.101146	1.26095	0.0181086	0.0266842	0.0174742	0.103783	0.00072875	0.000949002	0.0243048	0.000433568	0.0305325	0.0133273	0.0486354	0.202507	0.0605276	0.0919327	0.0130408	0.00786553	0.0546526	0.000227871
Akt1	0.00700022	0.0365614	0.460679	0.0813699	0.141759	0.146351	0.262872	0.082863	0.0859924	0.109967	0.000753318	0.0154655	0.000259693	0.0681101	0.243689	0.266194	0.137291	0.0877013	0.0403564	0.0868412	0.0869132
Zbtb42	0.000485778	0.00229192	0.00653815	0.00181845	0.00157845	0.00136621	0.000943443	0.000760184	0.000932994	0.00143866	0.000127181	0.000692956	0.000161471	0.000858685	0.00184941	0.00160738	0.00187543	0.000324758	0.000350351	0.000352219	0.000833114
Cep170b	0.000467045	0.00052753	0.00226993	0.000290659	0.0015174	0.00161674	0.0408488	0.0010257	0.00303359	0.00758219	0.000221141	0.000652688	0.000197836	0.00223079	0.00105004	0.00502872	0.0609093	0.000439996	0.000404714	0.00285874	0.00186356
Pld4	0.000117847	0.000202659	0.000815871	0.000226135	0.000392206	0.000355759	0.020088	0.000283107	0.000266795	0.000258278	6.56e-05	0.000503563	0.000205269	0.000518314	0.000984056	0.00127657	0.00151614	0.000304517	0.000263287	0.000291217	0.000271484
Ahnak2	0.000204707	0.000336609	0.00129408	0.000379023	0.000541047	0.000477272	0.000772472	0.000398419	0.000405725	0.00038247	9.1e-05	0.000432724	0.000103187	0.000563437	0.00102058	0.00146533	0.00168515	0.000297716	0.000333082	0.000378145	0.00037672
BC022687	0.000554607	0.0132152	0.0718482	0.00294066	0.0302966	0.0157376	0.0468065	0.0152906	0.0183341	0.0168623	0.000275512	0.0315499	0.000249466	0.0197984	0.0027247	0.11623	0.0662848	0.0425866	0.0011025	0.00103643	0.0110796
Cdca4	0.0002132	0.427369	0.109308	0.0852934	0.0817807	0.0640454	0.0254832	0.0433897	0.0425622	0.0601027	0.000182008	0.0380919	0.000616534	0.0318747	0.122439	0.102107	0.0700532	0.000416699	0.033399	0.0223513	0.0262049
Jag2	0.000199591	0.000614495	0.00143736	0.000534956	0.000833496	0.000763594	0.00127204	0.000528981	0.000594016	0.000623949	0.000119504	0.000509114	0.000160661	0.000665874	0.00269535	0.00172638	0.00175248	0.000289707	0.000351282	0.000443117	0.000556534
Nudt14	0.00233473	0.0127908	0.108155	0.00783364	0.0405007	0.0324176	0.108888	0.0323078	0.0292761	0.0254115	0.000897526	0.0384579	0.0003958	0.0379082	0.0141659	0.12885	0.0764964	0.0010996	0.0387214	0.0298802	0.0285193
Gm26583	0.000196294	0.000382628	0.00132207	0.000505327	0.000484508	0.000332086	0.000617284	0.00040041	0.000665644	0.000275559	8.58e-05	0.000570147	0.000114541	0.00055969	0.00115938	0.00135048	0.00154839	0.000240526	0.000296777	0.00034464	0.000393716
Brf1	0.00126776	0.0487108	0.038353	0.0251753	0.0291387	0.0246314	0.0296337	0.0413584	0.0453539	0.0220188	0.000586737	0.0402595	0.000488013	0.0291337	0.111399	0.0878727	0.0838647	0.00104712	0.00179743	0.000384635	0.0428332
Btbd6	0.000304984	0.000338669	0.00793458	0.000134086	0.0322889	0.0241245	0.0611203	0.00197787	0.00880223	0.0219114	0.00192533	0.00862596	0.000318301	0.00315084	0.00406963	0.118287	0.091174	0.000273806	0.0160062	0.0553222	0.00130492
9230104M06Rik	0.000191594	0.000454183	0.00153255	0.000362572	0.00042185	0.000332375	0.00120864	0.000446671	0.000504187	0.000267	0.000100746	0.000523136	0.000108248	0.000529786	0.00112794	0.00133438	0.00176444	0.000273827	0.000299223	0.000383469	0.000408458
Pacs2	0.00123514	0.00595858	0.00460322	0.00151572	0.0278623	0.0297052	0.061581	0.00089607	0.000823378	0.0308604	0.000475453	0.0436348	0.000602622	0.0182749	0.0106694	0.0368466	0.137051	0.0180892	0.0172088	0.00277228	0.00369435
Tex22	0.000183846	0.000329578	0.00140679	0.000363816	0.000518572	0.000375914	0.00058096	0.000412767	0.000464996	0.000725611	9.04e-05	0.000545849	0.000103817	0.000501621	0.00106001	0.00129794	0.00154857	0.000246188	0.000290736	0.000358625	0.000397191
Mta1	0.00174579	0.0941354	0.125946	0.0186444	0.0132597	0.012473	0.0434415	0.0372968	0.0417975	0.0212436	0.000615327	0.0352636	0.000623242	0.00583969	0.00230659	0.0797109	0.0810589	0.0176663	0.01761	0.0249488	0.0336504
Crip2	0.238787	0.0956632	1.37397	0.0976576	0.0365555	0.0171884	0.608375	0.132572	0.158698	0.105134	0.163071	0.238895	0.00135305	0.138155	0.127515	1.0985	1.19965	0.173528	0.0917452	0.212475	0.127453
Crip1	0.000632297	0.0288508	0.10724	0.00317817	0.0204907	0.0118344	0.0248656	0.00798631	0.00711433	0.0104065	0.000108703	0.000443169	0.000246544	0.000186325	0.00481001	0.0299812	0.0018402	0.0191114	0.00024669	0.0456104	0.00773369
4930427A07Rik	0.000577215	0.108508	0.0131887	0.000460157	0.00592622	0.00146485	0.0148075	0.00135449	0.00159596	0.00436685	0.000103762	0.00124182	0.000126558	0.000889451	0.0682713	0.00395727	0.00179197	0.000490062	0.000998499	0.000327098	0.00142104
Tmem121	0.00652088	0.0142553	0.252444	0.0048394	0.0266053	0.02008	0.113798	0.00740525	0.00766647	0.0276473	0.00111847	0.0393008	0.00020217	0.0216893	0.0977287	0.213289	0.161538	0.0499921	0.00272701	0.0347539	0.0037677
Zfp386	0.0156275	0.0847087	0.1191	0.150492	0.0840466	0.0582585	0.0993016	0.0688018	0.0788826	0.056978	0.00140718	0.112356	0.00330648	0.0819233	0.0510918	0.183977	0.17792	0.042883	0.0364342	0.014572	0.0595492
Vipr2	0.000258458	0.000758436	0.0164297	0.000431662	0.000388698	0.000354679	0.000732223	0.000393317	0.000587049	0.000262996	9.37e-05	0.000508618	0.000128121	0.000662478	0.00106692	0.00140207	0.00148526	0.000256918	0.000322229	0.000426438	0.000414816
Wdr60	0.00532327	0.017006	0.135622	0.0066806	0.00244214	0.00381165	0.0312239	0.00661514	0.0123256	0.0048293	0.000424526	0.0141648	0.000435734	0.013237	0.00469508	0.0459442	0.0797762	0.000341837	0.016945	0.000344762	0.0102845
Esyt2	0.000365959	0.000673737	0.125262	0.00028036	0.00795255	0.00326485	0.0262123	0.00060394	0.00168529	0.00323747	0.000150898	0.010304	0.000268421	0.0045355	0.00503953	0.00529313	0.0695597	0.000382157	0.00051759	0.000565257	0.00100349
Ncapg2	0.000113496	0.041787	0.0832834	0.00019122	0.00113587	0.000573418	0.00133425	0.00113161	0.00189058	0.00130884	7.65e-05	0.000200624	0.000112485	0.000456946	0.062558	0.00283668	0.00212463	0.000209388	0.000289402	0.000230584	0.0016705
Ptprn2	0.000521043	0.00935527	0.0019775	0.00168441	0.0330071	0.0276292	0.0171453	0.00761932	0.0101216	0.0290749	0.00050839	0.0205072	0.000245894	0.0253832	0.00269239	0.0776834	0.0671395	0.000945777	0.000771194	0.000403334	0.00924397
Gm5441	0.000205486	0.00046217	0.00140867	0.000374803	0.000389286	0.000398984	0.000572569	0.000425893	0.000423895	0.000383565	8.77e-05	0.000567774	0.00010467	0.000559277	0.00108014	0.0012956	0.00159528	0.000244991	0.00029405	0.000365168	0.000583482
Rapgef5	0.000253445	0.000650175	0.00160105	0.000475038	0.00856594	0.00868749	0.00214048	0.0126032	0.0126255	0.00665004	0.000170398	0.00127436	0.000151293	0.00370742	0.00172388	0.00176652	0.00198546	0.000362027	0.000566826	0.000447364	0.0108382
Cdca7l	0.00141739	0.00845834	0.0686925	0.000805555	0.000231674	0.000225609	0.000965573	0.000509009	0.000304394	0.000189394	8.15e-05	0.00023684	8.9e-05	0.000274543	0.00111446	0.00138564	0.00145206	0.000203618	0.000428563	0.000239295	0.000527517
Dnah11	0.000197139	0.000450254	0.00130579	0.000393012	0.000363842	0.000336274	0.000640613	0.000371563	0.000383689	0.000282988	8.79e-05	0.000507265	0.00010824	0.000467658	0.00116323	0.0348375	0.00151933	0.00024569	0.000279006	0.000364815	0.000358031
Sp4	0.00148332	0.0240986	0.0260665	0.0128288	0.0267392	0.0221402	0.0460643	0.0348751	0.0314819	0.0191759	0.000209992	0.0261466	0.000144611	0.0821441	0.00201122	0.0146818	0.193405	0.021401	0.00226186	0.000698144	0.0232421
Sp8	0.00236797	0.000324531	0.00117264	0.000811786	7.23e-05	6.18e-05	0.0145306	0.162935	0.180297	5.1e-05	0.000407227	0.00331754	0.000276933	0.0100821	0.000608671	0.00115448	0.00338337	0.000148671	0.107041	0.000254824	0.13663
Itgb8	0.00243479	0.0794939	0.707331	0.0760129	0.000353022	0.000295512	0.000351727	0.00286886	0.00149372	0.000103187	0.000164774	0.000250168	7.74e-05	0.0339349	0.0341315	0.000749005	0.000886197	0.000176273	0.00029603	0.000276904	0.000562133
Macc1	0.000249451	0.00119357	0.00131663	0.000423255	0.000410809	0.000376036	0.0006451	0.000475816	0.000432499	0.000350509	9.14e-05	0.000592899	0.000112863	0.000469768	0.00103741	0.00136372	0.00146645	0.000256595	0.000280513	0.000332284	0.000657838
Tmem196	0.000225967	0.000494473	0.00170426	0.000469452	0.00056719	0.000485593	0.00156273	0.00064161	0.000986644	0.000376842	0.000100579	0.00116586	0.00021955	0.000707292	0.00130973	0.00149028	0.00174606	0.000295024	0.00051669	0.000366708	0.000631616
Sepp1	0.00013376	0.000309456	0.113643	0.00456222	0.000183735	9.58e-05	0.0529296	0.000151317	6.99e-05	9.9e-05	3.79e-05	0.000108921	0.000428166	0.000382863	0.121109	0.000538319	0.057848	0.000104718	0.00013093	0.000169001	0.000112306
Ghr	0.000266809	0.0030169	0.0103743	0.000499234	0.000352932	0.000307898	0.000873578	0.000430789	0.00047213	0.000325696	0.000105741	0.00154712	0.000112729	0.00173127	0.0011606	0.0012672	0.00168734	0.000224128	0.000398689	0.000312577	0.000461191
Fbxo4	0.00134644	0.0107077	0.023695	0.00504617	0.00995708	0.0109178	0.0127219	0.00702196	0.0113662	0.00846373	0.000424879	0.013333	0.000138452	0.00650846	0.00117999	0.00350857	0.0054306	0.0218749	0.000616291	0.000574499	0.00514185
AW549877	0.000542644	0.0258547	0.172959	0.0208016	0.0137572	0.00934357	0.0330107	0.0107134	0.00500031	0.0142781	0.000382917	0.0166522	0.000627617	0.0425075	0.0154844	0.0301989	0.0619002	0.0221291	0.000806186	0.0285656	0.00791823
Gm2093	0.00020584	0.00039933	0.00138711	0.000384839	0.000365928	0.000439706	0.00191173	0.000505693	0.000704987	0.000329347	0.000101759	0.000431298	0.000127583	0.000523904	0.00101733	0.00127928	0.00156704	0.00024073	0.000272382	0.0234967	0.000645968
Oxct1	0.00578499	0.31365	0.149178	0.000176815	0.102416	0.105964	0.175884	0.114686	0.115948	0.106785	0.00437458	0.0344667	0.000912699	0.107392	0.0680545	0.193993	0.272533	0.0277913	0.0448426	0.125514	0.124504
Gm15632	0.000173465	0.000332457	0.00138278	0.00037112	0.000431918	0.000363942	0.00061927	0.00039347	0.000377854	0.000439094	0.000102404	0.000409682	0.000105616	0.000542745	0.0010133	0.00139626	0.00152138	0.000249764	0.000290685	0.000353598	0.000407885
Plcxd3	0.000115104	0.00109658	0.0105989	0.00717754	0.152776	0.168121	0.0564346	0.11128	0.105421	0.144921	0.0103711	0.0285882	0.0018229	0.0160779	0.000748587	0.00514371	0.140359	0.0184709	0.0355034	0.0300858	0.113061
Card6	0.000241045	0.000484994	0.00160294	0.000418696	0.000544472	0.000496972	0.00076975	0.000412385	0.000392565	0.000375103	9.86e-05	0.000438777	0.000152267	0.000588316	0.00102171	0.0013785	0.0016977	0.000266606	0.000291103	0.000358234	0.000454607
Rpl37	0.725918	0.191144	0.500818	0.9013	0.539717	0.4403	0.353557	0.546526	0.61649	0.416951	0.732955	0.551193	2.97716	0.604739	0.286392	0.244896	0.135438	0.0323359	0.0495049	0.0413119	0.460637
Gm10250	0.00906358	0.0298252	0.159564	0.00128786	0.0212022	0.0131622	0.0383612	0.00455809	0.0053611	0.0218249	0.00282801	0.041619	0.000159407	0.00859434	0.00239303	0.0477192	0.0688472	0.000493051	0.019756	0.0210273	0.0075264
Prkaa1	0.000336069	0.00977162	0.0879189	0.00663943	0.00356453	0.00765701	0.0165783	0.0070582	0.00742983	0.00484488	0.000143798	0.00704402	0.000289513	0.00564592	0.0637723	0.00431723	0.00256241	0.000326485	0.000389536	0.0240428	0.00559548
Gm15938	0.000210858	0.000843295	0.00141548	0.000425676	0.000520684	0.000615388	0.000761676	0.000520265	0.000563122	0.000441854	0.000126294	0.000592044	0.000113633	0.000747192	0.00114378	0.00168277	0.00191186	0.00026066	0.000336808	0.000472821	0.000625411
Ttc33	0.011957	0.0135728	0.0559158	0.0223149	0.0773548	0.043101	0.100749	0.0742005	0.0776847	0.066572	0.000762936	0.0899411	0.000657967	0.0880334	0.112025	0.225464	0.138593	0.0272811	0.0548482	0.0247481	0.0614606
Ptger4	0.000183552	0.000339555	0.00141573	0.000373064	0.000412475	0.00032938	0.000606525	0.000389243	0.000388981	0.000268379	8.86e-05	0.000441198	0.000116927	0.000509273	0.00107648	0.00139074	0.00161194	0.000252863	0.000289058	0.000380643	0.000429205
Dab2	0.000191731	0.000849826	0.00297581	0.00026823	0.000200833	0.00024731	0.0257929	0.000759861	0.000509998	0.000214723	7.21e-05	0.000275401	0.000147913	0.000502868	0.00117035	0.00122318	0.00121126	0.000250407	0.000242797	0.000293503	0.000554163
Fyb	0.0013657	0.00386419	0.00960584	0.0008688	0.00358992	0.00191654	0.00966998	0.00218272	0.00153081	0.00183747	0.000224538	0.00143438	0.00017286	0.00117515	0.00146018	0.00235855	0.00202393	0.000336202	0.000373987	0.000368899	0.00137025
Gm2245	0.00018788	0.000348403	0.00136634	0.000374197	0.000392699	0.000361346	0.000541769	0.000422664	0.000523307	0.000381864	8.95e-05	0.000443157	0.00011001	0.000465321	0.00095539	0.001281	0.00166273	0.000242414	0.000300093	0.000382436	0.000351683
Rictor	0.000480569	0.000542209	0.087631	0.00980574	0.00841455	0.00667723	0.0125886	0.0177053	0.0182921	0.00364501	0.000334077	0.0087639	0.000197583	0.0113722	0.00309524	0.0353666	0.00324443	0.000552073	0.000803037	0.000751554	0.0158807
Osmr	0.000164965	0.000282432	0.00120294	0.00030453	0.000365323	0.00035682	0.000783315	0.000394175	0.000331744	0.000274785	8.08e-05	0.000352556	0.000138863	0.000459374	0.00092434	0.00126196	0.00145113	0.000237099	0.000291628	0.000340173	0.000356084
Lifr	0.000321604	0.00134265	0.0765251	0.000564691	0.0011608	0.000624263	0.00645019	0.000662278	0.000796702	0.000567011	0.000128531	0.00185239	0.000258501	0.00122876	0.00274784	0.00414847	0.00252308	0.000289196	0.000412736	0.000917098	0.000563016
Egflam	0.000185688	0.000462034	0.00157517	0.000350266	0.000398613	0.000340394	0.000617498	0.000445131	0.000474529	0.000309094	8.28e-05	0.000438789	0.000160728	0.000504608	0.000981091	0.00137771	0.00150577	0.000220611	0.000279317	0.000420347	0.000462294
Gdnf	0.000191077	0.000338352	0.00825092	0.00035097	0.000362324	0.000337694	0.000876164	0.000374759	0.00038976	0.000287442	8.73e-05	0.000585799	0.000120733	0.000484698	0.00098171	0.00137879	0.00163941	0.000269555	0.000293032	0.000409883	0.000355156
Wdr70	0.00139164	0.0778822	0.167624	0.0376092	0.0462909	0.0272118	0.0456701	0.024902	0.0308338	0.0443977	0.000962289	0.033274	0.000275766	0.0241333	0.104178	0.163397	0.122276	0.00157499	0.00239276	0.000687356	0.0211546
Nup155	0.00149594	0.0437885	0.0154993	0.00244909	0.0223686	0.00145226	0.0231794	0.00256536	0.00189123	0.00322289	0.000274326	0.00367924	0.000201881	0.00590973	0.128707	0.0726152	0.0645141	0.0209011	0.000678807	0.000487888	0.00248111
2410089E03Rik	0.000346651	0.00450794	0.0823509	0.0116061	0.0166474	0.00882714	0.0835973	0.0485503	0.0536515	0.0162708	0.000262044	0.0461804	0.000406964	0.0773064	0.202857	0.063989	0.162885	0.0248974	0.000585221	0.0526946	0.0551604
Nipbl	0.0161871	0.178628	0.221091	0.0915614	0.139218	0.111338	0.111992	0.132119	0.140319	0.109721	0.000229085	0.153283	0.000228739	0.227494	0.168872	0.0964593	0.147391	0.0636004	0.0740474	0.0890714	0.10576
Slc1a3	0.000309238	0.000324121	1.10603	2.59e-05	0.000101861	3.41e-05	0.000194283	6.42e-05	0.000136078	8.95e-05	6.73e-05	6.54e-05	0.00749996	0.000129077	0.0645443	0.00066104	0.000923326	0.000164084	0.000124986	8.82e-05	8.56e-05
Ranbp3l	0.000166714	0.000327528	0.0012647	0.00032948	0.000371103	0.000348582	0.000623394	0.000336291	0.00040897	0.000241576	0.000110362	0.000347692	0.000153577	0.000471932	0.00100522	0.00124963	0.00157865	0.000245304	0.000270962	0.000352816	0.000363528
Nadk2	0.00640155	0.0366106	0.315465	0.0130653	0.0118756	0.00431983	0.0216133	0.00556511	0.0110598	0.0135219	0.000897023	0.0128815	0.000410936	0.0417585	0.0884753	0.0724654	0.12811	0.000710305	0.00150206	0.00448586	0.00959764
Skp2	0.000963856	0.140273	0.25394	0.0437035	0.000278027	0.000964513	0.00776901	0.00410297	0.00950455	0.000127511	0.000191072	0.0112688	0.000100717	0.0366899	0.00150537	0.0838649	0.00401171	0.000161632	0.000291458	0.000341927	0.00251116
Lmbrd2	0.000390491	0.0075871	0.0292543	0.00439476	0.00538643	0.00296953	0.0104972	0.00496786	0.00661704	0.00392771	0.000794484	0.0128616	0.00026756	0.0127735	0.00219632	0.00257529	0.00335636	0.000361141	0.000656395	0.000508012	0.0048944
Capsl	0.000199836	0.000401903	0.0019057	0.000398545	0.000420365	0.000335358	0.000580317	0.000369107	0.000430556	0.000346014	8.27e-05	0.000450002	0.000102204	0.000497658	0.00112526	0.0012602	0.00152812	0.00025654	0.000291117	0.000342876	0.000384388
Spef2	0.00027716	0.000564457	0.00475402	0.000633466	0.000648267	0.000492743	0.000786233	0.000707224	0.000880008	0.000430926	9.77e-05	0.000509342	0.000175599	0.000515538	0.00102481	0.00136492	0.00176545	0.000245166	0.000375499	0.000440558	0.000558836
Prlr	0.000202581	0.000380603	0.00161615	0.000354521	0.000519492	0.000665357	0.000911007	0.000372268	0.000384719	0.000974048	9.55e-05	0.000588572	0.000142197	0.000555521	0.00100462	0.00138132	0.00151472	0.000236701	0.000292638	0.00036819	0.000355694
Dnajc21	0.0151881	0.0561628	0.089268	0.0300937	0.0721751	0.0500129	0.0937523	0.0137184	0.0160274	0.0359301	0.00079976	0.0300081	0.00025968	0.100913	0.170032	0.0459331	0.161717	0.0250274	0.0363137	0.00156476	0.0156749
Brix1	0.0192352	0.287865	0.238654	0.136351	0.0529709	0.0498384	0.143066	0.0136056	0.0204565	0.0496611	0.0199689	0.0509176	0.000401957	0.0207073	0.271828	0.146419	0.186725	0.0357982	0.0442185	0.0538471	0.00911316
Rad1	0.00542958	0.100359	0.11815	0.0255238	0.0104616	0.00793499	0.0651135	0.0145021	0.0202693	0.019826	0.00157824	0.0455273	0.000860383	0.0337215	0.0794009	0.0126196	0.105033	0.000283408	0.000907944	0.000949379	0.0219889
Rai14	0.000342132	0.0154104	0.076327	0.0514143	0.0227775	0.0205768	0.0092897	0.000222506	0.000279358	0.0165538	0.000190606	0.000179598	9.96e-05	0.000316964	0.103844	0.00240186	0.00146863	0.00148676	0.000405753	0.000350259	0.000306701
4930556M19Rik	0.000220558	0.000385867	0.0014793	0.000352824	0.000374829	0.000305921	0.000642706	0.000393145	0.000401874	0.000289534	9.62e-05	0.000393503	0.000102622	0.000459441	0.000945796	0.00128203	0.00152082	0.000236064	0.000293114	0.000335158	0.000316143
4930556M19Rik.1	0.000299123	0.00147533	0.00504916	0.00536889	0.000462096	0.000414485	0.000861933	0.000490847	0.000598613	0.000379251	0.000104445	0.000521057	0.000109613	0.000589414	0.00119274	0.00138336	0.001612	0.000303675	0.000352128	0.000407324	0.00053669
Amacr	0.00230389	0.00377634	0.00929474	0.00625931	0.00969129	0.00211799	0.0144765	0.0175057	0.0127564	0.00642551	0.000149192	0.0117723	0.000294219	0.0098391	0.00162762	0.0789144	0.00261032	0.0192272	0.000363805	0.000691451	0.0181556
Rxfp3	0.000200563	0.000341601	0.00132981	0.000349495	0.000452803	0.000523464	0.000736593	0.000424583	0.000566886	0.000318283	9.64e-05	0.000448094	0.000140406	0.000672435	0.00104667	0.00130948	0.00155618	0.000241008	0.000403953	0.000345566	0.000401486
Adamts12	0.000179602	0.00036093	0.00118149	0.000320163	0.000324118	0.000310405	0.000524806	0.000387285	0.000342226	0.000249077	7.91e-05	0.000525958	9.52e-05	0.000435705	0.00103302	0.00124909	0.00157482	0.000254898	0.000278094	0.000310635	0.000367936
Tars	0.00380318	0.0891628	0.201801	0.0470916	0.0286687	0.0300265	0.0804031	0.034159	0.0346176	0.0177816	0.00258733	0.00537732	0.000886937	0.0298808	0.136162	0.0856534	0.0663121	0.000604819	0.0351379	0.0311178	0.0309035
Npr3	0.000171953	0.000397047	0.00139528	0.000356112	0.000514163	0.000493133	0.000904405	0.000378972	0.000430192	0.00027521	9.01e-05	0.00037917	0.000156456	0.000547866	0.00119058	0.00140714	0.00155519	0.000260775	0.000324998	0.000374127	0.000422861
Sub1	0.681989	0.102492	1.28632	0.34732	0.443316	0.338279	0.349895	0.0580279	0.163744	0.460959	0.235209	0.801649	0.0119035	0.506193	0.782074	0.417028	0.824558	0.127383	0.168994	0.221693	0.0807801
Zfr	0.00272769	0.113664	0.43858	0.17149	0.069677	0.0988289	0.0671881	0.0460312	0.0647182	0.0883715	0.00544427	0.216956	0.000855274	0.21751	0.113028	0.00549301	0.647257	0.0242306	0.0913981	0.0221962	0.0721185
Mtmr12	0.000490249	0.0377041	0.00456164	0.00278912	0.00403917	0.00187091	0.00553005	0.00079182	0.00102759	0.00404675	0.000197795	0.00196044	0.000297439	0.00108722	0.00326435	0.00193533	0.00197745	0.000268474	0.0178054	0.000291203	0.000562407
1810049J17Rik	0.000185885	0.000375806	0.00128219	0.000402177	0.000402838	0.000321211	0.000557179	0.000426151	0.000703215	0.000301461	8.89e-05	0.000428995	0.00012243	0.000482271	0.00113451	0.00127464	0.00162306	0.000243115	0.000301477	0.000346972	0.000473968
Golph3	0.00485884	0.0960967	0.272179	0.042822	0.0645384	0.0588323	0.0761825	0.0346894	0.0246574	0.0478816	0.000478618	0.0498773	0.000516258	0.0583186	0.0569701	0.180515	0.200379	0.0205813	0.00107056	0.0301066	0.0277731
Pdzd2	0.000178233	0.000323386	0.00220153	0.000463232	0.000452639	0.000315851	0.000694597	0.000655081	0.000947898	0.000265478	8.83e-05	0.000656564	0.000114409	0.00087077	0.000925739	0.00139153	0.00153386	0.000250846	0.000330677	0.000387599	0.000514288
6030458C11Rik	0.000440101	0.00102961	0.0227839	0.00811915	0.0168179	0.00342889	0.0438295	0.0150482	0.0195906	0.0129295	0.00015996	0.0180196	0.000224096	0.0102396	0.048041	0.0806061	0.00814934	0.000803144	0.0223191	0.0490702	0.0160929
Drosha	0.00108493	0.0127559	0.0818442	0.0314221	0.028681	0.019035	0.0755162	0.0274698	0.0386549	0.0215777	0.000592151	0.0101029	0.000183423	0.0214405	0.0809568	0.0934646	0.122216	0.00103447	0.0408089	0.00143142	0.0258934
Cdh6	0.000310985	0.00141304	0.00695261	0.000467101	0.000415148	0.000348801	0.000747483	0.000380058	0.000517798	0.000526587	8.79e-05	0.00091252	0.000130726	0.000654484	0.000998982	0.00138393	0.00161692	0.000253146	0.00031001	0.000364492	0.000386045
Cdh9	0.00021369	0.000661687	0.00124366	0.000350257	0.00056039	0.000671785	0.00094785	0.000399739	0.000354042	0.0004231	9.98e-05	0.000647167	0.000107689	0.000769223	0.00134454	0.00133444	0.00164667	0.000310137	0.000311225	0.000349426	0.000492604
Cdh10	0.000260427	0.00150435	0.0146675	0.000720114	0.00812538	0.00592458	0.0190797	0.000593454	0.00090009	0.00621258	0.000783764	0.000775652	0.00019428	0.00183229	0.00269176	0.00306449	0.0035883	0.000366964	0.000514116	0.000634963	0.000614151
Acot10	0.000183227	0.000359458	0.00121695	0.00045739	0.00080552	0.000671709	0.00278502	0.000629691	0.000682065	0.000611937	0.000126822	0.000938187	0.000148885	0.000587162	0.00105106	0.0017949	0.00169068	0.00029026	0.000381042	0.00048056	0.000501669
Cdh12	0.000219338	0.000340675	0.00150862	0.000463867	0.000806033	0.000487042	0.00209251	0.000453071	0.000443973	0.000523494	0.000124317	0.000651857	0.000148986	0.000951165	0.00122193	0.00173796	0.00216028	0.000239166	0.00033422	0.000435296	0.000458677
Cdh18	0.000210067	0.000647832	0.00175555	0.000446422	0.000528076	0.000416936	0.00144524	0.000413289	0.000410541	0.000423082	0.000107315	0.000794059	0.000193031	0.000853588	0.00126521	0.00129998	0.0017053	0.00030043	0.000299183	0.000422461	0.000486405
Gm2824	0.000211548	0.000335806	0.001135	0.000327545	0.00102841	0.000383352	0.00810693	0.000631447	0.000834414	0.00158084	0.000101775	0.000813519	0.000117133	0.000964671	0.0010265	0.00167898	0.00176825	0.000296064	0.000403956	0.000367676	0.000523219
9230109A22Rik	0.000185256	0.000306167	0.00150129	0.00034494	0.000434379	0.000335783	0.000532471	0.000385062	0.000475354	0.000287459	8.18e-05	0.000442496	0.000131165	0.000623361	0.00100602	0.00130554	0.00160373	0.000248091	0.00029312	0.000359541	0.000347955
Basp1	0.0974944	0.105956	0.294906	0.0569557	1.10296	1.04431	1.01479	0.23573	0.175711	1.08128	0.332491	0.598805	0.00113927	0.612875	0.785718	1.33321	1.27995	0.172495	0.324846	0.396316	0.150193
Gm5468	0.0003005	0.00069529	0.00292086	0.00105171	0.00964009	0.00799411	0.0198147	0.00277079	0.00148828	0.0086608	0.000255311	0.00436473	0.000187255	0.00569069	0.00127529	0.0546996	0.00219537	0.00050019	0.000581803	0.000643735	0.00223805
Myo10	0.0260995	0.0554234	0.464483	0.159976	0.0102884	0.0111735	0.0037644	0.00916772	0.00900489	0.00104126	6.65e-05	0.0112888	0.000275286	0.00793362	0.00473896	0.0018953	0.00100152	0.000245042	0.0328527	0.00034191	0.00910135
Fam134b	0.000396655	0.000895292	0.00385404	0.000352231	0.00138658	0.00111016	0.020402	0.000498069	0.00058722	0.00117617	0.000180247	0.0142659	0.00033649	0.0109618	0.00145708	0.00290727	0.00215171	0.00032492	0.000319487	0.0293226	0.00057085
Zfp622	0.0197592	0.023187	0.0873292	0.0139085	0.0366344	0.0177895	0.175413	0.055989	0.0641378	0.0452128	0.00132428	0.0613798	0.000517234	0.0487428	0.17264	0.203984	0.280044	0.0210422	0.0442503	0.00240661	0.0568413
2019-03-11	0.000185897	0.00818188	0.000916386	0.000742371	0.0167766	0.0159625	0.0543037	0.0159492	0.0217003	0.0143787	0.00105822	0.0109598	0.000192175	0.00490889	0.0661128	0.0134512	0.00608015	0.000364597	0.0384639	0.00100773	0.0168392
Gm6576	0.000390872	0.00174095	0.0495289	0.024329	0.00428595	0.00548606	0.0189057	0.00057624	0.000446452	0.00491566	0.00017318	0.00145666	0.00184064	0.00193615	0.0626744	0.0405303	0.00188126	0.000159558	0.0165858	0.000433312	0.000872389
Ank	0.000259585	0.00489953	0.0528558	0.00433486	0.0102474	0.00466922	0.0222002	0.00155462	0.00610383	0.00646149	0.000286998	0.0100063	0.000180814	0.00276088	0.00197362	0.00365852	0.00195425	0.000501129	0.000825256	0.0293401	0.00129994
Otulin	0.00439793	0.0369051	0.1015	0.0380948	0.0175048	0.0173127	0.0746784	0.0601316	0.059932	0.0130513	0.000248288	0.0105098	0.000245547	0.0121744	0.00815558	0.124147	0.00367339	0.000742252	0.000369415	0.0592289	0.0560139
Fam105a	0.000216382	0.000358648	0.00467719	0.000331384	0.00411306	0.00288016	0.0224701	0.0026021	0.0029236	0.00324344	0.000137238	0.00277008	0.000154461	0.00220274	0.062243	0.0398423	0.00254883	0.000233494	0.000393682	0.000766119	0.00416725
Trio	0.000628517	0.0140389	0.0817952	0.00375065	0.0192062	0.0213997	0.0787727	0.00828967	0.0127012	0.0198744	0.00178814	0.0736277	0.000382368	0.0929001	0.166134	0.0427374	0.0674192	0.00173923	0.0192187	0.0404054	0.00377292
Dnah5	0.000221671	0.00031128	0.00132945	0.000396628	0.000649163	0.0005476	0.00368923	0.00038876	0.000455368	0.000527485	0.000105029	0.00153713	0.000137181	0.00114089	0.00106407	0.00141576	0.0017538	0.000290247	0.000395496	0.000522289	0.000389273
Ctnnd2	0.00040496	0.025894	0.207251	0.00021238	0.00239823	0.00185726	0.108197	0.013026	0.0145116	0.0135846	0.00496366	0.0192909	0.000313484	0.00968467	0.0747379	0.274457	0.213544	0.0292227	0.017866	0.000380285	0.015348
Dap	0.00341183	0.0114337	0.11233	0.00583	0.0248245	0.0219396	0.0516941	0.00361785	0.00455081	0.0230514	0.000800308	0.00447266	0.000521169	0.00855881	0.137877	0.132171	0.100941	0.00126033	0.0143707	0.0428706	0.0019281
Ankrd33b	0.000193648	0.000335448	0.0013234	0.000358676	0.000478683	0.000350725	0.000517503	0.000429887	0.000363979	0.00028093	9.4e-05	0.000423158	0.000133224	0.000474349	0.00104957	0.00125239	0.001483	0.000221745	0.000300264	0.000379383	0.000363459
Ropn1l	0.000622244	0.000555734	0.0530186	0.00617337	0.00193804	0.00285286	0.0068902	0.000433675	0.00049586	0.00201064	0.00012905	0.00394046	0.000231009	0.000997808	0.00155094	0.00230794	0.00164472	0.000428346	0.000410853	0.0263346	0.000499765
2019-03-06	0.00747046	0.0310897	0.223088	0.0286402	0.0346383	0.0234094	0.124369	0.0509304	0.0453906	0.0152171	0.00195605	0.0536707	0.000560993	0.0549478	0.0779383	0.145031	0.0749174	0.0832103	0.0402711	0.0348267	0.0464593
Cmbl	0.000189154	0.000338842	0.00148972	0.000348281	0.000392274	0.000296082	0.000642819	0.000359057	0.00065464	0.000293089	8.82e-05	0.000462714	0.000105062	0.000428427	0.00098911	0.00125598	0.00160741	0.000234442	0.000293704	0.000320203	0.000386562
Cct5	0.395562	0.214758	0.50305	0.355753	0.222511	0.231068	0.328856	0.160484	0.195673	0.191305	0.0518638	0.377556	0.0484029	0.287675	0.631024	0.83321	0.512596	0.0938157	0.173916	0.141309	0.159306
Fam173b	0.00430385	0.0273823	0.16064	0.0587549	0.0322334	0.0203238	0.0616477	0.0268009	0.0278322	0.0197117	0.00130248	0.0316851	0.00270359	0.0320458	0.0942107	0.0129317	0.213175	0.000939397	0.000469368	0.00153813	0.0223486
Snhg18	0.00878301	0.00216332	0.223325	0.00293101	0.000762306	0.000984028	0.00538698	0.000184863	0.000312829	0.000431914	6.48e-05	0.000365667	0.000217932	0.000762676	0.00260992	0.0305138	0.00160275	0.000372838	0.000220049	0.000336305	0.000231212
Sema5a	0.000222188	0.00195044	0.0749126	0.000353707	0.0249802	0.014734	0.0198893	0.000282521	0.000245747	0.0129725	0.000187766	0.000565299	0.000273077	0.000296667	0.189465	0.00316418	0.00139366	0.000511933	0.000361701	0.000746878	0.000331836
Sdc2	0.000653634	0.00578936	0.363252	0.00108285	0.000314434	0.00014581	0.0109375	0.000365237	0.000304845	0.000141808	7.77e-05	0.00105494	0.000200508	0.0361794	0.0686821	0.0013819	0.00163583	0.000391244	0.000242043	0.000240976	0.000238458
Cpq	0.000286088	0.00451172	0.0730036	0.00117751	0.00123681	0.0012258	0.00653237	0.00241392	0.00222003	0.00170041	0.000172314	0.0125854	0.00018617	0.00799237	0.00151729	0.00305641	0.0022468	0.00043772	0.000624585	0.000581042	0.00291605
Tspyl5	0.00028753	0.000905176	0.00721958	0.00165754	0.00499302	0.00407223	0.0160086	0.00644638	0.00556715	0.00504946	0.000646289	0.0112604	0.000223465	0.00877925	0.00145857	0.00341377	0.0803984	0.000791341	0.000489416	0.000367844	0.00340907
Mtdh	0.0466076	0.270078	0.511516	0.132961	0.137577	0.0963456	0.14548	0.108202	0.131458	0.0937438	0.00220508	0.109171	0.000709084	0.177366	0.224598	0.244045	0.363596	0.0396331	0.0260197	0.0299474	0.114282
Laptm4b	0.00413686	0.070739	0.0808697	0.0178634	0.000284616	0.00068745	0.0203065	0.0106455	0.00981615	0.000266814	0.000297348	0.0068654	9.94e-05	0.00321428	0.0580235	0.110189	0.063067	0.00107327	0.0008935	0.000235587	0.00961049
Matn2	0.000194962	0.000510717	0.0026627	0.000348528	0.000476605	0.000329225	0.000646809	0.000381428	0.000383873	0.00024913	0.000100753	0.000380744	0.000194922	0.000501279	0.00109781	0.00126285	0.00148201	0.000219273	0.000280257	0.000352134	0.00035337
Rpl30	0.48599	0.224935	1.09227	0.774046	0.452947	0.418211	0.408855	0.405351	0.504719	0.320092	0.0856138	0.24214	0.236822	0.224078	0.298814	0.585933	0.816652	0.0508023	0.159078	0.214917	0.376741
Hrsp12	0.00358022	0.0225035	0.236717	0.0682824	0.0130352	0.0106584	0.0564252	0.011313	0.0100447	0.00449626	0.000259789	0.017978	0.000746838	0.00781233	0.075615	0.0483978	0.00209105	0.000264065	0.00046361	0.0261095	0.0101627
Pop1	0.00203564	0.00132635	0.0338426	0.00459304	0.00294546	0.00637787	0.0128023	0.00446375	0.00390381	0.00274221	0.000184123	0.00156105	0.000196877	0.00211063	0.00223713	0.00307617	0.00339704	0.000602014	0.000352137	0.00100497	0.00614132
Nipal2	0.000227708	0.00035361	0.00128321	0.000396407	0.000498994	0.000369119	0.00525978	0.00127021	0.00144825	0.000441747	0.000129953	0.00132153	0.000140085	0.0012716	0.0012489	0.00290179	0.00200035	0.000276112	0.000341723	0.000455137	0.00106263
Kcns2	0.000197329	0.000338479	0.00124228	0.000330654	0.000367348	0.000356846	0.000568916	0.000544365	0.000406035	0.000270618	8.65e-05	0.00045768	0.000104035	0.00048658	0.00117759	0.00126198	0.00152742	0.000239003	0.000307031	0.000334228	0.000409261
Stk3	0.00137615	0.0395082	0.027462	0.0462612	0.00527166	0.00505036	0.0166182	0.00624815	0.0068768	0.00342866	0.000178191	0.00358431	0.000308891	0.00598765	0.0654189	0.00298095	0.00244765	0.00040104	0.000250411	0.000683791	0.00197744
Osr2	0.000236473	0.000478822	0.00160227	0.000402076	0.000439875	0.000377572	0.000665856	0.00103441	0.000900804	0.000314311	9.53e-05	0.000543006	0.000165285	0.000724729	0.00103252	0.00136194	0.00161136	0.000244354	0.000328073	0.000353496	0.000789572
Vps13b	0.000251679	0.00771311	0.00797879	0.00283432	0.0018459	0.00113131	0.00690943	0.00307874	0.00561177	0.00282232	0.000216101	0.0207373	0.000155991	0.00268039	0.00319867	0.00159452	0.00246122	0.000262996	0.000507466	0.00051058	0.00388764
Cox6c	0.914537	0.373405	0.859611	0.320209	0.433194	0.414658	0.6114	0.634302	0.712077	0.325891	0.218367	0.0554079	0.0152454	0.17045	0.744739	0.599166	0.892358	0.135254	0.18101	0.147213	0.607024
Rgs22	0.000204679	0.000515635	0.00132074	0.000501158	0.00067336	0.000619613	0.00087789	0.000448344	0.000443875	0.000677343	8.9e-05	0.000531908	0.000139442	0.000538226	0.00103205	0.0013393	0.00160849	0.000253632	0.000303807	0.00037095	0.000442968
Polr2k	0.183583	0.108412	0.606286	0.895494	0.309768	0.249418	0.305858	0.371531	0.397387	0.197848	0.0114631	0.204508	0.00362719	0.137626	0.652184	0.576883	0.58242	0.0620827	0.155653	0.180427	0.309811
Spag1	0.000373823	0.00124944	0.00251355	0.00298276	0.00147745	0.00118513	0.0161708	0.00180423	0.00176798	0.00198537	0.000160213	0.00212897	0.00017431	0.00124998	0.0649298	0.00150378	0.00265051	0.000376782	0.0162433	0.000635051	0.00104708
Rnf19a	0.00029619	0.0310764	0.0754715	0.00516327	0.034266	0.0258157	0.0579273	0.0291494	0.02452	0.0393402	0.000349328	0.0559644	0.000389064	0.0248194	0.00548744	0.0868392	0.136002	0.0417795	0.0194354	0.00183497	0.0274079
Rpl7a-ps3	0.000230201	0.000893255	0.00160253	0.000439971	0.000605553	0.000618318	0.00135975	0.00133907	0.000961312	0.000675643	0.000110058	0.000612106	0.000154699	0.00077912	0.00111852	0.00165723	0.00176597	0.000323301	0.000325163	0.000396082	0.00109683
Ankrd46	0.00741936	0.0496505	0.223009	0.0252002	0.0983947	0.0638631	0.21947	0.0621132	0.0587587	0.080411	0.00260969	0.0130699	0.00046064	0.0418105	0.111163	0.227226	0.0834213	0.00137123	0.0519726	0.0641411	0.0568016
Snx31	0.000180985	0.000370627	0.00124813	0.000351777	0.000360612	0.000345143	0.000541478	0.000354146	0.000661468	0.000290658	0.000119666	0.000415381	0.000110169	0.00047657	0.00104235	0.0013225	0.00173914	0.000271416	0.000293527	0.000344264	0.000342937
Pabpc1	0.120485	0.430874	0.692908	0.535367	0.251272	0.245122	0.220937	0.179552	0.193805	0.202405	0.00160065	0.269425	0.0367575	0.259934	0.541367	0.508185	0.552129	0.0548957	0.111969	0.0427663	0.164848
Ywhaz	0.118613	0.118167	0.648194	0.0834248	0.201962	0.144411	0.469746	0.261677	0.288316	0.200365	0.0330219	0.197687	0.000228969	0.168068	0.784004	0.606669	0.706192	0.0741624	0.0569117	0.235725	0.253437
Zfp706	0.267216	0.278435	1.09323	0.224106	0.116398	0.0474153	0.249502	0.0699471	0.0960783	0.0794466	0.0667006	0.324478	0.0161094	0.231495	0.571933	0.537197	0.718399	0.129597	0.128373	0.0693062	0.0893214
Gm16136	0.000192658	0.000372464	0.00178278	0.00043366	0.000389282	0.000372454	0.000598124	0.000571513	0.000350795	0.000281973	8.72e-05	0.000625816	0.000127167	0.000496116	0.000977516	0.00130712	0.00161852	0.000261694	0.000299386	0.00037177	0.000430865
Ncald	0.000670523	0.00559076	0.0338783	0.00310478	0.00261621	0.0063535	0.0195965	0.000122102	0.00082036	0.0114308	0.00387195	0.0556247	0.000151053	0.0444874	0.0941822	0.000789277	0.0560795	0.000308033	0.0663226	0.0319536	0.000110216
Rrm2b	0.000594709	0.00361761	0.0543322	0.00756182	0.0308495	0.0351678	0.0210698	0.0040259	0.00484669	0.0194216	0.000185035	0.0382192	0.000376179	0.0194658	0.00204383	0.00217854	0.00484516	0.0208008	0.000554605	0.0326959	0.00505939
Ubr5	0.00708639	0.0280656	0.152973	0.00367126	0.0353529	0.0196392	0.150578	0.0805427	0.0871285	0.0346194	0.000432403	0.0404655	0.000344205	0.087605	0.176901	0.166596	0.0762006	0.0010403	0.0327813	0.0270696	0.0676203
Odf1	0.000200637	0.000756191	0.0011985	0.000376575	0.0006177	0.000415874	0.000753422	0.000372483	0.000663035	0.000318297	8.88e-05	0.00041933	0.000108709	0.00048274	0.00114381	0.00128833	0.00158932	0.000269164	0.000299332	0.000363397	0.000351786
Klf10	0.00829788	0.0220723	0.128524	0.000798297	0.028897	0.0248788	0.0259401	0.0142143	0.0177404	0.0265024	0.000490755	0.0583948	0.000378523	0.0126707	0.00663016	0.00167917	0.0724067	0.000444493	0.000621271	0.0413182	0.0174194
Azin1	0.0321455	0.181222	0.495104	0.0208027	0.0449844	0.026979	0.171909	0.0474471	0.0732289	0.0522006	0.00152612	0.102235	0.000387908	0.0527219	0.170347	0.206739	0.0890968	0.0385749	0.100987	0.0755461	0.0558785
Atp6v1c1	0.00458739	0.0272132	0.135233	0.0277559	0.128295	0.137695	0.23569	0.107164	0.11694	0.118019	0.00300432	0.0737135	0.000247413	0.0706948	0.0358747	0.336918	0.387126	0.0390975	0.0412152	0.0317527	0.109314
Baalc	0.000195297	0.000443418	0.00136678	0.000377983	0.000464184	0.000354046	0.000711679	0.000470017	0.000497742	0.000474358	9.78e-05	0.000517991	0.000123254	0.0006115	0.00123923	0.00134197	0.00163085	0.000262616	0.000306293	0.000373272	0.00044514
Fzd6	0.000125648	0.000235397	0.00100583	0.000259157	0.000271438	0.000247194	0.000595424	0.000306782	0.000253604	0.000151823	6.79e-05	0.000229414	0.000168688	0.00036276	0.000971086	0.00108892	0.00125173	0.000193165	0.00026487	0.000304123	0.000246537
Cthrc1	0.000268957	0.000667566	0.00325673	0.0447032	0.0148581	0.015543	0.00272366	0.000102703	0.00011025	0.00753956	8.33e-05	0.000186062	0.000154419	0.000431789	0.181464	0.00123009	0.0013622	0.000386498	0.0169647	0.00023915	0.000109611
Slc25a32	0.000362726	0.00179386	0.00256681	0.000866873	0.00280401	0.00362718	0.00730995	0.00147098	0.00133709	0.00223807	0.000180408	0.0047729	0.000196816	0.00192036	0.00117804	0.0030754	0.00225303	0.000253144	0.000522371	0.0257396	0.00129334
Dcaf13	0.0112547	0.137891	0.0306585	0.0776234	0.0498418	0.0402981	0.147823	0.0506829	0.0512349	0.0439231	0.00587985	0.0322462	0.000207256	0.0568411	0.0433251	0.137951	0.164647	0.0235961	0.00447981	0.058399	0.0407409
Rims2	0.000534564	0.00669133	0.0029594	0.00209249	0.0103242	0.00966004	0.0157678	0.00601901	0.0060584	0.00763618	0.000197249	0.0582046	8.96e-05	0.0186719	0.00227281	0.0048009	0.140391	0.000408441	0.00043619	0.00397694	0.00523655
Dpys	0.000211215	0.000375986	0.00133202	0.00041354	0.000485347	0.000379189	0.00146061	0.000777157	0.000679701	0.000480888	0.000108448	0.000811885	0.000115454	0.000768191	0.00109252	0.00161849	0.00251851	0.000272795	0.000314425	0.000479507	0.000670002
Lrp12	0.000589418	0.00701531	0.053799	0.0327808	0.0291593	0.0292651	0.0724439	0.00884828	0.0140537	0.0193357	0.00079045	0.0320604	0.000443181	0.0876724	0.0056302	0.0433898	0.148745	0.0261139	0.0367234	0.00697368	0.00508402
Zfpm2	0.00030764	0.00516522	0.00656792	0.000722428	0.00233692	0.0017178	0.00739817	0.000517116	0.000534668	0.00173328	0.000149903	0.00168917	0.000273283	0.00123525	0.0638784	0.0348567	0.00261956	0.000329938	0.000516374	0.000948411	0.000480749
Oxr1	0.00617442	0.0564367	0.211798	0.134331	0.068982	0.0480664	0.119599	0.0944021	0.104734	0.0478539	0.000483704	0.113842	0.00124636	0.105315	0.311943	0.181988	0.169886	0.0189475	0.0639614	0.0403784	0.0833823
Angpt1	0.000781131	0.0261978	0.0033038	0.0126865	0.0123795	0.0160638	0.0200849	0.000907103	0.000791368	0.0044248	0.000137143	0.00112781	0.000179142	0.001178	0.00122067	0.00296497	0.00275417	0.000481044	0.000342811	0.000413801	0.000769182
Gm17473	0.000195403	0.000389839	0.00128275	0.0003914	0.000394162	0.00032406	0.000598483	0.000395763	0.000402179	0.000340098	8.34e-05	0.000407286	0.000102886	0.000485456	0.00104481	0.00124038	0.00155319	0.000258634	0.000286318	0.00036874	0.000378473
Rspo2	0.000745736	0.00253067	0.14333	0.000965792	0.0365519	0.0373351	0.00357358	0.000210927	0.000181443	0.0332741	0.00025144	0.000139984	0.000257525	0.000220385	0.0902484	0.0012714	0.00109645	0.000244433	0.000309018	0.000289413	0.000212509
Eif3e	0.147731	0.0204552	1.41693	0.642544	0.736274	0.838447	0.33	0.464274	0.487281	0.681143	0.0666475	0.245793	0.0779702	0.209701	0.483653	0.766444	0.297842	0.07053	0.174022	0.202275	0.448549
Emc2	0.00836628	0.105987	0.379951	0.0721914	0.153	0.124666	0.155525	0.0230869	0.0278835	0.144351	0.00216346	0.048671	0.00162198	0.0796812	0.122706	0.273988	0.209179	0.0069603	0.0544674	0.0632725	0.0285273
Tmem74	0.000203946	0.000421976	0.0480465	0.000370317	0.000572915	0.000432988	0.00110593	0.00037334	0.000374056	0.000471717	9.39e-05	0.000736004	0.000123901	0.000613809	0.00106142	0.00137951	0.00173579	0.000264078	0.000303904	0.000430649	0.00038431
Trhr	0.000195554	0.000375591	0.00137423	0.000410231	0.000498756	0.000590745	0.000608384	0.000378705	0.000454168	0.000303628	9.62e-05	0.000396624	0.000123005	0.000592133	0.00100621	0.0013822	0.00151853	0.000244877	0.000277583	0.000329157	0.000437434
Nudcd1	0.000747342	0.11132	0.122022	0.0532688	0.0144905	0.0326086	0.0290389	0.00220802	0.00172197	0.00582546	0.00170235	0.00923028	0.000252466	0.0298114	0.0679071	0.045769	0.064815	0.0176966	0.000244925	0.0247252	0.00424195
Eny2	0.52259	0.673744	0.795993	0.683631	0.525525	0.44215	0.274582	0.105533	0.0894462	0.428604	0.0119117	0.304958	0.000752453	0.113008	0.732175	0.520914	0.958466	0.111286	0.107221	0.0850232	0.0751387
Pkhd1l1	0.000193551	0.000310585	0.00122513	0.000428198	0.000417299	0.000329232	0.000574954	0.000371912	0.000426242	0.000270602	8.79e-05	0.000445529	0.000109347	0.000512818	0.00102421	0.00123934	0.00153298	0.000244112	0.000299344	0.000342165	0.000368292
Ebag9	0.00971328	0.0768458	0.150289	0.0438314	0.110319	0.103405	0.1154	0.012607	0.01554	0.0982629	0.000178135	0.0631359	0.000560087	0.0786581	0.193677	0.0101848	0.172947	0.0325503	0.057573	0.0939403	0.00948656
Sybu	0.000402095	0.0315759	0.105783	0.00024216	0.104809	0.0692836	0.0756736	4.76e-05	3.94e-05	0.103764	0.000482989	0.0717717	0.000232453	0.0425845	0.000722704	0.0115749	0.204622	0.114999	0.000680634	0.000204919	4.42e-05
2310069G16Rik	0.000228418	0.000407608	0.0160902	0.000234663	0.0361864	0.0310495	0.0405382	0.000201151	0.00019145	0.0452705	0.000125294	0.0129185	0.000147061	0.0112458	0.00135485	0.00319166	0.15977	0.00281799	0.000847691	0.000844536	0.00031266
Kcnv1	0.00026584	0.0010643	0.00262539	0.000432156	0.000520267	0.000515376	0.0013046	0.000507216	0.000505225	0.000682382	9.93e-05	0.000935706	0.000122867	0.00104973	0.00112363	0.00183371	0.00205593	0.000292496	0.000362814	0.000498253	0.00045596
Csmd3	0.000170915	0.000483249	0.0012157	0.000138846	0.00532433	0.00258769	0.0219264	0.0012748	0.00163478	0.00486426	0.000310096	0.00683282	0.00016366	0.00580207	0.060981	0.0926596	0.00512754	0.000271077	0.00109435	0.000258792	0.00106839
Trps1	0.00391309	0.0121129	0.267004	0.0104657	0.0022077	7.09e-05	0.012342	0.0038296	0.00407938	4.9e-05	0.00025835	0.00631362	0.000264949	0.00644265	0.12929	0.00484648	0.00204216	0.0173572	0.000206711	0.000170927	0.00317001
Eif3h	0.137287	0.0798274	0.797139	0.596639	0.398471	0.348726	0.470706	0.586757	0.593917	0.353885	0.152607	0.265127	0.12004	0.330172	0.611436	0.769417	0.802294	0.119895	0.203478	0.0815483	0.509682
Utp23	0.01299	0.0870832	0.045227	0.0619163	0.0484602	0.0380891	0.0738288	0.0346384	0.0394706	0.0409509	0.000936361	0.0220437	0.000294968	0.0138545	0.0125087	0.0555856	0.255048	0.0245605	0.0503626	0.0346701	0.0275518
Rad21	0.0186955	0.731045	0.353191	0.00353932	0.03355	0.0200184	0.069772	0.0997713	0.110737	0.0222288	0.00246832	0.0763518	0.00069204	0.0581623	0.129759	0.116334	0.0549059	0.0424222	0.0502035	0.00167926	0.0937174
Aard	0.000312352	0.00241341	0.0132057	0.000682908	0.00143845	0.00263143	0.00967414	0.000372574	0.000306563	0.000907193	0.00014449	0.000798553	0.000119796	0.000649009	0.0638779	0.00156058	0.00144447	0.000260176	0.000351708	0.000411792	0.000350195
Slc30a8	0.000201706	0.000324577	0.0012313	0.000335389	0.000507504	0.000439341	0.000758723	0.000452917	0.000546185	0.000282834	9.78e-05	0.00112857	0.000112377	0.00120212	0.000997906	0.00126141	0.00172824	0.000232234	0.000256316	0.000337712	0.000417235
Gm10020	0.0145118	0.0577627	0.139431	0.0478348	0.018798	0.0325563	0.0824021	0.0175257	0.0132036	0.0100147	0.000552713	0.00830681	0.0159575	0.00965437	0.00104577	0.0691485	0.152082	0.00388189	0.0142911	0.00821665	0.0222273
Med30	0.0435981	0.485555	0.442705	0.131018	0.146584	0.0958371	0.250772	0.0941263	0.118597	0.134988	0.00721487	0.0758289	0.00633568	0.0397802	0.25573	0.253841	0.500749	0.0636921	0.0182429	0.0698108	0.0835065
Ext1	0.000720686	0.0677183	0.0529776	0.0141382	0.0243296	0.0166183	0.0169537	0.000404257	0.000809166	0.021325	0.000360938	0.00970395	0.000270982	0.00436978	0.169284	0.00374323	0.066088	0.0216101	0.0012261	0.0334658	0.000536957
Samd12	0.00020789	0.000374096	0.00147577	0.000487674	0.000540972	0.000553027	0.00140292	0.000427634	0.000474606	0.000939971	0.000115106	0.000892988	0.000135363	0.000871681	0.00106562	0.00207698	0.00234737	0.000417007	0.000415678	0.000481963	0.0004196
Tnfrsf11b	0.000169552	0.000271899	0.0011452	0.000359127	0.000339149	0.000280955	0.000757007	0.00034488	0.000330216	0.00024603	9.01e-05	0.000341147	0.000135269	0.000496769	0.00093271	0.00118139	0.00146864	0.000273383	0.00027993	0.000337484	0.000329253
Nov	0.000205932	0.000345718	0.00127804	0.000369263	0.000594166	0.000439924	0.00320032	0.000556289	0.000443214	0.000635473	9.37e-05	0.00245022	0.000116241	0.00158703	0.00162388	0.00153477	0.00163445	0.000263263	0.000303361	0.028007	0.000356593
Enpp2	0.000212687	0.00185408	0.0174484	0.000216763	0.00258462	0.00145031	0.00698249	0.000399181	0.000636073	0.00161396	0.00018027	0.0213621	0.000383929	0.00133144	0.0898497	0.00126541	0.00198856	0.000426338	0.000309378	0.0316634	0.000415353
Taf2	0.00169045	0.0644629	0.0784385	0.0570301	0.0767159	0.0749167	0.0576172	0.0220774	0.028025	0.0575492	0.00128091	0.032473	0.000290704	0.0255748	0.00776504	0.201249	0.00436226	0.000480289	0.037881	0.00101374	0.0201951
Dscc1	0.00165691	0.0175242	0.0306844	0.0002288	0.000406526	0.000221735	0.000647705	0.00098808	0.00112159	0.00029102	6.48e-05	0.000246353	0.00013074	0.000442455	0.000863366	0.0012966	0.00264606	0.000153141	0.000247467	0.000241348	0.00108367
Gm9920	0.000209934	0.000315388	0.00120831	0.000396997	0.000497936	0.000387327	0.000540798	0.000376386	0.000401281	0.000323697	0.000101243	0.00047202	0.000119695	0.000557824	0.00107927	0.00126741	0.00151014	0.000248802	0.000282307	0.000334645	0.00033419
Deptor	0.000201511	0.000474003	0.00129844	0.00056475	0.000509868	0.000377233	0.00140994	0.000513203	0.00050424	0.00035465	0.000130173	0.0013421	0.000115168	0.00100204	0.00132381	0.00153062	0.0017047	0.000283732	0.000366104	0.000398552	0.000432121
Col14a1	0.000212017	0.000313134	0.00134327	0.000388743	0.000601351	0.000446781	0.00585255	0.000493878	0.000469107	0.000383814	0.000137564	0.00195992	0.000123079	0.00133984	0.00104803	0.00136404	0.0022583	0.000250267	0.000260767	0.0273863	0.000466118
Mrpl13	0.0621765	0.204463	0.340554	0.0907337	0.0719415	0.0752359	0.188788	0.0200353	0.0220402	0.050064	0.00685582	0.042443	0.00594098	0.095735	0.201887	0.265436	0.0150273	0.0447455	0.0293671	0.0912314	0.0259143
Mtbp	0.00016147	0.0288368	0.0375395	0.00420158	0.00404901	0.00350988	0.00258832	0.00110516	0.00106632	0.00503387	0.000133599	0.00099509	0.000130879	0.00098932	0.00179752	0.00211879	0.00172555	0.000501958	0.000338566	0.000736738	0.00152013
Has2	0.000229597	0.000643746	0.0134494	0.000437712	0.000457258	0.000388671	0.00227921	0.000430075	0.000368672	0.000350013	9.72e-05	0.000594068	0.000125168	0.000669853	0.0010983	0.00182574	0.00167026	0.000262439	0.000313898	0.000364836	0.000404508
Slc22a22	0.000178263	0.000385556	0.00143937	0.000472051	0.000383495	0.000390331	0.000608931	0.000367781	0.000623252	0.00026694	8.75e-05	0.000476829	9.63e-05	0.000520751	0.00100003	0.00126763	0.00158458	0.00023753	0.00032695	0.000353273	0.000351323
Zhx2	0.000300158	0.00155711	0.0274262	0.000474317	0.000571464	0.000531222	0.00082148	0.000674481	0.000744619	0.000626686	0.00010407	0.00164512	0.000161161	0.00144366	0.000934051	0.00193388	0.00189996	0.00033779	0.000440768	0.000413064	0.000724617
Derl1	0.00507622	0.044688	0.129599	0.0204362	0.061553	0.039162	0.149014	0.0158844	0.0115387	0.0652158	0.000585853	0.0996534	0.000912625	0.0901663	0.115268	0.12551	0.24289	0.0481514	0.0343561	0.00326676	0.0111403
Tbc1d31	8.93e-05	0.0899686	0.0701265	0.00127949	0.00168034	0.00201272	0.0101252	0.00968386	0.00794645	0.0013109	0.000416617	0.00224514	9.85e-05	0.00270857	0.00219626	0.00379148	0.00195437	0.000250067	0.0168289	0.000413951	0.00800934
Fam83a	0.000205576	0.000413348	0.0552358	0.000363608	0.000485812	0.000474657	0.000753787	0.000442319	0.000507595	0.000366024	9.99e-05	0.000517586	0.000135798	0.000563615	0.00100104	0.00119228	0.00168838	0.000250994	0.000294455	0.00038353	0.000398832
9130401M01Rik	0.0152366	0.0207335	0.0707289	0.0132891	0.00778073	0.0158582	0.0636278	0.0117607	0.0142247	0.00359946	0.00146317	0.0183808	0.000261858	0.0779816	0.0739553	0.157435	0.00340457	0.000539116	0.017494	0.0264766	0.0172021
Gm29394	0.000219049	0.000514727	0.00183024	0.000466141	0.000946807	0.000652411	0.00214181	0.000455715	0.000445503	0.000855017	0.000137948	0.000940675	0.000146393	0.000767038	0.001179	0.00255659	0.00220879	0.000401174	0.000411571	0.000462982	0.000484178
Zhx1	0.00217228	0.00871447	0.140339	0.0152793	0.0156645	0.0116925	0.0261014	0.00136998	0.00132974	0.00615624	0.000556554	0.0123527	0.000375178	0.0467272	0.0665506	0.0340308	0.190768	0.000340597	0.0178421	0.00289631	0.00100447
Atad2	0.00128899	0.0362306	0.0674722	0.00144733	0.00298629	0.000179223	0.00866741	0.000624197	0.000348376	5.5e-05	7.24e-05	9.29e-05	0.000196204	0.000244733	0.109794	0.0014425	0.00109312	0.000170631	0.000149292	0.000193079	0.000655803
Wdyhv1	0.00127739	0.0353844	0.051932	0.00503873	0.0216147	0.0151715	0.0312005	0.00788869	0.00832632	0.0122519	0.000341382	0.0104713	0.000134406	0.00923342	0.0017397	0.0504537	0.0150443	0.000315979	0.000685569	0.000382207	0.00403783
Fbxo32	0.000220327	0.000504141	0.00231062	0.0148143	0.0226235	0.0234449	0.00463512	0.00288507	0.00336752	0.0294258	0.000108206	0.00341707	0.000217277	0.00242429	0.00213161	0.0021556	0.0654645	0.00122084	0.000418127	0.00051295	0.00195285
D15Ertd621e	0.00229492	0.0259333	0.0183761	0.012821	0.00101501	0.0023647	0.0347037	0.00153958	0.00122763	0.000732266	0.00206775	0.0245694	0.000677718	0.0109653	0.0698348	0.00383548	0.00507773	0.0197674	0.000353605	0.0270933	0.000981062
Fer1l6	0.000191226	0.000339673	0.0012277	0.00043227	0.000390731	0.000329955	0.000577228	0.000371419	0.000370736	0.000291014	9.86e-05	0.000422812	0.000132752	0.000552371	0.000993754	0.00129116	0.00154124	0.000273532	0.000286468	0.000360438	0.000399199
Tmem65	0.0141153	0.0297768	0.181149	0.00388861	0.072776	0.0820746	0.151538	0.0227241	0.0378103	0.104589	0.00078665	0.0420006	0.000330652	0.0546325	0.109914	0.258617	0.504172	0.035817	0.0568675	0.0193342	0.0260483
Trmt12	0.0062634	0.00671264	0.0241594	0.0135029	0.051901	0.0607961	0.0482771	0.00488793	0.00460338	0.0438124	0.000515333	0.0163533	0.000231034	0.013774	0.0735705	0.00976543	0.00265514	0.00141712	0.000383507	0.000460916	0.00529926
Rnf139	0.000651631	0.0188282	0.138423	0.00247646	0.0108735	0.0025758	0.0635315	0.0155722	0.0151245	0.00577513	0.000311651	0.0103553	0.000243356	0.0150605	0.0796906	0.0394608	0.01022	0.00124598	0.000450752	0.0298491	0.0141504
Tatdn1	0.00218517	0.0180711	0.229526	0.0383419	0.0324577	0.0325116	0.0586822	0.0642499	0.0648383	0.0188286	0.00163056	0.0247783	0.000227094	0.0174424	0.0172569	0.0410238	0.00545762	0.0265201	0.000611507	0.000500041	0.0668135
Ndufb9	0.117692	0.287059	0.456827	0.183238	0.356273	0.306985	0.545463	0.422709	0.508619	0.303662	0.205485	0.410881	0.0344514	0.459193	0.604033	0.727588	1.17781	0.100141	0.159954	0.325196	0.38693
Mtss1	0.00946774	0.00309093	0.0453439	0.0259804	0.052973	0.0128552	0.117272	0.00244911	0.0034028	0.0389858	0.00609701	0.181691	0.000544029	0.208241	0.431625	0.291858	0.45774	0.019126	0.0186626	0.0400454	0.00681489
Sqle	0.05977	0.118676	0.458411	0.012062	0.155237	0.0925808	0.35103	0.000665899	0.00701613	0.222346	0.020344	0.13067	0.000288148	0.0726781	0.224683	0.259235	0.610768	0.0852665	0.104572	0.182566	0.000212822
E430025E21Rik	0.00351524	0.0321739	0.0180042	0.016554	0.0209068	0.0197558	0.0408584	0.0337199	0.0336967	0.0131846	0.00025439	0.00253668	0.000158541	0.00638094	0.00300887	0.0101011	0.00393407	0.0181596	0.0226313	0.000419114	0.0331244
Nsmce2	0.0727986	0.394471	0.169046	0.0456031	0.114712	0.118168	0.159229	0.122925	0.118973	0.105649	0.00602788	0.0681094	0.00847629	0.0223269	0.146715	0.205787	0.243215	0.0430407	0.0690027	0.142142	0.125014
Trib1	0.000644633	0.0179725	0.00707419	0.0229161	0.0117456	0.0227352	0.014713	0.00242182	0.00145805	0.00960234	0.00190943	0.00614668	0.000326878	0.00422045	0.0026814	0.0477878	0.00418088	0.000295068	0.000752949	0.029516	0.00172131
Fam84b	0.000241556	0.000837095	0.0137638	0.000408537	0.000536612	0.000472434	0.000908623	0.000375029	0.000400253	0.000371006	0.000129435	0.00045976	0.000124449	0.000497621	0.00159835	0.00153248	0.0016265	0.000244095	0.000309789	0.000404608	0.000320045
Myc	0.000431427	0.000903746	0.00177772	0.000334509	0.000248807	0.000161579	0.0448584	0.000564157	0.000490855	0.000226551	0.000387659	0.000999344	0.000294667	0.00119859	0.000736112	0.0115448	0.00313303	0.000232182	0.000263232	0.0649977	0.000561681
Pvt1	0.000210134	0.0014784	0.00228686	0.000548758	0.000442882	0.000353494	0.000994149	0.000545018	0.000533924	0.000361921	9.21e-05	0.000499235	0.000100445	0.000516262	0.00104989	0.00134952	0.0016027	0.000258523	0.000449388	0.000442015	0.000396749
Fam49b	0.0498117	0.166343	0.537084	0.0711688	0.115697	0.0774436	0.291923	0.0915484	0.0859454	0.0864825	0.0350481	0.172024	0.0147352	0.154842	0.284752	0.328318	0.42646	0.0705451	0.0474688	0.092174	0.0811293
Asap1	0.000480147	0.028013	0.251824	0.0480266	0.0623013	0.0497643	0.0992457	0.0336581	0.0275088	0.0399805	0.000624894	0.0572648	0.000376244	0.0318394	0.205969	0.0965186	0.0938758	0.0229976	0.0196811	0.087812	0.0223089
Adcy8	0.000205818	0.000337814	0.00123876	0.000438154	0.000411256	0.000342148	0.000678414	0.000383555	0.000399299	0.000347984	0.000112517	0.000551793	0.000146115	0.000570096	0.000989493	0.00146545	0.00159497	0.000265132	0.000326248	0.000350007	0.000572271
Efr3a	0.000436817	0.0126385	0.187075	0.0083852	0.0201032	0.00500996	0.0188185	0.00592727	0.0100823	0.0128297	0.000209284	0.00928606	0.000193942	0.00340149	0.0019629	0.0441811	0.0696417	0.000345973	0.0009708	0.000170974	0.00691483
Kcnq3	0.000329296	0.0167898	0.0524381	0.0394273	0.00492463	0.0132748	0.0233397	0.0120218	0.00527821	0.00367969	0.000167508	0.00107063	0.000298028	0.00111641	0.00660252	0.0206528	0.059238	0.00148877	0.000520625	0.00282534	0.0089058
Gm27153	0.000195713	0.000338126	0.00123271	0.000356759	0.000397829	0.000327218	0.000611644	0.000391837	0.000430383	0.000282951	0.000116694	0.00042497	0.000131815	0.000512702	0.0010444	0.00121918	0.00156355	0.000270236	0.000281137	0.000319945	0.000364094
Gm27242	0.000210422	0.000398626	0.0012298	0.000338959	0.000364068	0.000340001	0.000549961	0.000352395	0.000370307	0.000265328	8.93e-05	0.000431606	0.000112204	0.000472622	0.000993509	0.0012361	0.00149298	0.000236744	0.000284105	0.000336273	0.000345793
Lrrc6	0.000206586	0.000420459	0.00165138	0.00153945	0.000418333	0.000335919	0.00091038	0.000655354	0.000596554	0.000281553	0.000108207	0.000651167	0.00011862	0.000641899	0.000916958	0.0011502	0.0014199	0.000241149	0.000315612	0.000464273	0.000541499
Tmem71	0.000187516	0.000369483	0.0011953	0.00034119	0.000429211	0.000356508	0.000548211	0.000375651	0.000344698	0.00033078	8.79e-05	0.000428083	0.00011343	0.000510545	0.000956488	0.00136698	0.00147025	0.000242117	0.000289381	0.00034343	0.000351002
Phf20l1	0.00405608	0.088982	0.0905566	0.0541668	0.0530233	0.0545719	0.0562447	0.0897199	0.0853821	0.0512528	0.000657095	0.0797116	0.000338906	0.0696158	0.00109513	0.0512367	0.0675179	0.000716081	0.0543499	0.0655919	0.0883557
Tg	0.000196561	0.000305502	0.0012488	0.000390367	0.000391824	0.000378825	0.000574582	0.000444435	0.000376796	0.000269995	0.000100711	0.000421791	0.000159564	0.00049152	0.000999131	0.00130378	0.00155156	0.000257934	0.000281669	0.000324772	0.000348451
Sla	0.000177419	0.000292716	0.00117915	0.000341405	0.000394398	0.000307795	0.0141583	0.000363014	0.000328942	0.000285443	7.69e-05	0.000371983	0.000162418	0.000432773	0.000926339	0.00132369	0.00150594	0.000226661	0.000274449	0.000292073	0.000360278
Wisp1	0.000225375	0.000433872	0.0014725	0.000394777	0.000447483	0.000347779	0.00110202	0.000549733	0.00077429	0.000292258	9.97e-05	0.000525156	0.000116602	0.000757831	0.0010767	0.00138473	0.00158161	0.000229665	0.000271445	0.000355754	0.0005348
Ndrg1	0.000218484	0.000435856	0.00203848	0.000413557	0.000435192	0.000367531	0.00147446	0.000382457	0.000368586	0.000327388	0.000122262	0.000822632	0.000194955	0.000637843	0.00112224	0.00143666	0.0019651	0.000265215	0.000344427	0.000500279	0.000414588
St3gal1	0.000407092	0.000735532	0.00165627	0.0117014	0.00195485	0.00197259	0.0053786	0.000867391	0.00110362	0.00146535	0.000118824	0.00942991	0.000168127	0.00646382	0.00111252	0.0362101	0.00167826	0.000337178	0.000374418	0.000399694	0.000767672
Zfat	0.000253414	0.000898014	0.00228889	0.00512357	0.00160414	0.00112315	0.00162493	0.00196498	0.00135046	0.00120061	0.000122768	0.0017059	0.000137991	0.00255099	0.0014063	0.00366281	0.00161229	0.000283984	0.000305217	0.000656011	0.000912736
Khdrbs3	0.00462858	0.0214544	0.194267	8.12e-05	0.00210629	0.00656876	0.113627	0.00177426	0.000940732	0.00550931	0.00143971	0.113679	0.000776826	0.118047	0.00056539	0.200091	0.00401289	0.000308431	0.00063208	0.0708868	0.000852937
Fam135b	0.000197281	0.0003628	0.00131408	0.000384776	0.000582136	0.000606509	0.00099319	0.00060759	0.000443444	0.000494822	0.00010012	0.00133376	0.000129645	0.000856839	0.001722	0.037597	0.00170482	0.000293674	0.000292509	0.000567441	0.000508977
Col22a1	0.00022662	0.00211411	0.156697	0.00180269	0.000368639	0.00029386	0.00068428	0.000406865	0.000486743	0.000293535	8.42e-05	0.000876819	9.59e-05	0.000686763	0.000951456	0.00140139	0.00164751	0.000241181	0.000345466	0.000434802	0.00039197
Trappc9	0.00119361	0.00975321	0.0071655	0.00977405	0.024384	0.0294232	0.0486959	0.0266718	0.0269779	0.0210935	0.00146977	0.0312603	0.000389834	0.0230698	0.00172907	0.0483466	0.00933115	0.000480742	0.00211142	0.00234036	0.0234855
Chrac1	0.0125116	0.171462	0.199981	0.0573277	0.110009	0.0989083	0.0531222	0.0560855	0.0718198	0.0822153	0.00125349	0.0320096	0.00113342	0.0347011	0.0971196	0.0350468	0.154126	0.0251067	0.0578402	0.0294889	0.0594702
Ago2	0.00497024	0.0333847	0.197904	0.0102067	0.0178371	0.00508521	0.0722454	0.0428851	0.0374275	0.00615752	0.00103288	0.0641796	0.000474152	0.0709075	0.0606256	0.154985	0.167038	0.000437257	0.000904852	0.0573923	0.0458807
Ptk2	0.000441863	0.0187221	0.0388522	0.035974	0.0322381	0.0312471	0.0558041	0.0223206	0.027143	0.0230755	0.000796877	0.0432826	0.000255048	0.0363198	0.0344967	0.0894903	0.00566206	0.00130413	0.0175877	0.0860446	0.0258219
Dennd3	0.000223401	0.000590067	0.00175331	0.00044191	0.000511809	0.000420495	0.00074442	0.000425782	0.000415636	0.000321866	9.1e-05	0.000551835	0.000119874	0.000541806	0.00167484	0.00130053	0.00158874	0.000250204	0.000312718	0.000358381	0.000449806
Slc45a4	0.000439353	0.00533977	0.00391603	0.00519296	0.00195014	0.0025171	0.00672938	0.00612389	0.00615337	0.00119148	0.000120742	0.00149247	0.000258726	0.00169897	0.00402959	0.0017237	0.00203346	0.000307882	0.000430711	0.000648112	0.00726621
Gpr20	0.000213842	0.000504754	0.00159874	0.000798464	0.0004852	0.000416669	0.000808995	0.000595495	0.000657341	0.000351798	8.76e-05	0.000466574	0.000131898	0.000494119	0.0010336	0.0014452	0.00167414	0.00030889	0.000386107	0.000390495	0.000598715
Ptp4a3	0.00032107	0.000552955	0.00145342	0.00348949	0.0256574	0.0229971	0.105388	0.025455	0.0327105	0.0244044	0.00017933	0.00389309	0.000440793	0.0453528	0.00107298	0.0526818	0.0687541	0.021512	0.0191065	0.0349795	0.0266244
Mroh5	0.000189587	0.000323953	0.00123466	0.000372212	0.000350751	0.000370444	0.000583852	0.000444054	0.000432507	0.00035368	8.42e-05	0.000399303	0.000157991	0.00050709	0.00107095	0.00127244	0.00151324	0.000235299	0.000299046	0.00032522	0.000375726
Gm6569	0.000207251	0.000408163	0.00147196	0.00036182	0.000434459	0.000325346	0.000586712	0.000689024	0.000465604	0.000338598	8.91e-05	0.000634079	0.000112436	0.000553662	0.00105012	0.00135339	0.00155716	0.000233264	0.000352177	0.000342059	0.000348366
Adgrb1	0.00108948	0.0127868	0.334169	0.00571248	0.0118242	0.00872326	0.0219302	0.00410198	0.0120942	0.00935234	0.000231869	0.040564	0.000347665	0.0320212	0.0473568	0.0358099	0.00311626	0.000917959	0.032543	0.00357545	0.00803108
Arc	0.000460867	0.000555415	0.0049121	0.000669208	0.000471409	0.000466265	0.00108497	0.000431831	0.00039152	0.000457812	0.000129368	0.00513805	0.000140534	0.00409163	0.00119974	0.00185532	0.00156883	0.000259008	0.000321672	0.000502922	0.000385936
Jrk	0.00208607	0.0100989	0.0700498	0.0148737	0.0160329	0.0166113	0.0195841	0.00292486	0.0032606	0.0153777	0.000165145	0.00289679	0.000225479	0.0046377	0.00566188	0.0361059	0.00343137	0.000325586	0.000640647	0.000541792	0.0034865
4933427E11Rik	0.000242762	0.000893918	0.00204667	0.000711652	0.000536382	0.000366463	0.000791799	0.000736658	0.00096793	0.000494983	0.000107393	0.000954492	0.000131129	0.00185173	0.000993465	0.0015227	0.0714273	0.000268749	0.000296836	0.000359004	0.00056512
Them6	0.000378174	0.000696886	0.00190211	0.000595695	0.00304258	0.000934999	0.0069237	0.00106296	0.0021961	0.00171096	0.000209237	0.00488102	0.00011339	0.00403829	0.001578	0.046999	0.0604577	0.000571657	0.00046927	0.000631167	0.00122222
Lynx1	0.000287066	0.000897143	0.00236622	0.0015735	0.00354083	0.00185027	0.00236991	0.000472894	0.000537312	0.000900954	0.000100205	0.000738997	0.000174765	0.000981649	0.00505837	0.00158789	0.00175074	0.000258339	0.000337282	0.000719503	0.000390491
Ly6e	0.000447334	0.035516	0.00629812	0.148011	0.12871	0.12526	0.0792426	0.000308676	0.000514715	0.086802	0.000125557	0.00478708	0.000180243	0.0105931	0.107904	0.079606	0.116482	0.0241006	0.000470324	0.00147853	0.00079283
Ly6a	0.000178666	0.000337519	0.00132461	0.000335857	0.000408364	0.000325697	0.000581344	0.000392812	0.000484232	0.000280919	9.03e-05	0.000408296	0.000123503	0.00048327	0.00105801	0.0012849	0.00152724	0.000253416	0.000282143	0.000344752	0.00037606
Gm28068	0.000200784	0.000387201	0.00117974	0.00036688	0.000455838	0.000480083	0.000514997	0.000366444	0.000446267	0.000557036	9.36e-05	0.000456581	0.000119559	0.00047909	0.000941118	0.00128989	0.00154551	0.000232334	0.000268307	0.000337682	0.000456076
Ly6c1	0.000194766	0.000373851	0.00120817	0.000326818	0.000414529	0.000496276	0.000810207	0.000405972	0.000346886	0.000245903	8.96e-05	0.000388577	0.000160046	0.000519771	0.00106257	0.00122942	0.00152603	0.000229898	0.00028723	0.000349307	0.000357334
Ly6h	0.0109837	2.09e-05	1.0923	0.0410784	4.44e-05	8.81e-06	0.124305	7.03e-05	1.44e-05	5.4e-05	0.117852	0.306208	0.0142959	0.229751	0.154988	0.449651	0.746045	0.068013	0.0159912	0.24769	1.66e-05
Zfp41	0.00187246	0.0770915	0.112983	0.0569262	0.0514842	0.0439433	0.0558514	0.0807736	0.0819088	0.0334369	0.0038452	0.0593694	0.00051882	0.0549487	0.0830594	0.0916295	0.180613	0.000498146	0.0230251	0.00105267	0.0785909
Top1mt	0.00162019	0.00160087	0.0441379	0.00312152	0.00175222	0.000352202	0.0155691	0.000223126	0.000311482	0.000865972	0.00016055	0.003598	0.00026436	0.00178511	0.0643738	0.0378522	0.0614758	0.000305718	0.000324622	0.0300451	0.000258998
Rhpn1	0.000441605	0.00640869	0.122607	0.000902252	0.00322369	0.000994184	0.00932957	0.00177132	0.00532092	0.000839009	0.000104093	0.00314969	0.000195585	0.0287319	0.0026595	0.00238054	0.00283869	0.000480006	0.000363611	0.000440729	0.00130349
Zc3h3	0.000425074	0.0159089	0.0694028	0.00746599	0.0161878	0.0208784	0.0291151	0.00440889	0.00280323	0.0163373	0.000315706	0.0139581	0.000311552	0.0448662	0.00128592	0.0793286	0.00505768	0.022312	0.000637217	0.00496715	0.00547381
Gsdmd	0.00030417	0.000494551	0.00157465	0.0011858	0.00782896	0.00924423	0.00775959	0.000863123	0.00121479	0.00219851	0.000124659	0.000953715	0.000171996	0.000922609	0.00115551	0.00166376	0.00187394	0.000267356	0.00040129	0.000339078	0.0010097
Naprt	0.000254454	0.000580972	0.00207634	0.000484672	0.000499648	0.000521832	0.00157473	0.000553872	0.00047227	0.000628109	9.99e-05	0.000731681	0.00014167	0.000670028	0.00125781	0.00154655	0.00193398	0.000375556	0.000322586	0.000400153	0.000429066
Eef1d	0.288994	0.209666	1.2937	0.0773398	0.000354711	0.000610435	0.157669	0.0877425	0.0839228	0.000694939	0.0040561	0.147531	0.0011102	0.131951	0.304211	0.073515	0.519404	0.063039	0.0231005	0.07194	0.0859281
Tigd5	0.000766407	0.00237042	0.00641212	0.00549999	0.0132142	0.0209229	0.0551377	0.0120823	0.0137403	0.0247817	0.000869266	0.0193408	0.000266252	0.0140202	0.0018226	0.00578889	0.216795	0.0206478	0.0181026	0.000939666	0.0124695
Pycrl	0.0490127	0.00819487	0.179269	0.0757712	0.054985	0.0521544	0.133436	0.0776528	0.0906472	0.0486911	0.00565408	0.0834189	0.000863691	0.0886962	0.00140614	0.146855	0.214575	0.0516295	0.0230776	0.109236	0.0661471
Tsta3	0.0189082	0.0953578	0.160465	0.0303658	0.060577	0.0450501	0.148504	0.0755582	0.0807841	0.0584509	0.000762347	0.0592333	0.000743777	0.0942875	0.0709343	0.17802	0.15439	0.0417953	0.0704089	0.0264503	0.0619975
Zfp623	0.00109433	0.00794864	0.0292033	0.0252377	0.0129743	0.0124501	0.0495378	0.0240611	0.0241276	0.0141613	0.000358221	0.0372738	0.000330205	0.0569894	0.0781343	0.0695525	0.069333	0.0409525	0.000561407	0.000655672	0.0213462
Zfp707	0.000504436	0.020993	0.0118467	0.00969082	0.0182865	0.016394	0.0277659	0.0254413	0.0248632	0.0177688	0.000334677	0.0320893	0.000369433	0.0127725	0.00240866	0.136443	0.132235	0.00019642	0.0184085	0.00169281	0.018578
Ccdc166	0.000930891	0.00491681	0.0256314	0.00428494	0.0193325	0.011409	0.0324235	0.00252335	0.0058904	0.0144221	0.000661721	0.00860949	0.000304132	0.00649905	0.00235527	0.0771667	0.0713573	0.000357786	0.00114942	0.00264936	0.00329021
Mapk15	0.00024502	0.000593773	0.00192671	0.000884783	0.000545603	0.000413371	0.000757798	0.000596419	0.000777189	0.000455974	0.000101045	0.000697976	0.000157898	0.000662913	0.00110198	0.00134874	0.00179035	0.000251999	0.000303415	0.000376489	0.000576426
Fam83h	0.000286327	0.000398707	0.00243881	0.00049002	0.000809348	0.000664232	0.0066782	0.0004652	0.00057301	0.00065638	0.000105567	0.00175704	0.000174563	0.00233693	0.0013822	0.00169766	0.00179325	0.000248221	0.000313751	0.00041564	0.000448641
K230010J24Rik	0.000277866	0.000504148	0.00400334	0.000748314	0.000859335	0.000783734	0.00143737	0.000536695	0.000780412	0.000608125	0.000123001	0.000997458	0.000166442	0.00271408	0.00113768	0.00191834	0.00201166	0.000253751	0.000435675	0.000490701	0.000551765
Scrib	0.00104752	0.025142	0.0848707	0.00174688	0.0105479	0.00410979	0.0278346	0.00311535	0.00257832	0.00690517	0.00117134	0.0211643	0.000476271	0.0184929	0.102258	0.0133879	0.00591348	0.0214452	0.0169183	0.000982761	0.00332274
Puf60	0.175358	0.316409	0.784379	0.0854235	0.121219	0.0863698	0.375922	0.161271	0.156567	0.0881609	0.00894997	0.22977	0.000755243	0.266723	0.509503	0.447869	0.345522	0.127032	0.13912	0.0780341	0.13199
Nrbp2	0.00029621	0.0149592	0.146471	0.000466768	0.000591996	0.000712241	0.013807	0.000416942	0.000477535	0.000961892	0.000188224	0.00571105	0.000228949	0.0032728	0.0651478	0.00181302	0.00251429	0.000479341	0.000365572	0.000567096	0.000419504
BC024139	0.000294164	0.00128073	0.121549	0.000545228	0.000386587	0.000247289	0.020473	0.000369386	0.00056176	0.000832385	0.000603442	0.0303183	0.000256335	0.0133017	0.00116518	0.0513444	0.0712585	0.00025446	0.000688308	0.000507127	0.000336306
Plec	0.00122199	0.00335219	0.0820782	0.00116043	0.00138952	0.00168646	0.0194599	0.000227679	0.000280419	0.000781057	0.00014434	0.00227995	8.64e-05	0.0330504	0.000956584	0.0015816	0.00157256	0.000220686	0.0151078	0.000321009	0.00029873
Parp10	0.000189788	0.000330859	0.00130229	0.000385941	0.000500011	0.000373819	0.000744349	0.00043356	0.00043579	0.000411554	9.54e-05	0.000691702	0.000163422	0.000886244	0.0643527	0.00139753	0.00157897	0.000248043	0.000316721	0.000415126	0.000427583
Grina	0.000116227	2.52e-05	0.000353997	0.0300852	0.235143	0.204475	0.232736	0.0447429	0.0484654	0.229503	0.00462531	0.146699	0.000147269	0.194255	0.0924257	0.290619	0.486057	0.0512343	0.117253	0.0018552	0.032532
Smpd5	0.000240722	0.000718644	0.00143152	0.000920557	0.00107459	0.000923208	0.00275842	0.00163874	0.00196625	0.000740254	0.000169451	0.00157155	0.000198185	0.00123777	0.00136693	0.00264779	0.00199177	0.000313896	0.000620207	0.000337158	0.00184263
Oplah	0.000248554	0.000642858	0.00671292	0.000786513	0.00111077	0.000825895	0.00281275	0.000732993	0.000691996	0.000965118	0.000119283	0.00300536	0.000179086	0.00232237	0.00138454	0.0016377	0.0020029	0.000241708	0.000296909	0.000357888	0.000555482
Exosc4	0.0382446	0.0484033	0.208962	0.223936	0.156533	0.158923	0.192926	0.139944	0.13744	0.130963	0.00511415	0.147147	0.000374522	0.119445	0.0713347	0.32635	0.334688	0.0382693	0.038688	0.169739	0.13257
Gpaa1	0.00049195	0.0467101	0.0664339	0.0220212	0.039588	0.0279538	0.098738	0.040807	0.0346733	0.0227657	0.00075843	0.0591705	0.000199768	0.0768957	0.00286402	0.0852585	0.129885	0.00350237	0.0509268	0.0294093	0.036402
Cyc1	0.0769904	0.322273	0.263359	0.102529	0.14567	0.156767	0.447842	0.106153	0.112002	0.117729	0.0335045	0.142138	0.0186459	0.237837	0.469425	0.65783	0.667152	0.0175538	0.115142	0.147904	0.103487
Sharpin	0.00301592	0.0108698	0.0270088	0.0331849	0.0297231	0.0238697	0.0607492	0.0176841	0.00928163	0.0127161	0.000290523	0.0389428	0.000364456	0.0356353	0.0554888	0.00742701	0.170854	0.0201668	0.0219996	0.00109365	0.0172976
Maf1	0.035344	0.117617	0.240476	0.191371	0.168279	0.145085	0.314166	0.233708	0.239309	0.138571	0.0162005	0.193667	0.00142183	0.214179	0.193107	0.273196	0.527723	0.0922169	0.0695675	0.0920414	0.212936
WDR97	0.00021374	0.000592786	0.0017979	0.000521955	0.000579401	0.000480275	0.000675406	0.000579417	0.000557439	0.000389742	9.16e-05	0.000477595	0.000113924	0.000845899	0.00126344	0.00139084	0.00169889	0.000267537	0.000323996	0.000393941	0.000587516
Hgh1	0.00225768	0.0146968	0.0204028	0.00795054	0.00387758	0.00532746	0.0265612	0.0120649	0.013922	0.00436429	0.000365638	0.0217198	0.00017004	0.0453211	0.00196793	0.0026282	0.0623138	0.000289998	0.00034538	0.0270975	0.0143269
Mroh1	0.000315368	0.00145399	0.00730303	0.000561819	0.0108607	0.0109247	0.0492305	0.00391941	0.00526491	0.0127762	0.000466191	0.0059208	0.000358429	0.0326724	0.00279043	0.085517	0.057436	0.000852666	0.000586449	0.0325601	0.00288073
Bop1	0.0222044	0.0206379	0.0335132	0.0140811	0.020969	0.0166027	0.0840729	0.019507	0.0183279	0.0323312	0.000365545	0.0203974	0.000192266	0.0604013	0.0712695	0.128604	0.05795	0.0388656	0.0218132	0.00251043	0.0100791
Scx	0.00021223	0.000362038	0.00141377	0.000388715	0.000659203	0.000437111	0.00130241	0.000387269	0.000420161	0.000447731	0.000103991	0.000824179	0.000112583	0.000517291	0.00116143	0.00135352	0.00163163	0.000229236	0.000274045	0.000352064	0.000342697
Hsf1	0.000869355	0.0128498	0.10197	0.00543479	0.015468	0.0121322	0.0674954	0.00663663	0.00604332	0.0109329	0.000212581	0.00890895	0.000312879	0.0286743	0.00323239	0.0665672	0.0597037	0.000226838	0.00317936	0.0295205	0.00514321
Dgat1	0.00587136	0.0340951	0.0600857	0.0228109	0.00907498	0.0101004	0.0340117	0.00737013	0.00722243	0.0030113	0.00017252	0.0666103	0.0003682	0.0454741	0.000847642	0.0104476	0.062888	0.000501236	0.0210765	0.00109531	0.0054189
Scrt1	5.4e-05	0.000434345	0.000759887	0.000827729	0.200478	0.197417	0.0905476	0.123561	0.117618	0.193165	0.00682335	0.0582165	0.000173614	0.0524119	0.247074	0.0875843	0.0925441	0.0241003	0.0409346	0.0314168	0.107615
Fbxl6	0.00430195	0.0312449	0.0904214	0.0175543	0.0198189	0.0246653	0.0540293	0.0159366	0.0144688	0.015054	0.000479421	0.0505171	0.00020529	0.0520561	0.078468	0.0786029	0.0547978	0.000360657	0.00140653	0.0211206	0.0133606
Slc52a2	0.00105257	0.00503558	0.0453735	0.00955049	0.0071039	0.0103527	0.0390829	0.0220318	0.0225801	0.00766208	0.00104034	0.0377183	0.000268462	0.025836	0.00585511	0.0757783	0.009334	0.000446243	0.00037774	0.00187174	0.0244391
Adck5	0.00639119	0.0169097	0.0593101	0.00937593	0.0135804	0.0122381	0.0412271	0.0166662	0.0179881	0.0122582	0.000827914	0.0267492	0.000462254	0.0455108	0.00163223	0.0552941	0.00215909	0.000367042	0.00103547	0.000311685	0.0175219
Cpsf1	0.000908278	0.0163393	0.030905	0.0279728	0.00819321	0.00574309	0.022677	0.00212438	0.00171402	0.00336817	0.000170232	0.00618772	0.000266423	0.00543254	0.00907532	0.027984	0.0509096	0.000419156	0.000370808	0.00063824	0.00276208
Tonsl	0.0165527	0.00908574	0.251454	0.0513659	0.172399	0.139688	0.507031	0.194013	0.199705	0.203546	0.119133	0.299229	0.0110127	0.290647	0.43018	0.725462	0.597833	0.19888	0.14197	0.114156	0.161845
Cyhr1	0.00263189	0.0340238	0.0511566	0.00230323	0.0421175	0.0359016	0.0657299	0.00812904	0.0155403	0.0342341	0.000464623	0.0268473	0.00106209	0.0101637	0.101301	0.0127791	0.133215	0.00241136	0.018818	0.000733345	0.0132859
Kifc2	0.000254264	0.000369423	0.00247236	0.000436325	0.00650457	0.00122901	0.0102468	0.0006149	0.000447372	0.00132343	8.92e-05	0.000666721	0.000139832	0.000905482	0.00100996	0.0326059	0.00324156	0.000394472	0.000282136	0.000539245	0.000635795
Ppp1r16a	0.00589867	0.00561468	0.191681	0.0176021	0.00736554	0.0104006	0.0531132	0.0223175	0.0194001	0.0178497	0.000159294	0.0621342	0.000327767	0.0884262	0.00716514	0.151626	0.0657482	0.0195555	0.0362954	0.0409187	0.0193496
Gpt	0.00036881	0.00198972	0.00314258	0.00188998	0.00150064	0.00123583	0.00114175	0.000905139	0.000865692	0.0012225	0.000115267	0.00190087	0.000173075	0.00168068	0.00141043	0.00177569	0.00228225	0.000346953	0.000433571	0.000592198	0.000918118
Mfsd3	0.000563197	0.00207274	0.00849956	0.00159881	0.000808272	0.000750109	0.00649472	0.000575033	0.000529543	0.00154191	0.000175345	0.00769081	0.000131276	0.00593719	0.00189937	0.00244779	0.00313619	0.000423791	0.0177073	0.000861356	0.000832599
Recql4	0.000595195	0.00535791	0.00425235	0.000663097	0.0016507	0.00116544	0.00176744	0.000902876	0.000937024	0.000895297	9.68e-05	0.000795598	0.000118556	0.000779643	0.00101816	0.00185428	0.00180957	0.000413426	0.000340575	0.000462296	0.000830591
Lrrc14	0.000367911	0.0216963	0.0406046	0.026398	0.0162212	0.0147233	0.0486465	0.0325238	0.0306855	0.0186981	0.000519686	0.0219548	0.000257508	0.0133412	0.00129996	0.0829346	0.152365	0.0190825	0.000880442	0.00632288	0.0358744
Lrrc24	0.000737339	0.000168459	0.00293322	0.0375665	0.0451372	0.0293528	0.0385137	0.0112814	0.015544	0.0373582	0.000138153	0.0339418	0.000345946	0.0347573	0.149639	0.146971	0.00271682	0.00112754	0.0379258	0.031797	0.00934733
Arhgap39	0.000950444	0.0114083	0.067131	0.0243501	0.0183271	0.0161087	0.0216581	0.0046289	0.00627043	0.0171502	0.00171012	0.0625289	0.000360872	0.0277086	0.0755728	0.0508481	0.116583	0.00222256	0.000314097	0.0279483	0.00697769
Zfp251	0.000466722	0.000687207	0.00565769	0.00271249	0.0292504	0.0125254	0.0550176	0.0363545	0.0380069	0.0185424	0.000143559	0.0138705	0.000347926	0.0110355	0.00168716	0.162707	0.142489	0.000317074	0.0227223	0.0323356	0.0293607
Zfp7	0.000406535	0.00119499	0.00189831	0.00201748	0.0115852	0.00988164	0.0222142	0.00279917	0.00452776	0.00837164	0.000161123	0.0091906	0.000178665	0.0060239	0.00128543	0.028672	0.00297003	0.000363452	0.000721345	0.00142131	0.00551448
Commd5	0.00368674	0.0313794	0.0291344	0.0759633	0.0417583	0.0390612	0.0640104	0.0524171	0.055393	0.0301451	0.00110513	0.0187361	0.000310599	0.0296544	0.00425646	0.0572272	0.0633295	0.0411855	0.0217939	0.000369136	0.0501967
Rpl8	2.27241	0.508864	0.978994	0.932447	0.641154	0.687323	0.513068	0.554419	0.448919	0.605551	0.0890499	0.85238	0.331055	0.722542	0.11602	0.445906	0.533466	0.128736	0.023087	0.120461	0.401776
Zfp647	0.000214312	0.000669126	0.00158854	0.000478745	0.000709025	0.000491988	0.00121379	0.00148415	0.00170524	0.000541955	0.000117379	0.00082486	0.000106618	0.00071406	0.00104035	0.00143002	0.00178996	0.000282178	0.000306399	0.000453571	0.00140851
1110038F14Rik	0.0266011	0.098152	0.328074	0.151218	0.108176	0.0706377	0.14631	0.121786	0.126087	0.0616987	0.000686157	0.124093	0.00405809	0.136783	0.138299	0.323071	0.544994	0.0524862	0.0170805	0.0370633	0.125792
Mb	0.000191231	0.000324058	0.00135267	0.000363337	0.000395115	0.000407732	0.000875854	0.000393793	0.000405804	0.000276229	9.98e-05	0.000514024	9.97e-05	0.000574213	0.000982797	0.00137403	0.00160406	0.000237407	0.000267839	0.000412692	0.000377415
Rbfox2	0.00229855	0.0130806	0.130214	0.291791	0.464035	0.444765	0.587508	0.475686	0.456846	0.430367	0.0521323	0.287664	0.000123594	0.340559	0.474321	0.720433	0.949628	0.0620716	0.124067	0.178468	0.457862
Apol7c	0.000194526	0.000386259	0.00139425	0.000351565	0.000421992	0.000329053	0.000627294	0.000435267	0.000423745	0.000273266	9.63e-05	0.000550658	0.000115084	0.000475258	0.00107357	0.00129215	0.00144744	0.000260726	0.000291985	0.000344086	0.0004834
Apol11b	0.000188759	0.000306613	0.00114347	0.000402663	0.00035961	0.000351333	0.00056285	0.000378604	0.0004493	0.000320748	9.07e-05	0.00042167	0.000106536	0.000447167	0.000948451	0.00124129	0.00144841	0.000242703	0.000282619	0.000321999	0.000365872
Apol8	0.00019104	0.000307629	0.00140776	0.000337383	0.000439576	0.000381244	0.000584455	0.000384875	0.000424773	0.000285595	9.96e-05	0.000463987	0.000155165	0.000467995	0.000979093	0.00120632	0.00161991	0.0002221	0.000285051	0.000370326	0.00038971
Myh9	0.000236169	0.000758464	0.0496871	0.000734058	0.00110782	0.000948286	0.00986095	0.000918462	0.000990936	0.000476523	0.000121822	0.00238041	0.000182002	0.00227006	0.000861719	0.00248133	0.00235346	0.000486062	0.000428793	0.000415013	0.00129906
Txn2	0.163368	0.10527	0.386374	0.188383	0.114314	0.111989	0.340698	0.114046	0.117676	0.0886641	0.0157278	0.100087	0.000453841	0.211163	0.484888	0.425084	0.260176	0.0846336	0.0538628	0.140569	0.108502
Foxred2	0.00045161	0.000720455	0.00519779	0.00183175	0.00182559	0.00128731	0.0029459	0.00166105	0.00170045	0.000990294	0.000147175	0.00725134	0.000161636	0.00722082	0.00137432	0.00280841	0.0620282	0.000378918	0.000331772	0.000489419	0.00183225
Eif3d	0.0482678	0.198103	0.328764	0.188135	0.0295394	0.0216875	0.25776	0.0917041	0.0921275	0.01305	0.0126736	0.113738	0.000251937	0.0909921	0.248829	0.30631	0.500853	0.026297	0.0561292	0.0734046	0.0834211
Gm17638	0.000188722	0.000310285	0.0474696	0.000347569	0.00042443	0.000307681	0.000774307	0.000369482	0.000400119	0.000363832	8.72e-05	0.000438234	0.00010838	0.00047472	0.00112985	0.00123605	0.00153455	0.000234662	0.000277748	0.000337419	0.000347439
Cacng2	0.000151096	0.00059591	0.000697633	0.000183108	0.0206036	0.00708328	0.055825	0.0114445	0.0150669	0.0252112	0.000118946	0.0150669	0.000104882	0.0147823	0.00638057	0.0970961	0.383101	0.00175491	0.0332518	0.000496391	0.0134781
Ift27	0.0448252	0.154681	0.235735	0.00964658	0.0601807	0.0350412	0.181194	0.0503523	0.0608316	0.0609049	0.00333469	0.121421	0.000540128	0.053744	0.0579697	0.223321	0.203367	0.0436347	0.0629888	0.0434484	0.0429908
Pvalb	0.000202235	0.000502561	0.002007	0.000499577	0.000425851	0.000385704	0.000662917	0.000551606	0.00057711	0.00031202	8.68e-05	0.000419389	0.000124931	0.000478711	0.00113856	0.00132127	0.00155539	0.000249136	0.000319037	0.000350891	0.000508772
Ncf4	0.000216186	0.000712812	0.00139107	0.000568816	0.000470457	0.000408744	0.0183083	0.000450235	0.000446191	0.000347172	0.000122366	0.000484384	0.000219429	0.000707554	0.00103195	0.00151902	0.00156116	0.000267634	0.000335925	0.000419749	0.000450569
Csf2rb2	0.000195925	0.000348517	0.00131015	0.000370052	0.000385616	0.000331983	0.00581925	0.000399991	0.000441053	0.000296187	8.99e-05	0.000403244	0.000107074	0.000475536	0.000987862	0.00128493	0.00158773	0.000243353	0.00031192	0.000326578	0.000400006
Csf2rb	0.000159842	0.000319184	0.00123829	0.000298197	0.000315182	0.000340946	0.00909004	0.00039549	0.000313811	0.000216139	8e-05	0.000400201	0.000175969	0.00042929	0.00093966	0.00119082	0.0015145	0.000228618	0.000336737	0.000297481	0.00036182
Tst	0.000355117	0.0326734	0.312526	0.000399125	0.000371467	0.000270793	0.00107897	0.000255644	0.000335704	0.000289201	0.000144728	0.00113408	0.000121415	0.000998392	0.00132994	0.00140299	0.00207325	0.000228964	0.000272371	0.000495333	0.000282093
Mpst	0.00757726	0.109243	0.483831	0.0184589	0.0507071	0.0603161	0.116285	0.0741085	0.0709709	0.0399119	0.000864586	0.00579447	0.000518702	0.0172338	0.15118	0.0919398	0.143321	0.000459766	0.000588724	0.00053368	0.0828517
Kctd17	0.000232761	0.000765409	0.00166332	0.000517466	0.000589861	0.000391511	0.000696421	0.000954028	0.000871115	0.000475259	0.000112019	0.00104685	0.000173418	0.00158104	0.00135664	0.00163488	0.00163212	0.000251864	0.000341451	0.000368351	0.000616004
Tmprss6	0.00018776	0.000309549	0.00129773	0.000396402	0.000460307	0.000440555	0.000656911	0.000376544	0.000457798	0.000456796	8.23e-05	0.000455353	0.000117875	0.000573725	0.000985793	0.00160395	0.00155888	0.000236247	0.000284455	0.00033349	0.000416392
C1qtnf6	0.000264082	0.000682558	0.00511003	0.000407409	0.000784851	0.000376973	0.00103107	0.000418454	0.000588259	0.000295419	8.18e-05	0.000334163	0.00019436	0.00034544	0.0023869	0.00131036	0.00140538	0.000280056	0.000247112	0.000377094	0.000446523
Sstr3	0.000190893	0.000364491	0.0016792	0.000373709	0.000916263	0.00041959	0.000919401	0.000422738	0.00055223	0.00037817	9.4e-05	0.000447704	0.000186171	0.000598003	0.00184868	0.00131668	0.00168885	0.000246463	0.000285441	0.000354364	0.000398784
Rac2	0.0001002	0.000199881	0.000814823	0.000186556	0.000180874	0.000261954	0.0120198	0.000247132	0.000280965	0.000119046	9.07e-05	0.000225165	0.000148125	0.000291392	0.000814454	0.00104478	0.00120968	0.000220664	0.000243824	0.000261801	0.000257353
Cyth4	0.000145659	0.000319064	0.00105441	0.000324438	0.000323913	0.000275229	0.0193396	0.000432783	0.000397198	0.000186514	7.48e-05	0.000258367	0.000150101	0.000390664	0.000859138	0.00120146	0.00151088	0.00021848	0.000267117	0.000281811	0.000462792
Elfn2	0.000208338	0.000306535	0.00139357	0.000414424	0.000869348	0.000651145	0.00225694	0.00152864	0.00137527	0.000732342	0.000128672	0.000864344	0.000113434	0.000696317	0.00109092	0.00149661	0.00267518	0.000363169	0.000302394	0.000435904	0.00176307
Mfng	0.0632964	0.272438	0.167507	1.3634	0.380962	0.420141	0.00898457	0.401294	0.381385	0.204459	7.52e-05	0.000332327	9.45e-05	0.0131799	0.085678	0.13193	0.0483245	8.14e-05	2.68e-05	6.29e-05	0.37134
Card10	0.000215163	0.000909508	0.00143437	0.00602442	0.00118663	0.00146087	0.00117198	0.00132361	0.00212838	0.00108685	0.000117395	0.000527351	0.00012142	0.000661849	0.0011356	0.001468	0.0025965	0.00027882	0.000346335	0.000366052	0.0019709
Cdc42ep1	0.00017328	0.00033371	0.00158149	0.000333774	0.00031831	0.000291377	0.00859599	0.00033097	0.000331492	0.000253833	8.17e-05	0.000346856	0.000209886	0.000433518	0.000995302	0.00127047	0.00152746	0.000215737	0.000265861	0.000333648	0.000315111
Gga1	0.00950528	0.0726125	0.0813362	0.0234496	0.0451933	0.0395375	0.15687	0.0270263	0.0273329	0.0417137	0.000208011	0.0919566	0.00202028	0.0653926	0.127445	0.211833	0.129632	0.00166175	0.0202956	0.0525298	0.033621
Sh3bp1	0.0134644	0.0083094	0.00164453	0.0471893	0.0520911	0.019847	0.298413	0.130875	0.120497	0.031292	0.0256997	0.142017	0.00146287	0.128876	0.203331	0.376475	0.379777	0.126764	0.0829066	0.10227	0.125534
1700027A07Rik	0.00020631	0.000435061	0.00126363	0.000443721	0.000390821	0.000372939	0.000622508	0.000393786	0.000514004	0.000424612	9.29e-05	0.000448003	0.000112687	0.000546368	0.00102366	0.00133556	0.00152639	0.000251279	0.000290598	0.000345072	0.000445524
Lgals1	0.0190718	0.0425105	0.00160025	0.0360258	0.00862126	0.0124208	0.0841934	0.156699	0.149141	0.00365353	0.00142806	2.26e-05	0.000180385	0.0001003	0.198271	0.0411175	0.000806378	0.0168847	0.0161261	0.0228147	0.152984
Nol12	0.0378053	0.075775	0.232096	0.0436729	0.053111	0.0462556	0.169618	0.030973	0.0294438	0.0300194	0.00459377	0.0521806	0.00178217	0.0445719	0.132314	0.319711	0.26247	0.0450287	0.00108241	0.00175396	0.0371571
Triobp	0.001186	0.150462	0.114125	0.00133083	0.00633354	0.00644869	0.0216713	0.00730649	0.00956563	0.0100676	0.00062999	0.00323562	0.000242928	0.000932073	0.00189953	0.00636905	0.00369956	0.0195315	0.000710387	0.0295955	0.00546919
H1f0	0.309618	1.27681	0.923505	0.920756	0.701999	0.654563	0.184651	0.562989	0.586335	0.567427	0.00619265	0.172136	0.0386845	0.278321	0.541184	0.617451	0.280589	0.0355443	0.16775	0.0686427	0.528563
Gcat	0.0213312	0.0943563	0.122862	0.00946822	0.000838179	0.00173137	0.00730762	0.00510359	0.00434137	0.0002375	0.00014594	0.000256586	0.000211959	0.000367237	0.000615795	0.00969711	0.00123756	0.0175358	0.000249645	0.000398905	0.00519007
Ankrd54	0.0141891	0.0542938	0.105545	0.045389	0.0289798	0.0182399	0.079933	0.0576125	0.0615159	0.0369351	0.0003625	0.0526971	0.000110704	0.0658354	0.0904982	0.122449	0.0717802	0.000916428	0.00458266	0.0434545	0.0600399
Eif3l	0.0395914	0.141866	0.206641	0.141343	0.0450917	0.0563574	0.170421	0.117727	0.139227	0.0597747	0.00805547	0.120122	0.00466469	0.114094	0.230146	0.292458	0.279073	0.0601387	0.0544636	0.0911034	0.108531
Micall1	0.000292627	0.000387163	0.00759516	0.00196963	0.0148152	0.0141538	0.0144599	0.00480552	0.00297973	0.00868247	0.000432356	0.0102988	0.000334947	0.0110065	0.00132232	0.0358864	0.00395026	0.00043977	0.000651464	0.000873827	0.00425816
1700088E04Rik	0.000582249	0.0106665	0.0877619	0.00036081	0.00433779	0.00159078	0.0310889	0.000417116	0.00121996	0.00425576	0.000393641	0.077839	0.000242017	0.136773	0.143096	0.0451782	0.0602277	0.00449837	0.000800186	0.00268502	0.000484893
Polr2f	0.259385	0.177141	0.996939	0.101652	0.0676314	0.0462755	0.471421	0.2555	0.252438	0.0777422	0.0204366	0.330752	0.000845584	0.240538	0.178403	0.768933	1.15491	0.165574	0.0211638	0.20698	0.270782
Sox10	0.000248792	0.000517687	0.00176731	0.000655233	0.000427267	0.000378883	0.000593089	0.00054319	0.00050672	0.000275978	9.44e-05	0.000436789	0.000141347	0.000533175	0.00106455	0.00135465	0.00157018	0.000295686	0.000294387	0.000360464	0.000544076
Pick1	0.00700065	0.0252421	0.0240591	0.0537243	0.0289174	0.021411	0.176539	0.025357	0.024425	0.0273997	0.00297722	0.10234	0.000390028	0.103973	0.133296	0.227449	0.218099	0.0293354	0.0299481	0.0661086	0.0202728
Baiap2l2	0.000214664	0.000728132	0.00159367	0.000417934	0.000494383	0.000435668	0.000854712	0.000564269	0.000721592	0.000381701	9.65e-05	0.000532941	0.000108855	0.000602159	0.000980575	0.00140216	0.00164648	0.000256401	0.000335499	0.000371203	0.000539255
Pla2g6	0.000575267	0.00857626	0.0071289	0.0358444	0.0270658	0.0131289	0.0258225	0.0372125	0.0452622	0.0155336	0.000331244	0.05096	0.000380565	0.0350271	0.069102	0.00842473	0.0036346	0.0241019	0.0219049	0.000694275	0.0321563
Maff	0.000313004	0.000560157	0.0491529	0.000718392	0.00126883	0.000759461	0.00315544	0.000713225	0.000832856	0.000966964	0.000161665	0.00185406	0.000225309	0.00102676	0.00163039	0.0357215	0.00232401	0.000280634	0.000406633	0.000505074	0.000452323
Tmem184b	0.000503654	0.0214201	0.0609409	0.00508577	0.00659409	0.0103156	0.0122801	0.00130071	0.00101387	0.00466226	0.000249785	0.0194137	0.000265211	0.0139453	0.00240158	0.00495217	0.00551445	0.000702135	0.00113413	0.00121418	0.00140429
Csnk1e	0.0238809	0.172794	0.131958	0.347953	0.35224	0.336282	0.475699	0.408235	0.429445	0.353601	0.0653287	0.322438	0.0105133	0.295094	0.164928	0.718471	0.805651	0.0542331	0.243692	0.174888	0.372005
Gm16059	0.000213969	0.000338855	0.00134665	0.000394497	0.000494552	0.00040102	0.000771971	0.000368995	0.000383878	0.00038435	9.61e-05	0.000741772	0.000147986	0.000672941	0.00102832	0.00146651	0.00166503	0.0002368	0.000316529	0.000338779	0.000384813
Kdelr3	0.000250588	0.000712857	0.0108781	0.000516229	0.000274877	0.00025754	0.000989701	0.000294536	0.000305202	0.000254374	8.33e-05	0.000485292	0.000160714	0.000540158	0.00146103	0.00116996	0.00169641	0.000213559	0.000283147	0.000350268	0.000305373
Ddx17	0.00508145	0.083072	0.317123	0.0861692	0.0715465	0.0556238	0.135671	0.10801	0.104151	0.0597968	0.0127356	0.120962	0.000678216	0.211934	0.300014	0.184263	0.215688	0.07597	0.0169039	0.020699	0.123066
Dmc1	0.000215179	0.000440663	0.00152522	0.000543989	0.000482826	0.000473455	0.000847221	0.000581652	0.000545271	0.000819149	9.86e-05	0.000564676	0.000152464	0.000534208	0.00115387	0.00142351	0.00166333	0.000254411	0.000303207	0.000400127	0.000548455
Fam227a	0.000572057	0.00265534	0.0504569	0.00280641	0.00998036	0.00819013	0.0124834	0.00593029	0.00770825	0.00541392	0.000415836	0.0162339	0.000242335	0.0116721	0.00195859	0.00557115	0.00529939	0.000624676	0.000723319	0.00062994	0.00654753
Cby1	0.0693535	0.28443	0.650919	0.0246731	0.0808514	0.068018	0.203044	0.213901	0.212016	0.0730166	0.00382177	0.249465	0.00131552	0.135782	0.0883709	0.192386	0.299352	0.0646952	0.0251347	0.0317564	0.190134
Tomm22	0.182729	0.245435	0.400028	0.394006	0.154236	0.153114	0.428387	0.395769	0.404243	0.134397	0.018031	0.177361	0.0184451	0.19212	0.417927	0.469436	0.530338	0.091787	0.124026	0.102945	0.360586
Josd1	0.00106866	0.00632769	0.0165424	0.0148973	0.00303329	0.00591704	0.0550706	0.0106556	0.0118083	0.00484361	0.00061555	0.00479115	0.000326327	0.00626325	0.0159563	0.052367	0.00387484	0.000957113	0.00149919	0.0366835	0.00803419
Gm26884	0.000215167	0.00054345	0.00149048	0.000372566	0.000397169	0.000346086	0.000635404	0.000799493	0.000702292	0.000380272	9.98e-05	0.000406957	0.000118338	0.000487095	0.00103742	0.00145076	0.00161396	0.000272232	0.000309585	0.000349486	0.000653991
Gtpbp1	0.00084663	0.0175169	0.00705402	0.00668631	0.012601	0.00935458	0.0173993	0.012234	0.00845364	0.00981675	0.000536468	0.00118589	0.000282038	0.00305933	0.00468848	0.0447174	0.00401882	0.000428661	0.000305956	0.000505722	0.00876139
Sun2	0.000580306	0.0163195	0.00476849	0.00400465	0.0183257	0.0232218	0.00550657	0.0288226	0.0328829	0.0189902	0.00315136	0.019259	0.000223476	0.00795959	0.00165195	0.00171515	0.00254607	0.000344148	0.000837103	0.0301722	0.0244812
Gm16576	0.000224759	0.00111119	0.00183767	0.000840347	0.000649484	0.000375392	0.000945857	0.000728417	0.00065623	0.00042171	0.000102162	0.000538434	0.00015206	0.000632374	0.00107078	0.0015779	0.00198363	0.000271119	0.000346476	0.000389161	0.00100533
Dnal4	0.00382784	0.0667997	0.322054	0.0759882	0.189546	0.154739	0.206571	0.103622	0.11359	0.149711	0.000977856	0.109357	0.00066341	0.0691196	0.210509	0.347185	0.217082	0.0233568	0.040317	0.0134954	0.105512
Nptxr	0.000220354	0.000389329	0.00164959	0.000412534	0.00842336	0.00774979	0.0132864	0.000813351	0.001225	0.0097245	0.000209278	0.024573	0.000195211	0.0197682	0.0017998	0.0071089	0.07	0.00115135	0.000369089	0.0365568	0.000738635
Cbx6	0.000409718	0.0444722	0.0973233	0.00769536	0.0440754	0.0472697	0.0686288	0.0292279	0.0263212	0.0557752	0.00211024	0.0952993	0.000485298	0.0818415	0.071961	0.0827815	0.232562	0.00172144	0.0562632	0.00178619	0.0292355
Apobec3	0.00097326	0.00332012	0.00291058	0.00111074	0.00430014	0.00372134	0.00413094	0.00382158	0.00321878	0.00417918	9.13e-05	0.000548669	0.000130588	0.000503011	0.00182477	0.00138067	0.00193788	0.00025409	0.000324827	0.000423538	0.00344486
Cbx7	0.000239712	0.00132311	0.00277621	0.000908758	0.000697757	0.000505434	0.00163013	0.000743804	0.000813154	0.000581944	0.000103167	0.0010385	0.000177508	0.000847635	0.00123026	0.00150353	0.00223199	0.000262485	0.000349561	0.000342446	0.000691663
Pdgfb	0.00021545	0.000322529	0.00111967	0.000289655	0.000283512	0.000317959	0.000634786	0.000429886	0.00034247	0.000260653	7.82e-05	0.00034466	0.000105443	0.000462591	0.00106854	0.00123639	0.00140098	0.000230894	0.00027082	0.00032325	0.000322876
Rpl3	1.61726	0.417324	0.963294	0.615432	0.396794	0.420419	0.42286	0.197203	0.191851	0.417729	0.116247	0.57043	1.34723	0.55238	0.367192	0.38943	0.432282	0.10708	0.0903651	0.107273	0.12848
Syngr1	0.00116868	0.0114368	0.0221926	0.00553352	0.00488967	0.0057057	0.0166908	0.004604	0.00792577	0.00363595	0.000322489	0.00178197	0.000214786	0.000716535	0.00197392	0.0362925	0.0731606	0.000456529	0.000317563	0.0231726	0.00340891
Tab1	0.00917339	0.0441491	0.101682	0.0234159	0.0206156	0.00933359	0.04794	0.018992	0.01688	0.00980688	0.000479658	0.022098	0.000220703	0.0424331	0.120788	0.0414447	0.00516834	0.0214191	0.000746016	0.00199164	0.0182485
Mgat3	0.000318561	0.00364599	0.00544109	0.001706	0.0127033	0.0112318	0.0200806	0.00346179	0.00632059	0.0107556	0.000287058	0.00241438	0.000328672	0.00745107	0.00174682	0.00282945	0.0763139	0.000491023	0.0161883	0.00145422	0.00452837
Mief1	0.00282999	0.00949873	0.0242605	0.00478651	0.00876998	0.0116483	0.0312974	0.00272597	0.00224417	0.0095401	0.00017191	0.021626	0.000250505	0.0155464	0.00888433	0.00546261	0.00234379	0.020352	0.0181145	0.000654834	0.00427851
Atf4	0.034241	0.120635	0.312648	0.148918	0.125182	0.105802	0.346758	0.0818521	0.086363	0.12257	0.017747	0.179756	0.00100963	0.211822	0.0794961	0.443995	0.78252	0.107416	0.105541	0.137205	0.0801285
Rps19bp1	0.0269813	0.135619	0.335372	0.0327359	0.104737	0.0644159	0.269908	0.0620161	0.0810886	0.0771685	0.0151396	0.131206	0.00286496	0.0638474	0.182386	0.182903	0.397946	0.000584823	0.0551513	0.0991686	0.0716538
Cacna1i	0.000211507	0.000324601	0.00128051	0.000379205	0.000513307	0.000505692	0.00218412	0.000853821	0.000683217	0.000416758	0.000135196	0.000994248	0.000115723	0.000713637	0.00120102	0.0015428	0.00205692	0.000297915	0.000333563	0.000506943	0.000673334
Grap2	0.000200231	0.000337656	0.00123079	0.00039568	0.000394744	0.000378087	0.000644788	0.000427587	0.000481569	0.000304624	9.03e-05	0.000423162	0.000105814	0.0004648	0.00103247	0.00125706	0.00147009	0.000241928	0.000286522	0.000368909	0.000468559
Fam83f	0.000203431	0.000318958	0.00144988	0.00034758	0.000420742	0.00033662	0.00316737	0.000375176	0.000392381	0.000323911	8.62e-05	0.000440665	0.000151133	0.000544764	0.000996627	0.00133746	0.00158019	0.000290226	0.000311743	0.000355245	0.00034113
Tnrc6b	0.000433493	0.037001	0.215382	0.0488896	0.125476	0.121081	0.0711626	0.0337237	0.02725	0.0943687	0.000763689	0.0631325	0.000485199	0.0919349	0.0910071	0.0586818	0.177369	0.0652353	0.0386716	0.028501	0.024931
Adsl	0.0114369	0.0178415	0.0870224	0.0309757	0.0108096	0.00841384	0.0403282	0.0132248	0.00913686	0.00678976	0.00102521	0.0113403	0.00026359	0.0065323	0.00131912	0.043041	0.0106649	0.0181489	0.000399276	0.000940806	0.00739639
Sgsm3	0.000804936	0.0247427	0.0293585	0.00288732	0.00726918	0.00543371	0.0383768	0.0184539	0.0232407	0.00492172	0.000332477	0.00784257	0.000275048	0.00341819	0.00247824	0.0371262	0.00251606	0.00051399	0.000796988	0.000739839	0.0169619
Mkl1	0.000281566	0.00720774	0.0144167	0.00962349	0.00251223	0.00257339	0.0147408	0.0122437	0.0158336	0.00925831	0.000204314	0.00651969	0.000270159	0.00558708	0.0926433	0.0124394	0.00442559	0.000485135	0.0183199	0.000585325	0.0111097
Mchr1	0.000244149	0.000343708	0.00142308	0.000426241	0.00441941	0.00360949	0.00237088	0.000460675	0.000507848	0.00543804	0.000168535	0.0017866	0.000200868	0.000913152	0.00107669	0.00154612	0.00304291	0.000469018	0.000439156	0.00080406	0.000427771
Slc25a17	0.0153559	0.035735	0.265636	0.106134	0.168177	0.119626	0.166052	0.196428	0.223413	0.126945	0.00153217	0.183098	0.00229782	0.210843	0.131381	0.308092	0.235453	0.0246572	0.056058	0.0375798	0.174655
St13	0.186077	0.19719	1.10492	0.398977	0.0446525	0.0381672	0.296684	0.167402	0.188251	0.0594636	0.00379461	0.318359	0.00949298	0.241448	0.354489	0.555281	0.64617	0.0718286	0.161797	0.0305419	0.134266
Xpnpep3	0.000328733	0.00342381	0.0132545	0.00871888	0.00843283	0.00884292	0.00397964	0.00129752	0.00148233	0.00354841	0.000105349	0.014099	0.000144249	0.00820604	0.0654808	0.00315013	0.0014755	0.000330513	0.00198163	0.000633112	0.000966985
Gm17025	0.000201966	0.000348873	0.00130524	0.000333505	0.000381923	0.00037133	0.000616056	0.000422239	0.000390243	0.000332012	9.4e-05	0.000425918	0.000116909	0.000456724	0.00103574	0.00127552	0.00159916	0.000244068	0.000290975	0.00037765	0.000357651
Rbx1	0.777317	0.456132	1.34895	0.686846	0.484931	0.443561	0.660756	0.887657	1.02771	0.573361	0.233451	0.363874	0.00646352	0.409223	0.541666	0.720095	1.61905	0.141756	0.247093	0.311445	0.778967
Gm5218	0.000478292	0.000504749	0.00333723	0.000625023	0.00121304	0.00095515	0.00118131	0.000619006	0.000541892	0.000902795	0.000106402	0.00108459	0.000151244	0.00114281	0.00137751	0.00169009	0.00185014	0.000334397	0.000380695	0.000462448	0.000648581
Ep300	0.00375729	0.0440107	0.149079	0.0239642	0.0292838	0.0173724	0.0639628	0.0259319	0.029383	0.0249048	0.00767498	0.0916548	0.000221528	0.0956123	0.164298	0.0501456	0.0915317	0.00195823	0.0190858	0.00126535	0.0314523
L3mbtl2	0.000888518	0.0702481	0.0616431	0.00829851	0.0172793	0.0116005	0.0473009	0.0224828	0.0251219	0.00566013	0.00262803	0.0281039	0.000491433	0.0233628	0.00271839	0.0776279	0.0754915	0.000709787	0.00105488	0.000729332	0.0170525
Chadl	0.000312577	0.00025359	0.00112303	0.000509209	0.000897695	0.000340627	0.012314	0.00116732	0.00335905	0.00105071	0.000208337	0.000769253	0.000184462	0.000633113	0.00127762	0.00155662	0.00152677	0.000238605	0.00038355	0.0255903	0.000777855
Rangap1	0.031133	0.753675	0.0249457	0.0354999	0.0787211	0.0715749	0.152076	0.0378978	0.0378683	0.0840262	0.00423662	0.181998	0.000566134	0.0730873	0.105032	0.172862	0.317419	0.0195376	0.0913571	0.132582	0.033228
Zc3h7b	0.00134535	0.0351521	0.0424734	0.0191456	0.00369686	0.00780888	0.0359798	0.0146186	0.0157852	0.00242065	0.00158606	0.0307209	0.000167338	0.0264251	0.00238796	0.0804032	0.0018725	0.0198244	0.0017754	0.00189514	0.0180897
Gm17597	0.000256194	0.00038324	0.00208139	0.000390559	0.000419455	0.000357116	0.000614466	0.000422435	0.000422361	0.000324581	9.99e-05	0.000458578	0.000155715	0.000679445	0.00103983	0.00135582	0.00161934	0.000242358	0.000308008	0.000351485	0.000396703
Tef	0.00349749	0.00545363	0.0219778	0.0086718	0.0222038	0.0227745	0.0185904	0.0393095	0.0382804	0.0175898	0.00011198	0.0152669	0.000326209	0.00660034	0.0766335	0.00368509	0.0654975	0.000968613	0.0191017	0.000378517	0.0360027
Gm8444	0.000292285	0.00138783	0.0022462	0.000622316	0.000732269	0.000481947	0.00087406	0.0003945	0.000417426	0.000411877	0.000134885	0.000604248	0.000202541	0.000525101	0.00114931	0.00152204	0.00167598	0.000268039	0.000308848	0.000352964	0.000412619
Tob2	0.000514732	0.0289897	0.0255969	0.0139176	0.00564212	0.00463234	0.027137	0.0225561	0.0200577	0.00202827	0.000167256	0.00568224	0.000221017	0.0335689	0.00551363	0.0484182	0.00264204	0.000419918	0.000622584	0.00105405	0.0198068
Phf5a	0.123546	0.305937	0.303227	0.180233	0.0510854	0.0607905	0.265622	0.194285	0.198429	0.0694131	0.0187702	0.118155	0.00227556	0.104446	0.444227	0.470217	0.47141	0.0735856	0.0863031	0.0944181	0.175556
Aco2	0.0288059	0.125321	0.196436	0.0532023	0.144119	0.0961984	0.348915	0.250915	0.245763	0.100736	0.0201562	0.139717	0.00183296	0.107852	0.266123	0.4484	0.686157	0.129992	0.0839441	0.0883468	0.236971
Polr3h	0.019905	0.106604	0.496066	0.0157021	0.0546663	0.0513231	0.0667044	0.0273907	0.0259909	0.0526511	0.000816777	0.0696926	0.0014725	0.0405488	0.066455	0.082915	0.207412	0.0194499	0.0338084	0.0336912	0.032785
Csdc2	0.000974718	0.000394922	0.042877	5.27e-05	0.0194238	0.0132161	0.102356	0.0228684	0.0193809	0.0255574	0.00447535	0.027042	0.000181626	0.0156852	0.058368	0.229457	0.431874	0.0211679	0.0325653	0.000282696	0.020074
Pmm1	0.00555345	0.000333474	0.503746	7.11e-05	0.0227343	0.0193293	0.116029	0.011874	0.0175713	0.0293856	0.000417924	0.0168988	0.000366624	0.00902208	0.000700298	0.139817	0.149976	0.000959949	0.000692867	0.0619074	0.0110921
Xrcc6	0.000517518	0.014671	0.0200991	0.00695976	0.00276069	0.00325827	0.0186911	0.0110448	0.0158781	0.00470345	0.000194443	0.0124374	0.000550865	0.00743057	0.0314694	0.00630468	0.00394975	0.000177916	0.0169874	0.000637495	0.0144388
Desi1	0.00273372	0.0252173	0.0169785	0.00474045	0.064941	0.0543903	0.0942408	0.0390741	0.0446181	0.0639306	0.00323112	0.0457191	0.000388817	0.0318098	0.00564036	0.016714	0.214917	0.0628536	0.00515007	0.00510976	0.045482
Nhp2l1	0.439057	0.273827	0.927751	0.388746	0.279215	0.220756	0.403664	0.271191	0.292948	0.239455	0.017768	0.280555	0.00152674	0.293462	0.626468	0.471492	0.759906	0.113353	0.136381	0.168328	0.287011
Mei1	0.00017956	0.000295291	0.00120092	0.000338336	0.000479554	0.000683149	0.000597423	0.000374374	0.000477173	0.000474126	0.000108143	0.00050321	0.000121761	0.000415402	0.00101033	0.00129259	0.00166779	0.000234624	0.000273979	0.0210711	0.000347065
Ccdc134	0.000293706	0.0213104	0.00932702	0.00977717	0.00795185	0.00687046	0.0175492	0.00207944	0.00259625	0.007157	0.000115836	0.00456366	0.000132802	0.00245082	0.00212052	0.00235301	0.0024328	0.000408682	0.000858629	0.000610874	0.00360384
Srebf2	0.00665019	0.0374982	0.254567	0.00716003	0.0431724	0.0333228	0.0907586	0.00131586	0.000659542	0.0361367	0.000392974	0.0150744	0.000674945	0.0591853	0.0609893	0.0776731	0.224752	0.000209038	0.0186755	0.0329973	0.00151895
Shisa8	0.000200894	0.000550499	0.00147443	0.000432347	0.000524641	0.000351214	0.000923311	0.000731538	0.000424001	0.000407744	9.37e-05	0.000601659	0.000110782	0.000605037	0.00111235	0.00136706	0.00160033	0.000259993	0.000309042	0.000328464	0.00038437
Tnfrsf13c	0.000261669	0.000835222	0.00177412	0.000677506	0.000842635	0.000425705	0.000574637	0.000490993	0.000568618	0.000374913	0.000118766	0.000466923	0.000151584	0.00054632	0.00131828	0.00147089	0.0015571	0.000256779	0.000360953	0.000334981	0.000579363
Cenpm	0.0645295	0.535821	0.278109	0.000450369	0.0100615	9.54e-05	0.0102762	0.00408138	0.00834504	6.02e-05	0.00142171	1.87e-05	2.98e-05	0.000129112	0.0556498	0.00079971	0.000923337	9.82e-05	0.0124571	0.00013011	0.00249341
1500009C09Rik	0.00259343	0.020504	0.312655	6.86e-05	0.00391283	0.000617887	0.128127	0.0306516	0.0498784	0.00977551	0.0105629	0.169423	0.000372761	0.158507	0.150204	0.160261	0.0869019	0.0217631	0.0163159	0.0391752	0.0428018
2019-09-03	0.00791852	0.0192741	0.206843	0.0526345	0.110611	0.0927745	0.297261	0.151739	0.150674	0.0981923	0.0028718	0.147317	0.000291322	0.203504	0.0958153	0.417161	0.483369	0.0317319	0.0336372	0.12549	0.136817
Naga	0.000513083	0.00228216	0.0201564	0.00733426	0.00301175	0.00276006	0.00414659	0.0112707	0.00918981	0.00213954	0.000180916	0.00324458	0.000324119	0.00171211	0.0627498	0.00178006	0.137584	0.000345726	0.000548026	0.00045195	0.0136711
Fam109b	0.00019858	0.000417493	0.00141519	0.000363036	0.000462286	0.000383242	0.000794963	0.000428708	0.000382657	0.000424185	9.09e-05	0.000517208	0.000165066	0.000571351	0.00114103	0.00146074	0.00160695	0.000274955	0.000301021	0.000361885	0.000400424
Smdt1	0.164146	0.301996	1.27755	0.250211	0.458799	0.355393	0.61958	0.395259	0.467708	0.415007	0.136555	0.244512	0.0578114	0.298555	0.42912	0.66004	1.10524	0.0888716	0.142575	0.300017	0.397951
Ndufa6	0.137454	0.252239	0.81763	0.250776	0.330611	0.263927	0.426945	0.234528	0.293154	0.29543	0.0267897	0.461381	0.0466726	0.329075	0.529188	0.507383	0.749132	0.127721	0.102829	0.224793	0.236925
Cyp2d22	0.000210423	0.000559214	0.00169719	0.000534859	0.000399714	0.000341851	0.000729524	0.000758891	0.000698441	0.000359819	8.2e-05	0.000620088	0.000157918	0.000538549	0.00102003	0.00134068	0.00155693	0.000256527	0.000282767	0.000356638	0.000705825
Cyp2d26	0.00019795	0.000358291	0.00129584	0.000370661	0.00039042	0.000378544	0.000583926	0.000454032	0.000562677	0.000277846	8.93e-05	0.000407731	0.000117539	0.000458846	0.000995919	0.00129787	0.00157292	0.000229811	0.000299614	0.000337415	0.000385449
Tcf20	0.000310777	0.00546927	0.00426826	0.0232147	0.0123873	0.0130656	0.0444639	0.0216546	0.0270536	0.0150114	0.000659778	0.0338901	0.000232329	0.0399426	0.0799506	0.00726048	0.120301	0.0172335	0.0184668	0.000820269	0.0161337
Gm20324	0.000358156	0.00105838	0.00424004	0.000562044	0.00061798	0.000508157	0.00176417	0.000574434	0.000534711	0.000653554	0.000134541	0.00131943	0.000180135	0.00121551	0.00135104	0.00149991	0.00169779	0.000331668	0.000400908	0.000428547	0.000399665
Gm29019	0.000393045	0.00233766	0.00193082	0.000706616	0.00155791	0.00131382	0.0035977	0.0008321	0.00142627	0.00192555	0.00013124	0.00156825	0.000115969	0.00101772	0.00123763	0.00167437	0.00216659	0.000321889	0.00042348	0.000558229	0.00108734
AW121686	0.000236614	0.000511463	0.00141497	0.000417454	0.000594181	0.000493431	0.00101583	0.000671996	0.00076331	0.000435066	0.000105741	0.00202	0.00016324	0.00120697	0.00104517	0.00164066	0.00204021	0.000272009	0.000355088	0.00045235	0.000760716
Nfam1	0.000198323	0.000434474	0.00143972	0.000478361	0.000458607	0.000403162	0.000811406	0.000370926	0.000380451	0.000333117	8.13e-05	0.000570261	0.000133457	0.000584289	0.000975883	0.00138453	0.00166527	0.000254862	0.000283547	0.000364811	0.000377044
Serhl	0.000524774	0.0181981	0.0714458	0.00634017	0.00109177	0.00143784	0.00230337	0.0010553	0.00153858	0.000651796	8.55e-05	0.0178554	0.000112883	0.000927593	0.00108896	0.00230787	0.00195047	0.000257032	0.000388269	0.000581691	0.00144986
Rrp7a	0.0201702	0.0200793	0.296592	0.0962216	0.0314504	0.0164068	0.168363	0.00940274	0.0142949	0.0380169	0.00528602	0.0840761	0.000236826	0.0990428	0.19991	0.236267	0.08226	0.0245335	0.0367199	0.0290479	0.0123419
Poldip3	0.0122065	0.0640273	0.095782	0.0493268	0.0394964	0.0488054	0.100061	0.0622871	0.0623737	0.0371166	0.00184698	0.0629077	0.000166044	0.0428338	0.0324777	0.121008	0.00394969	0.0454112	0.000477288	0.0853562	0.0588312
Cyb5r3	0.0238761	0.0363429	0.00421827	0.0150702	0.117474	0.0787987	0.275151	0.152683	0.153448	0.102198	0.0047488	0.100667	0.0194405	0.135825	0.298383	0.31148	0.557531	0.0795952	0.0878407	0.0337081	0.15122
Arfgap3	0.00203841	0.00883707	0.0102935	0.0307125	0.0447948	0.0412358	0.0683333	0.0212609	0.0246988	0.0404623	0.000365517	0.0421888	0.000183954	0.0174672	0.021816	0.04809	0.0935437	0.00065238	0.0055155	0.00066992	0.0174445
1700001L05Rik	0.000183474	0.000350304	0.00118816	0.00038093	0.000443119	0.000431336	0.000500529	0.000488801	0.000362769	0.000253085	0.000109137	0.000479995	9.94e-05	0.000475529	0.000988209	0.0013336	0.00148485	0.000248442	0.000289857	0.000333168	0.000385837
Pacsin2	0.000473261	0.0179192	0.167523	0.00127103	0.00958039	0.00911789	0.0111704	0.00129303	0.00118856	0.0139639	0.000155441	0.00209286	0.000317835	0.00272204	0.0696894	0.0390945	0.0650443	0.00022734	0.000374202	0.0011549	0.00174619
Ttll1	0.00301204	0.00492484	0.0438922	0.00616441	0.063179	0.037492	0.284137	0.0500898	0.0549951	0.0555065	0.0115939	0.120634	0.000141075	0.0754235	0.0105344	0.267706	0.28631	0.0600954	0.0391676	0.0871036	0.0450489
Bik	0.000294561	0.00114412	0.00226529	0.000897713	0.000833655	0.000736262	0.00211401	0.00155156	0.00133617	0.000720198	0.000113568	0.000798404	0.000114806	0.000627384	0.00174228	0.0015333	0.00224073	0.000349277	0.00040699	0.000487303	0.000998131
Mcat	0.00702807	0.0399344	0.167404	0.0418327	0.0280241	0.0157871	0.0660109	0.0293569	0.0334562	0.0160177	0.000180467	0.0522146	0.000253749	0.07789	0.0704471	0.0876749	0.35246	0.000355546	0.0203415	0.0263977	0.0300192
Tspo	0.00385833	0.0142669	0.0243821	0.000857382	0.00118062	0.000605381	0.0187791	0.00316218	0.00298855	0.00070286	0.000111687	0.000366681	0.000417895	0.000985519	0.00095183	0.00170734	0.00196628	0.000334024	0.000334234	0.000270085	0.00261425
Ttll12	0.00112577	0.0347197	0.0582147	0.0102741	0.0141467	0.0144924	0.063099	0.0273023	0.0285745	0.015929	0.00176583	0.0181246	0.000244843	0.00830488	0.0728537	0.0623179	0.00868926	0.0219265	0.0375553	0.0832059	0.0261084
Scube1	0.000289581	0.00180694	0.00356419	0.00175609	0.0152586	0.0107723	0.0182221	0.000985926	0.000868189	0.0134968	0.000170637	0.00368363	0.000135127	0.0301311	0.00259222	0.0833491	0.00270625	0.000315917	0.000424154	0.00038556	0.00118168
Mpped1	0.00185317	0.00661453	0.0914563	0.000149493	0.00010178	6.17e-05	0.0251474	0.00174672	0.00332706	0.000105747	0.000551403	0.00167606	0.00031933	0.00101579	0.000710463	0.0819697	0.00159959	0.000227055	0.000410737	0.00038761	0.00423315
Efcab6	0.000229144	0.00117592	0.00595434	0.000622218	0.000558082	0.000619369	0.000975898	0.00343888	0.00354811	0.000358851	0.000100299	0.000559751	0.00015109	0.000752657	0.00113527	0.00145041	0.00191756	0.000289462	0.000307662	0.000357336	0.00428813
Sult4a1	0.000246721	0.000351632	0.000591348	0.00240254	0.00596327	0.00630504	0.067226	0.0114655	0.00980993	0.00367651	0.00152895	0.0254915	0.000142718	0.0478831	0.00159605	0.213285	0.00587516	0.000269941	0.0162133	0.00249158	0.00924131
Pnpla3	0.000279642	0.000382585	0.00184801	0.000596311	0.000562712	0.000514807	0.00744947	0.0010306	0.000928566	0.000986823	0.000137834	0.0013789	0.000144137	0.000866857	0.00117173	0.00166912	0.00247227	0.00041426	0.000324349	0.000443346	0.00103482
Samm50	0.0588202	0.213373	0.216197	0.0590441	0.049061	0.0446905	0.197605	0.0305129	0.0390862	0.0525747	0.00847478	0.0187589	0.00143891	0.0141114	0.126861	0.25312	0.207919	0.000271735	0.0167762	0.0325939	0.0363996
Parvb	0.00035572	0.000781433	0.00165306	0.0014763	0.0179926	0.0223305	0.014141	0.0023727	0.00174693	0.022545	0.00025207	0.00125919	0.00014342	0.000930814	0.00354183	0.0284301	0.00283979	0.0198711	0.000301131	0.000600065	0.0019442
Parvg	0.00014969	0.00030451	0.00104778	0.0003271	0.000342607	0.000288746	0.00578928	0.000317127	0.000365427	0.000342333	9.26e-05	0.000294471	0.000107502	0.000504565	0.000852434	0.00122752	0.00151418	0.00024291	0.000299638	0.000323588	0.000313289
1810041L15Rik	0.000339279	0.000181238	0.0697555	0.018707	0.000499448	0.000620552	0.00340038	0.00167376	0.00267419	0.000412182	0.000165881	0.038604	0.000149687	0.0579184	0.0704207	0.00185979	0.00257152	0.00028172	0.000247499	0.00036261	0.0021579
Ldoc1l	0.00112477	0.00981484	0.111174	0.000577957	0.0121921	0.0130526	0.0324733	0.015585	0.0182686	0.0137201	0.000273276	0.029207	0.000584708	0.0542526	0.0689731	0.00670731	0.0757821	0.0182008	0.000968151	0.00766474	0.0194006
Prr5	0.000671559	0.000425207	0.0030273	0.000485075	0.0018147	0.00170092	0.021548	0.000210999	0.000250102	0.000868981	0.000234548	0.0122438	0.000244794	0.00853375	0.00436836	0.0471769	0.00294687	0.000302598	0.000525078	0.00445228	0.000246359
Arhgap8	0.000217004	0.000421759	0.00153377	0.00108939	0.00047212	0.000484544	0.00280842	0.000672835	0.000518401	0.000418255	0.000106636	0.000711935	0.000114595	0.00061117	0.00108201	0.00150687	0.00243101	0.000266494	0.00032076	0.000659035	0.000609178
Phf21b	0.00529099	0.0579875	0.0483386	0.221442	0.352906	0.35344	0.17462	0.500177	0.492084	0.292614	0.00800543	0.0324005	0.000186206	0.154976	0.1732	0.22163	0.179968	0.0225099	0.0860009	0.0464036	0.453484
Gm29666	0.000466194	0.00190383	0.0125342	0.000855417	0.00084418	0.00104681	0.00234227	0.00246903	0.0031823	0.00115182	0.000119495	0.00162975	0.000176366	0.00195728	0.00149626	0.00177459	0.00213742	0.000407261	0.000368051	0.000652749	0.001946
Nup50	0.00248705	0.0923893	0.068727	0.0229439	0.0592076	0.0493347	0.0955494	0.0383247	0.0468658	0.0329718	0.000702365	0.0588194	0.00215821	0.0454925	0.0607038	0.139079	0.389123	0.00175691	0.0182006	0.0248574	0.0332903
5031439G07Rik	0.000279095	0.00366251	0.0232903	0.0011443	0.0164044	0.00389728	0.0595284	0.0254816	0.0246716	0.0126863	0.000224698	0.0450211	0.000311663	0.0275295	0.0219017	0.0419531	0.0718848	0.0254307	0.0217012	0.0080006	0.0287883
Upk3a	0.000183306	0.000365872	0.00127684	0.000375406	0.000882611	0.000775048	0.000996356	0.00043405	0.000605784	0.00103121	0.000103728	0.000473859	0.000107986	0.000521521	0.00121188	0.00197286	0.00161416	0.000263288	0.000303171	0.000373181	0.000449843
Fam118a	0.000984514	0.0485003	0.135656	0.00332259	0.00706075	0.00154582	0.00939812	0.00319832	0.00697592	0.00483225	0.00241519	0.00498144	0.000352472	0.00508539	0.0715467	0.112634	0.00226638	0.000248083	0.0271745	0.0337799	0.00242683
Smc1b	0.000224099	0.000471038	0.0013564	0.000860636	0.000410466	0.000328356	0.000589658	0.000403874	0.000365666	0.000269086	9.6e-05	0.000413726	0.000128408	0.000502997	0.00103718	0.00123972	0.00160937	0.000244294	0.000283319	0.000342363	0.000429826
Ribc2	0.000231455	0.000356068	0.00322829	0.000404883	0.000369999	0.000333172	0.000832975	0.00039293	0.000438289	0.000306336	8.74e-05	0.000627279	0.000152121	0.000517595	0.000976896	0.0013322	0.0016345	0.000229203	0.000308406	0.000333943	0.000424873
Fbln1	0.000262606	0.156601	0.0849697	0.00136947	0.000682914	0.000439777	0.0159953	0.0135185	0.00988116	0.000517106	9.74e-05	0.000185953	0.000156408	0.000148969	0.109552	0.00130274	0.00122509	0.000219234	0.000178045	0.000166583	0.0176155
Atxn10	0.166187	0.129396	1.26619	0.131445	0.235115	0.204016	0.544436	0.112282	0.0976801	0.263014	0.0694713	0.238817	0.00781129	0.164094	0.348537	0.893338	0.638235	0.125654	0.122588	0.174965	0.10001
Wnt7b	0.00172223	0.00711901	1.44732	0.0538087	0.0248649	0.0269684	0.133981	2.04e-05	2.14e-05	0.0155074	0.000145596	8.22e-05	9.89e-05	0.00212284	0.000359625	0.370099	0.0016993	0.00026629	0.0182795	0.000184755	2.86e-05
AU022754	0.000438914	0.00126902	0.0336509	0.0020212	0.000514279	0.000530008	0.00117493	0.000406755	0.00065334	0.000414548	0.000111948	0.000617512	0.000175764	0.000730394	0.00147706	0.0017759	0.00186764	0.000330994	0.000311285	0.000455203	0.000379406
D130051D11Rik	0.000218571	0.000592795	0.0512078	0.00116828	0.00187201	0.00136213	0.00141736	0.00151235	0.00166307	0.000855015	0.000155807	0.00136044	0.000145142	0.0012512	0.00135625	0.00206986	0.00241082	0.000284485	0.000366055	0.000572402	0.00127482
Ppara	0.000221963	0.000577425	0.00153565	0.000455893	0.000366021	0.000429255	0.000658188	0.000438344	0.000437836	0.000315578	9.32e-05	0.000489738	0.000113948	0.000587017	0.00100455	0.00136538	0.00172832	0.000252511	0.00030355	0.000347188	0.00042963
Cdpf1	0.00457638	0.0164605	0.0755394	0.00365951	0.0214179	0.0124201	0.0580347	0.0142774	0.0136746	0.0175762	0.00140258	0.0119288	0.000424264	0.00600719	0.0391878	0.0484669	0.00269986	0.0192942	0.0310777	0.0015024	0.0102717
Ttc38	0.000268762	0.000544742	0.00218072	0.000658585	0.00399301	0.00549882	0.0031192	0.00485964	0.00603365	0.0030276	0.000106491	0.00403847	0.000168744	0.00237219	0.00199272	0.00191797	0.00179358	0.000297153	0.000370271	0.000378753	0.00546242
Gtse1	8.47e-05	0.171991	0.00957141	0.000505722	0.00163054	0.00138168	0.00131649	0.000596559	0.000805409	0.000738187	0.000104781	0.000320652	0.000136254	0.00056692	0.00213473	0.00145956	0.046705	0.000238929	0.000310341	0.000588197	0.000525994
Trmu	0.00310096	0.0136415	0.0301249	0.0308045	0.0238527	0.0226979	0.0598634	0.027812	0.0319995	0.0108908	0.000852146	0.0271263	0.000630728	0.0219364	0.00208352	0.0539393	0.107319	0.000351637	0.049549	0.020598	0.0232707
Celsr1	0.00023517	0.00059488	0.168394	0.00272971	0.000459943	0.0011935	0.000819371	0.000240312	0.00019376	0.000501719	8.04e-05	0.000150264	0.000158004	0.000279562	0.000877155	0.0014077	0.00127272	0.000194926	0.000229068	0.000267209	0.000287954
Gramd4	0.000930305	0.00639374	0.0181568	0.00406799	0.00519662	0.00545771	0.0236303	0.0140368	0.0134192	0.00334471	0.00019938	0.00263731	0.000153134	0.00379569	0.00253039	0.00776325	0.00707425	0.000309475	0.000526647	0.000557008	0.0123202
Cerk	0.00171449	0.0172399	0.050334	0.00615028	0.0178359	0.0133309	0.032747	0.00827319	0.00798631	0.0133039	0.000389857	0.00669581	0.000476716	0.00509217	0.0054215	0.00931811	0.0783324	0.00177501	0.0165396	0.00127693	0.00876844
Tbc1d22a	0.000498935	0.00340469	0.00207058	0.00831596	0.00871195	0.00923125	0.0299348	0.0075565	0.00783122	0.00698363	0.000313586	0.00395966	0.000248124	0.0022866	0.00230927	0.0450238	0.0610541	0.000432025	0.00105753	0.00106521	0.00441717
Fam19a5	0.000979154	0.000483606	0.102681	0.00796847	0.00104697	0.00144527	0.0719505	0.000179834	0.000181084	0.000469105	0.00031061	0.0186059	0.000439433	0.0132682	0.00154976	0.139884	0.172481	0.00115213	0.000224702	0.000655122	0.000176104
Brd1	0.00485962	0.0123191	0.00394894	0.0162054	0.00781426	0.0089695	0.0304695	0.0160365	0.0202807	0.01102	0.000537972	0.027583	0.000271758	0.0223513	0.0101238	0.018142	0.00237585	0.000603677	0.00294833	0.00177931	0.013093
Zbed4	0.0114118	0.0648328	0.0547499	0.0222071	0.0361087	0.0320474	0.0876743	0.0555547	0.0525003	0.0357502	0.00132022	0.0469467	0.00070835	0.0460181	0.00114212	0.0654023	0.0701778	0.00155077	0.000569603	0.0316731	0.0603715
Alg12	0.000507261	0.00244509	0.00674084	0.000896098	0.00180611	0.00123621	0.00409407	0.00103422	0.00261753	0.00133197	0.000138528	0.00660384	0.000122829	0.00452453	0.00213755	0.00199203	0.00211755	0.000317572	0.000767309	0.000345726	0.00212472
Creld2	0.00476998	0.106827	0.225493	0.0115391	0.0542746	0.0357334	0.13698	0.0220286	0.0201565	0.0552898	0.0027648	0.0546082	0.00195167	0.0675546	0.0849409	0.131563	0.217829	0.00745788	0.00492477	0.0270198	0.0166187
Pim3	0.00132485	0.142733	0.00317434	0.0361761	0.0286529	0.0271638	0.0777107	0.0248837	0.0273247	0.023541	0.000595271	0.0246389	0.000330805	0.0508531	0.00487126	0.144682	0.00937532	0.00525915	0.0361045	0.00301988	0.0228237
Ttll8	0.000235008	0.000429345	0.00179496	0.000908202	0.00075727	0.000561889	0.00184189	0.000517733	0.000471757	0.000594421	0.000168926	0.00096295	0.000193795	0.000715456	0.00111823	0.00152728	0.00212667	0.000282864	0.000410702	0.00038968	0.000458129
Mlc1	0.000255285	0.00954588	0.115943	0.000741607	0.000419893	0.000299081	0.000788073	0.000558559	0.000594775	0.000319464	0.000111711	0.000575346	0.000182316	0.000518422	0.00102156	0.00132577	0.001624	0.000206088	0.000304651	0.00036452	0.000669424
Panx2	0.000234783	0.000604995	0.00202284	0.000697056	0.000566688	0.000515388	0.00673427	0.000802164	0.000816771	0.000452889	0.000220451	0.00128991	0.00013698	0.00107445	0.00170003	0.00182721	0.00254132	0.000259579	0.000318604	0.00293337	0.000927864
Trabd	0.0163115	0.07481	0.0799078	0.030936	0.079858	0.0666075	0.135854	0.0348792	0.0372862	0.0587314	0.000213158	0.0559043	0.000525085	0.0803615	0.0294693	0.120615	0.144885	0.0485889	0.000842204	0.0341913	0.0402234
Selo	0.00597545	0.0227419	0.0987567	0.0294987	0.0438585	0.057008	0.0481747	0.0501892	0.0543766	0.0436494	0.000688038	0.00314478	0.000839566	0.00546287	0.00844228	0.0623495	0.0837045	0.0213438	0.00120861	0.023831	0.0499547
Tubgcp6	0.000440607	0.00454096	0.00846003	0.00221893	0.0045478	0.00315653	0.0122099	0.00784672	0.00833635	0.00360444	0.000169042	0.00157769	0.000131134	0.0027244	0.00335687	0.0020598	0.00322203	0.000243201	0.000886099	0.000391232	0.00828237
Hdac10	0.000509585	0.00404534	0.0619778	0.00672936	0.0201868	0.0162646	0.012119	0.00220147	0.00433613	0.0162755	0.000366116	0.0116737	0.000232826	0.0471512	0.00231635	0.00288901	0.00370999	0.000295467	0.0188368	0.0319359	0.00229361
Mapk12	0.000380601	0.02234	0.0151482	0.000967632	0.00412907	0.00296752	0.00836817	0.000382392	0.000503952	0.0034927	0.000172655	0.00241249	0.000198922	0.00215364	0.0826673	0.00211158	0.00262955	0.0171558	0.0310405	0.00087024	0.000307737
Mapk11	0.00629147	0.0290255	0.125033	0.000452001	0.0278632	0.0193654	0.0625758	0.00577199	0.00566162	0.0376886	0.00100903	0.0201495	0.000497082	0.010162	0.0032493	0.0957621	0.00429921	0.0226923	0.00191719	0.00116399	0.00439042
Plxnb2	0.00749025	0.00581403	0.245667	0.00962944	0.0418926	0.046593	0.0524367	0.0302949	0.0340556	0.0286575	0.00135613	0.0150723	0.000452394	0.0111328	0.0726343	0.0575027	0.0675441	0.000617545	0.00112904	0.00172706	0.0289845
Dennd6b	0.00087425	0.0133614	0.0247225	0.00993427	0.000775964	0.000378696	0.0622386	0.00299486	0.00195494	0.0075439	0.000525673	0.0347068	0.000212845	0.0206524	0.000728397	0.00210424	0.124831	0.000720819	0.0184477	0.0553829	0.00284854
Gm26798	0.000212022	0.000501002	0.00136239	0.000492907	0.000668428	0.000404358	0.00107969	0.000511452	0.000452022	0.000797002	0.00011311	0.00104521	0.000116562	0.000664215	0.0010563	0.00136813	0.00159695	0.000264879	0.000293875	0.000416217	0.000534263
Ppp6r2	0.000276086	0.00214485	0.00269635	0.0047362	0.00357044	0.00295975	0.00788681	0.00494058	0.00805093	0.00560717	0.000161363	0.00447853	0.000177751	0.00388832	0.0788936	0.00202536	0.0025965	0.000380971	0.000441255	0.000499948	0.00264777
Sbf1	0.0013852	0.029174	0.0254713	0.00799076	0.0253328	0.0199387	0.0322228	0.00120677	0.00213221	0.0192772	0.000120528	0.0220867	0.000443785	0.0545271	0.0103677	0.040449	0.0676242	0.00075227	0.00113881	0.00132681	0.00166322
Adm2	0.000185804	0.000332194	0.00132942	0.000362267	0.000451428	0.000350211	0.000598925	0.000393369	0.00041938	0.00034782	9.16e-05	0.000430176	0.00016081	0.000475526	0.000995812	0.00137496	0.00153031	0.000246746	0.00031409	0.00034526	0.000386399
Lmf2	0.000711872	0.0373933	0.0260225	0.00150026	0.0233893	0.0146381	0.0153775	0.00355759	0.00347502	0.012369	0.000109247	0.00606456	0.000175639	0.00249032	0.00615409	0.0299359	0.00242322	0.000867007	0.000511226	0.00113305	0.00321764
Ncaph2	0.0267054	0.237982	0.178433	0.0159503	0.0141341	0.022499	0.0891466	0.0406847	0.0439447	0.0261818	0.00639591	0.0321232	0.00128092	0.0647343	0.00384253	0.159974	0.155924	0.0208502	0.0349671	0.000597411	0.0413768
Sco2	0.00337679	0.00162259	0.0371205	0.0150887	0.0155363	0.0156644	0.0321769	0.00808071	0.00834109	0.0145792	0.000532976	0.0459051	0.000296426	0.0256338	0.0631117	0.00517698	0.0689748	0.0216218	0.0175232	0.0599603	0.00413272
Odf3b	0.000200391	0.000368914	0.00127964	0.000457358	0.000452724	0.000405266	0.000633897	0.000484345	0.00071944	0.000349234	9.39e-05	0.000436105	0.000158851	0.000630786	0.00108962	0.00131079	0.00177873	0.000247652	0.000306877	0.000347676	0.000391422
Chkb	0.00222817	0.0561934	0.033534	0.0217099	0.0637739	0.0545108	0.0852806	0.0650633	0.0551494	0.0533061	0.00450777	0.0489728	0.000330536	0.0475666	0.103848	0.09167	0.135086	0.0220751	0.0411505	0.0571627	0.0571376
C730034F03Rik	0.000777813	0.0238442	0.0722211	0.0223007	0.018765	0.0185536	0.0273016	0.00136135	0.00109835	0.0123767	0.000263077	0.00770849	0.000248268	0.00561657	0.00170545	0.00316421	0.116382	0.000722039	0.00207324	0.0305181	0.00174346
Mapk8ip2	0.000908273	0.0338945	0.00404934	0.00351496	0.0595866	0.0459336	0.130566	0.033036	0.0369439	0.0583463	0.00146137	0.0490614	0.00038638	0.0704234	0.0538501	0.163867	0.223595	0.000905262	0.024526	0.0373578	0.0343829
Arsa	0.000542367	0.00157394	0.00275567	0.00114877	0.00363016	0.00396666	0.00892722	0.00153749	0.00122221	0.00223958	0.000137572	0.00169593	0.000225515	0.00217362	0.00112233	0.00296545	0.00330832	0.000445069	0.000665471	0.00039878	0.00147356
C230037L18Rik	0.000264238	0.00116649	0.00877191	0.000418701	0.000734054	0.000444958	0.00230946	0.00147603	0.00144476	0.000657178	0.000192138	0.0024465	0.000172571	0.00253632	0.0030209	0.00167626	0.00213242	0.000391442	0.000590864	0.000476339	0.00106995
Shank3	0.000225879	0.000374365	0.00140675	0.000438892	0.000511375	0.000396104	0.000768944	0.000488959	0.000455081	0.000436673	0.000111332	0.000947324	0.000170296	0.000849629	0.00128787	0.00159944	0.00153144	0.000283039	0.00029812	0.000359439	0.000556793
Acr	0.000198887	0.000381398	0.00149352	0.000365676	0.000494797	0.000354807	0.000857637	0.000637928	0.000641583	0.00034996	0.000125926	0.000854274	0.000118878	0.0010199	0.00103346	0.0015903	0.00185863	0.000336654	0.000324612	0.000377123	0.000589913
Rabl2	0.00266807	0.072291	0.323578	0.0537618	0.0764782	0.0730308	0.0938969	0.0368458	0.0429876	0.0686679	0.000701838	0.0816708	0.002433	0.0679509	0.00582748	0.0924794	0.11894	0.0225408	0.0356708	0.000602625	0.0339113
Syt10	0.000193186	0.000318642	0.00127991	0.000424111	0.000501379	0.00045408	0.000629215	0.000458349	0.000533817	0.000355528	9.91e-05	0.000465379	0.000133777	0.000530701	0.00101825	0.00133683	0.00148907	0.000238869	0.000289603	0.000327101	0.000405147
Alg10b	0.00044331	0.00229822	0.00493745	0.00168719	0.00333611	0.00406699	0.00634652	0.00350128	0.00490527	0.00418343	0.000196953	0.00605235	0.000167643	0.00508953	0.0763523	0.00322417	0.00193405	0.000282563	0.000555619	0.00070699	0.0019837
Cpne8	0.000272003	0.000995538	0.00310256	0.000432813	0.00221365	0.00111669	0.0067843	0.000391445	0.000411317	0.00254936	0.000160519	0.000734404	0.000170315	0.000558545	0.00219569	0.00184976	0.00167129	0.000704607	0.0005087	0.000532107	0.000414998
Kif21a	0.00348042	0.0821075	0.636454	0.327975	0.341827	0.32538	0.174364	0.00844734	0.010759	0.273413	0.00624545	0.00937594	0.000261373	0.0586256	0.591736	0.427152	0.293742	0.045385	0.129242	0.0675869	0.00801186
Abcd2	0.000587612	0.0733258	0.0861131	0.161598	0.0963958	0.0997497	0.00911207	0.00106693	0.000697172	0.0570769	3.14e-05	7.87e-05	0.000109747	0.000493329	0.0153648	0.0049513	0.00152551	0.000588055	0.00023522	0.00015976	0.000300733
Slc2a13	0.000274786	0.000923809	0.0500585	0.000617167	0.00101012	0.00061642	0.00183429	0.000423289	0.000516604	0.000611166	0.000115855	0.00127886	0.000136225	0.000960285	0.00126906	0.00224525	0.00160547	0.00020998	0.0174633	0.00037592	0.000368707
4933438A12Rik	0.000177149	0.000408987	0.00124359	0.000377834	0.00037698	0.00032742	0.000530458	0.000383584	0.000377837	0.000279347	8.59e-05	0.000403227	0.00011738	0.000452602	0.000992457	0.0012933	0.00156041	0.000249605	0.000291545	0.000360284	0.000453174
Lrrk2	0.000225346	0.000617757	0.00287831	0.000393175	0.000413235	0.00066492	0.000690168	0.000547348	0.000584942	0.000297734	8.28e-05	0.000474877	0.000117664	0.000473585	0.00104864	0.00135362	0.00154434	0.000235433	0.000296567	0.00041237	0.000495444
Cntn1	0.000196617	0.000842784	0.00163234	0.000247873	0.000888709	0.000682277	0.0225035	0.00115386	0.00144729	0.000729215	0.000116734	0.013344	0.000146271	0.00110611	0.00110966	0.00177024	0.00567476	0.00024375	0.0150759	0.0505171	0.00181444
Gm26760	0.000223	0.000352089	0.0014303	0.000403972	0.000490407	0.00035209	0.00099856	0.000587314	0.000492788	0.000451956	0.000120862	0.000523679	0.00013485	0.000771776	0.00119666	0.00157515	0.00159209	0.000378515	0.000353328	0.000394857	0.000508389
Pdzrn4	0.000346872	0.00401413	0.00220365	0.0082031	0.0363296	0.0244358	0.0593029	0.00212309	0.00170715	0.0478276	0.00298354	0.0125537	0.000190899	0.0345667	0.0764522	0.135245	0.299709	0.0222141	0.000290837	0.000726378	0.000829009
Gxylt1	0.00113218	0.0193136	0.0137948	0.00289088	0.0119125	0.00401405	0.0159691	0.00446223	0.00848367	0.00321049	0.000207856	0.015722	0.000271546	0.0106669	0.00975276	0.00342573	0.0108938	0.00049853	0.000469206	0.000503011	0.00635522
Yaf2	0.0645629	0.254337	0.4363	0.110493	0.197068	0.173032	0.195378	0.0337259	0.0387171	0.192495	0.00262168	0.169775	0.000733194	0.197903	0.382506	0.233118	0.206213	0.0757963	0.0558312	0.0450305	0.0343557
Zcrb1	0.126635	0.339729	0.342351	0.313636	0.27823	0.201195	0.281288	0.227584	0.240455	0.196029	0.037571	0.260395	0.0214229	0.246533	0.460846	0.570056	0.84782	0.106979	0.11182	0.0611613	0.183576
Pphln1	0.000703594	0.116454	0.138253	0.155633	0.0908376	0.0735758	0.0851374	0.0298215	0.0295491	0.0472239	0.000394944	0.0530679	0.000591602	0.0277477	0.201481	0.0890221	0.115985	0.000487813	0.000979295	0.000415413	0.026577
Prickle1	0.000218329	0.000424046	0.00123935	0.000260156	0.000396206	0.000323273	0.015003	0.000476248	0.000530161	0.000374133	0.000140253	0.00186893	0.000135826	0.00157538	0.00114949	0.00148025	0.0710534	0.000289362	0.000336438	0.000513676	0.000456478
Adamts20	0.000311395	0.00515349	0.00434321	0.00081793	0.000452612	0.000606328	0.000841664	0.000352564	0.000464765	0.000500999	0.000101743	0.000483266	0.000139321	0.000580255	0.0011314	0.00184431	0.00166681	0.000302446	0.000326395	0.000348591	0.000393907
Pus7l	0.00038345	0.00185146	0.0164019	0.000721024	0.00368548	0.00154943	0.018354	0.00249485	0.00120026	0.00231843	0.000135358	0.00145093	0.0001913	0.00132927	0.00140611	0.00202559	0.00202137	0.000395221	0.000358018	0.00147047	0.00183141
Irak4	0.000305753	0.000565362	0.00325554	0.00174644	0.000785375	0.000980066	0.00102349	0.000574733	0.00113089	0.000499478	0.000118924	0.000559678	0.000138191	0.000529435	0.00129352	0.00164379	0.00173924	0.00029442	0.000312503	0.000382458	0.000632364
Twf1	0.0147638	0.100508	0.539064	0.111322	0.100591	0.113175	0.10262	0.119899	0.125742	0.0652088	0.00151117	0.0855978	0.000223591	0.0410567	0.205637	0.156976	0.0703592	0.0477504	0.0594168	0.0280937	0.130003
Tmem117	0.000214408	0.000698371	0.00169459	0.000394058	0.000612834	0.000498711	0.000969954	0.000392916	0.000506562	0.000393266	0.000112546	0.000659074	0.000105615	0.000528268	0.00109154	0.00156748	0.00188862	0.000245554	0.000263833	0.000427558	0.000339569
Nell2	0.00317894	0.123307	0.489655	0.154233	0.0400647	0.0155499	0.242438	0.0384201	0.0379084	0.0354804	0.0098037	0.117312	0.000166768	0.0531871	0.146775	0.395074	0.618984	0.0199206	0.0452473	0.153661	0.0344012
Dbx2	0.000218043	0.000515892	0.00797264	0.000460562	0.000495433	0.000454967	0.00138745	0.000532111	0.000488444	0.000367411	9.61e-05	0.000537041	0.000120292	0.000592994	0.000990156	0.00166568	0.00184659	0.000265888	0.000290708	0.000459824	0.000700206
A130051J06Rik	0.000289452	0.000407454	0.00718449	0.000579256	0.000601443	0.000653506	0.00106642	0.000385439	0.000432154	0.000651804	0.000102452	0.000666139	0.000121986	0.000700608	0.00117493	0.00133893	0.00172995	0.00035276	0.00034596	0.000404226	0.000353212
Ano6	0.00486722	0.0132061	0.0717279	0.00120086	0.016259	0.00363138	0.0180039	0.0017707	0.00284678	0.00635951	0.000231414	0.0253868	0.000197096	0.0179101	0.0104312	0.00339017	0.00326211	0.000589906	0.000446982	0.00251333	0.00189227
2610037D02Rik	0.0030647	0.0285397	0.00556521	0.00415064	0.0112407	0.0109955	0.0537966	0.0164044	0.0169903	0.0102532	0.00014717	0.0295765	6.11e-05	0.10404	0.0665033	0.121401	0.136143	0.000776434	0.020349	0.000641653	0.0162983
4833422M21Rik	0.000183936	0.000391548	0.00129932	0.000424985	0.000416907	0.000418807	0.000622122	0.000563354	0.000638863	0.000326816	0.000101088	0.000440881	0.000144333	0.000564478	0.000951896	0.00127502	0.00158339	0.000240712	0.000286696	0.000337831	0.000516481
Arid2	0.00752361	0.130103	0.112633	0.0532784	0.0820819	0.0813861	0.0723919	0.085687	0.0760245	0.0591941	0.00466618	0.06933	0.000243199	0.105947	0.0182879	0.206829	0.0832421	0.0219134	0.00108664	0.0290706	0.0902229
Scaf11	0.00399757	0.200378	0.285165	0.0361685	0.0338472	0.0110089	0.0906794	0.0374874	0.0501095	0.0212332	0.00095222	0.0836628	0.00125046	0.0450504	0.399112	0.0839596	0.0832286	0.047955	0.0558999	0.0838539	0.0425506
Slc38a1	0.0122399	0.0427129	0.113706	0.123249	0.167215	0.148568	0.236802	0.0927993	0.107194	0.151115	0.00968954	0.125915	0.000468631	0.17222	0.355768	0.212825	0.257013	0.0469155	0.0987601	0.15131	0.0787648
Slc38a2	0.014601	0.10574	0.0692242	0.0652834	0.080612	0.0790235	0.105046	0.173655	0.154131	0.0870743	0.00676941	0.0984022	0.000125795	0.0951968	0.148347	0.135814	0.240367	0.026479	0.0377063	0.0516078	0.13179
Slc38a4	0.000186196	0.000319357	0.00106841	0.000325425	0.000361415	0.000324335	0.00126215	0.000389936	0.000371585	0.00028136	0.00010812	0.000417425	8.54e-05	0.00044982	0.00118181	0.00154054	0.00149992	0.000228597	0.00026503	0.000327077	0.000292451
Amigo2	0.000284828	0.000578546	0.00258138	0.00162312	0.00195422	0.000987525	0.00645668	0.00128202	0.0016946	0.00126215	0.000288501	0.0224755	0.000213004	0.0127811	0.00234629	0.00185977	0.00466586	0.000735937	0.000550042	0.000902602	0.00114984
Pced1b	0.000335713	0.00413856	0.00603662	0.000598727	0.00503871	0.00497247	0.0137603	0.00489347	0.00483175	0.00454964	0.000123263	0.00208038	0.000177742	0.00162522	0.00245696	0.00197492	0.00198643	0.00039156	0.000439713	0.000538777	0.00532789
Rpap3	0.0110603	0.0799063	0.218028	0.0359707	0.0259621	0.015982	0.0736598	0.0365881	0.0355999	0.0400669	0.00330869	0.0528805	0.00100642	0.0348344	0.0784875	0.161183	0.208298	0.0243416	0.00256083	0.0481519	0.0338538
Rapgef3	0.000249777	0.000642242	0.00183068	0.000666166	0.0008807	0.000513954	0.000782023	0.000864483	0.000783397	0.000956029	9.42e-05	0.000902904	0.000170907	0.00120393	0.0616322	0.00126346	0.00158555	0.000232325	0.000287986	0.000381496	0.000614348
Rapgef3os2	0.000193563	0.00035869	0.00141455	0.000375994	0.000483777	0.000433191	0.000648197	0.000482235	0.000441806	0.000323304	8.57e-05	0.000486047	0.000114877	0.00048183	0.000992405	0.00131969	0.00162135	0.000252833	0.000279711	0.00035197	0.000425802
Slc48a1	0.0105211	0.0357414	0.0858482	0.000651818	0.0138649	0.010936	0.0796753	0.0118952	0.0197964	0.0144415	0.00305971	0.0466749	0.000411844	0.0744472	0.00483757	0.0416196	0.0064775	0.00119469	0.00234197	0.0593045	0.0147187
Hdac7	0.000309328	0.00319979	0.048231	0.000978882	0.000927945	0.00191658	0.0362744	0.00478772	0.00785846	0.00129197	0.000512655	0.024933	0.0004031	0.054162	0.000970135	0.0868753	0.00588586	0.0608364	0.000515726	0.00103404	0.00435466
Vdr	0.000207306	0.000353506	0.00130463	0.000364253	0.00040985	0.000342182	0.000593616	0.000395051	0.000393214	0.000268558	8.61e-05	0.000586915	0.000121004	0.000492379	0.000994212	0.00128842	0.00158869	0.000253247	0.000301083	0.000382113	0.000462331
Tmem106c	0.00370307	0.10245	0.184658	0.0142872	0.0340868	0.0284754	0.0666636	0.00959005	0.0122203	0.0351814	0.00608518	0.0435128	0.000743334	0.0586196	0.00280658	0.0822887	0.111384	0.067565	0.000561548	0.0400532	0.00989062
Col2a1	0.0024966	0.00735726	0.202427	0.000374171	0.000306713	0.000217139	0.00133258	0.000979347	0.00114393	0.000317142	9.74e-05	0.000219114	0.000136293	0.000446913	0.000928793	0.00100416	0.00139608	0.000223702	0.000220981	0.000216139	0.00100704
Senp1	0.000967008	0.0379564	0.0106659	0.00869879	0.0318196	0.0271429	0.0370448	0.0066014	0.00446845	0.0242275	0.000241721	0.0230804	0.000152073	0.0476376	0.0216796	0.0349517	0.136148	0.000623899	0.0175638	0.000307076	0.00568941
Pfkm	0.00118971	0.00767114	0.0666806	0.00781373	0.0505345	0.0518067	0.103997	0.0469206	0.0473612	0.0437852	0.00232919	0.0237431	0.000216158	0.0161384	0.14568	0.0612068	0.0651615	0.00172164	0.0209519	0.000751103	0.0447368
Gm26513	0.000202105	0.00038113	0.0016086	0.000454742	0.000424944	0.000342953	0.000707033	0.000408928	0.000387727	0.000347426	9.29e-05	0.000475933	0.000138364	0.00056042	0.00116365	0.00141909	0.00155589	0.000233507	0.00033568	0.000321456	0.000337868
Asb8	0.00343804	0.026393	0.12871	0.0219995	0.0655177	0.0453274	0.153713	0.07501	0.0725444	0.0523825	0.00180668	0.0657165	0.0012206	0.0862121	0.117446	0.0711091	0.223774	0.074365	0.0428439	0.00100624	0.0717489
Ccdc184	0.000163952	0.000190539	0.0349823	5.29e-05	0.00450078	0.00138257	0.0491126	9.47e-05	0.000113377	0.00719719	0.00151195	0.149965	0.000156364	0.0845419	0.0709823	0.0466841	0.325962	0.0471851	0.0181417	0.0755235	0.000128591
Zfp641	0.000241647	0.000574532	0.0027568	0.000718822	0.00127424	0.000700734	0.00435416	0.000560225	0.000522102	0.00192771	0.000137822	0.00238482	0.000181393	0.00165989	0.00110057	0.00254553	0.0017464	0.00048666	0.000597642	0.000538908	0.000456936
Kansl2	0.0191611	0.167474	0.53067	0.0980429	0.135301	0.115084	0.16166	0.155505	0.158212	0.139354	0.0156948	0.195693	0.000516415	0.112814	0.134404	0.202846	0.220504	0.0769021	0.0418923	0.135404	0.131628
Ccnt1	0.00229745	0.0162784	0.0740281	0.0837741	0.0509617	0.0394095	0.122433	0.0642447	0.0588592	0.027548	0.00061495	0.0357473	0.000483951	0.0439789	0.092196	0.118964	0.254446	0.00043825	0.00323325	0.000437063	0.0516984
9330020H09Rik	0.00476621	0.00974699	0.0221109	0.00792534	0.0147823	0.0136211	0.01137	0.00383106	0.00471651	0.00547592	0.00044373	0.00630633	0.000391844	0.00420581	0.00205257	0.0338924	0.00257817	0.000332537	0.000825286	0.000422276	0.00315353
4930415O20Rik	0.000201346	0.000350577	0.00133206	0.000362151	0.000448642	0.000349192	0.000616167	0.000443306	0.000456696	0.00029129	9.09e-05	0.000465452	0.000117643	0.000687562	0.00101377	0.00131684	0.00153541	0.000250878	0.000281944	0.000342419	0.000373829
Adcy6	0.000593829	0.00482204	0.0150957	0.00138742	0.00853344	0.00267492	0.0202946	0.00126561	0.00125231	0.00486677	0.000133713	0.0112982	0.000187132	0.00901156	0.00143352	0.00413893	0.00247804	0.000248577	0.000347737	0.000476876	0.000828773
Cacnb3	0.000841888	0.01868	0.103895	0.00232698	0.0710624	0.044207	0.225126	0.0191022	0.0120506	0.0942222	0.0265794	0.0946699	0.000837755	0.0549534	0.0471394	0.465155	0.464701	0.0846402	0.0765103	0.0502081	0.013575
Ddx23	0.00131308	0.0180295	0.0342822	0.00887414	0.0145459	0.00976799	0.00465365	0.00499356	0.00417371	0.00988205	0.000238318	0.00801033	0.000239898	0.00956322	0.00466334	0.0502215	0.00277062	0.000533697	0.000362702	0.000555646	0.00443254
Rnd1	0.000201708	0.00858671	0.160209	0.00412869	0.0333145	0.0289813	0.00477181	0.000436376	0.000831423	0.0175896	0.000174946	0.00244212	0.000233431	0.00097011	0.00132478	0.00363335	0.0024317	0.000338189	0.0170739	0.000366151	0.000529664
Ccdc65	0.000266604	0.000370541	0.0016363	0.000547961	0.00249188	0.00180093	0.00708429	0.000676539	0.000467042	0.0010988	0.000142518	0.00112538	0.000150631	0.000743404	0.00110956	0.00198219	0.00322207	0.000364621	0.000366362	0.000575426	0.00052999
Fkbp11	0.00035071	0.00188611	0.0160074	0.000473068	0.000607964	0.000586559	0.00475021	0.00039815	0.000442079	0.000578414	0.000122984	0.000847093	0.00016859	0.000755708	0.00114319	0.0021871	0.0621334	0.000446005	0.000388833	0.000355671	0.00046455
Arf3	0.00739322	0.0218527	0.244477	0.033385	0.0269479	0.0216909	0.161891	0.0864464	0.0810448	0.0308629	0.00565545	0.0688578	0.000348524	0.0599517	0.0572111	0.163238	0.194445	0.0241703	0.0211163	0.135077	0.0772032
Wnt1	0.000212656	0.000415356	0.00163346	0.000361069	0.000427894	0.000340879	0.000610441	0.000385861	0.000401111	0.000292555	0.000102642	0.000444706	0.000148547	0.00049008	0.000965124	0.0012621	0.00148811	0.000297737	0.000284682	0.000335061	0.000335255
Ddn	0.000178603	0.000396642	0.00128523	0.000342034	0.000432429	0.00043686	0.000536315	0.000364167	0.000602844	0.000289731	8.43e-05	0.000457003	0.000108816	0.000503463	0.000949681	0.00125169	0.00149297	0.000222319	0.00028979	0.000336036	0.000389843
B130046B21Rik	0.000218411	0.00044057	0.00130214	0.00079551	0.000677807	0.000719688	0.00877019	0.00047641	0.000554658	0.000424308	9.07e-05	0.00046607	0.000102193	0.000519328	0.00095431	0.00123533	0.00150478	0.000269555	0.000299126	0.000355783	0.000489687
Prkag1	0.0193284	0.139221	0.263151	0.0435848	0.0704064	0.0522605	0.203094	0.0960555	0.104238	0.0500338	0.00285203	0.0617325	0.00074301	0.0729286	0.261941	0.217674	0.070862	0.0587385	0.0248025	0.0376421	0.0874767
Kmt2d	0.000526577	0.0120912	0.0098149	0.00363775	0.0265358	0.0284582	0.0233342	0.0212426	0.0223172	0.019146	0.000234355	0.0175827	0.000190281	0.0513068	0.0705472	0.0395243	0.00209573	0.0297324	0.0177476	0.00208624	0.0145049
Rhebl1	0.00224992	0.0122079	0.00105694	0.00250306	0.0241691	0.0222132	0.0482327	0.00957102	0.00884898	0.0326334	0.000726304	0.0238641	0.000118343	0.0573769	0.0701001	0.101073	0.00572366	0.00279952	0.0170581	0.00237144	0.0087879
Dhh	0.000192507	0.000428307	0.00152884	0.000391997	0.000472171	0.000349044	0.000534365	0.000469489	0.000399781	0.000281016	8.46e-05	0.000543859	0.000161848	0.000492268	0.00100452	0.00134608	0.00155992	0.000267147	0.000310278	0.000370855	0.000370699
Lmbr1l	0.00267068	0.00095398	0.0348687	0.0558837	0.0385907	0.0326868	0.0834448	0.0866475	0.0949095	0.0432005	0.000976319	0.030676	0.000216061	0.0937759	0.097739	0.00904293	0.0641779	0.0168467	0.0206995	0.00139293	0.0790683
Tuba1b	1.29367	2.57143	0.808554	0.000179448	0.106618	0.0937286	0.579579	0.00497604	0.00642301	0.210735	0.121271	0.188478	0.0157775	0.118877	0.513644	0.55431	1.21717	0.131033	0.18508	0.416489	0.00247633
Tuba1a	1.61922	0.485569	1.3107	0.719472	1.20046	0.990244	0.578295	1.18025	1.09001	1.14616	4.38422	0.991522	0.326973	0.644146	0.25386	0.164062	0.0926389	0.0188118	0.0477015	0.0283568	1.26994
4930578M01Rik	0.000273896	0.00142831	0.00142331	0.0175983	0.0380581	0.041629	0.0159119	0.00272703	0.00339378	0.0294933	0.000159813	0.00843429	0.000316648	0.00642947	0.00360268	0.00293627	0.00349642	0.00159978	0.000423032	0.0303389	0.00256759
Gm8973	0.000462573	0.00483811	0.00218644	0.00308571	0.0015825	0.0011763	0.000845708	0.00075483	0.000730842	0.00108352	0.000107088	0.000636963	0.000222609	0.000864139	0.00132957	0.00174309	0.00228538	0.00037245	0.000368582	0.00034725	0.00104624
Tuba1c	0.000747915	0.672977	0.0856839	0.0103381	0.00124709	0.00237905	0.000808566	0.000382197	0.000797426	0.000368191	8.76e-05	8.99e-05	0.000125072	0.000204858	0.125518	0.000926191	0.00102528	0.000168735	0.000255913	0.000253502	0.000646076
Prph	0.000210912	0.000337162	0.00168097	0.000457645	0.000481319	0.000473522	0.00122751	0.000396532	0.000552959	0.000415082	0.00012757	0.00074158	0.000147643	0.000749502	0.00112854	0.00142739	0.00163868	0.000251828	0.000313567	0.000438953	0.000421928
Troap	0.00032492	0.19819	0.00242882	0.000464897	0.000594355	0.000563633	0.000905048	0.000420643	0.00055715	0.000187433	7.36e-05	0.000304696	7.39e-05	0.000416535	0.0363277	0.00115761	0.00120342	0.000207982	0.000224228	0.000260092	0.000425293
C1ql4	0.000224863	0.000397662	0.00171076	0.000348363	0.00100131	0.000587119	0.00159531	0.000365952	0.000389452	0.00151552	0.000104783	0.000753786	0.000148526	0.000634357	0.00132259	0.00155912	0.00189655	0.00029655	0.000344565	0.000426189	0.000388151
Dnajc22	0.00020436	0.000595789	0.00280259	0.000543927	0.000543945	0.000351703	0.000800702	0.00069792	0.000625493	0.000518239	0.00013872	0.000584856	0.000197869	0.000649312	0.00118665	0.00132976	0.0017346	0.000323324	0.00030461	0.000476002	0.000870172
Spats2	0.00730415	0.0689893	0.172461	0.0733736	0.0513243	0.0588245	0.0613563	0.0447474	0.0571357	0.0474312	0.00195121	0.00663196	0.000851488	0.0354851	0.0858958	0.0526427	0.139187	0.000879972	0.0567265	0.000365218	0.051179
Kcnh3	0.000192986	0.000360025	0.00134865	0.000513104	0.000374856	0.00035267	0.000968217	0.000528935	0.000486352	0.000334928	8.91e-05	0.000410623	0.000101658	0.000506613	0.00106875	0.00131678	0.00156539	0.000269206	0.00029219	0.000370474	0.000508606
Mcrs1	0.0280641	0.195182	0.32506	0.0867213	0.175875	0.155317	0.394697	0.200389	0.220381	0.171201	0.01615	0.106315	0.00109336	0.0872214	0.176481	0.608939	0.583365	0.0487675	0.0502935	0.0290432	0.212272
Fam186b	0.000190904	0.000342802	0.00129731	0.000378364	0.000428662	0.000370714	0.000586366	0.000387704	0.000403304	0.000354817	8.98e-05	0.000453809	0.000133407	0.000553972	0.00119673	0.00141988	0.00160825	0.000253451	0.000308121	0.00036795	0.000364041
Prpf40b	0.00505987	0.0373812	0.00971536	0.0250185	0.0235434	0.0064941	0.0642428	0.0199108	0.0243081	0.011536	0.000623261	0.0654933	0.000150258	0.0561774	0.00311583	0.0366638	0.0707187	0.000489976	0.0194155	0.0292215	0.0136057
Fmnl3	0.00026113	0.00039889	0.00218274	0.00246695	0.00047131	0.00044973	0.000847808	0.000581434	0.000573812	0.000428792	0.000104197	0.000796859	0.00036377	0.000693877	0.00130592	0.00159702	0.00170046	0.000252282	0.000358839	0.000549874	0.000633352
Tmbim6	0.0956018	0.295241	0.783374	0.0836318	0.0789248	0.0849678	0.257489	0.0885348	0.0985359	0.0897346	0.00242767	0.0397022	0.000690572	0.0476089	0.0439553	0.420384	0.493265	0.0774652	0.0795151	0.0816821	0.0907215
Nckap5l	0.000293316	0.000746192	0.00237781	0.00252054	0.00366815	0.00528131	0.00298873	0.0045953	0.00834764	0.00616563	0.000160145	0.0140807	0.000120561	0.00995444	0.00624256	0.0024967	0.0022344	0.000329174	0.0004577	0.000476394	0.00453194
Nckap5los	0.000186967	0.00034661	0.00121094	0.000416734	0.000653574	0.000504632	0.000619149	0.00036515	0.000383109	0.000413459	8.53e-05	0.000444689	0.000112063	0.0005245	0.00105069	0.00132651	0.00162941	0.000274533	0.000311304	0.000350143	0.000356627
Bcdin3d	0.00165466	0.0428068	0.00696818	0.0201452	0.0122235	0.0133798	0.0684654	0.0181213	0.0154025	0.0162084	0.00503005	0.0315758	0.000217873	0.0562046	0.00206862	0.0103594	0.0785489	0.000514772	0.0181944	0.0532547	0.0170051
Faim2	0.000214239	0.000505609	0.00173144	0.000348584	0.000547911	0.000392067	0.00212174	0.00103766	0.0010664	0.000449734	0.000166384	0.0086215	0.000111248	0.00393345	0.00110075	0.00169737	0.00245054	0.000316971	0.00027482	0.000392922	0.000789899
Aqp5	0.00020654	0.000398427	0.00125075	0.000406489	0.000449013	0.000528458	0.000980784	0.000994567	0.000900358	0.000430753	0.000104029	0.0004297	0.000137294	0.000479421	0.00123062	0.00129931	0.00176629	0.000247929	0.000301106	0.000362521	0.00102209
Aqp6	0.000197651	0.000520942	0.00141632	0.00047764	0.000561524	0.000528052	0.000685631	0.000479392	0.000381021	0.000495592	9.29e-05	0.000505139	0.000116004	0.000533891	0.00115058	0.00143828	0.00153812	0.00025356	0.000321123	0.00037987	0.00038878
Racgap1	0.000606253	1.19046	0.219332	0.000515885	0.0471363	0.0506575	0.0475093	0.00202985	0.00557019	0.050438	0.000170298	0.000162996	0.000431191	0.000128081	0.0207162	0.0842966	0.00107243	0.0380397	0.0309508	0.0238607	0.00441665
Asic1	0.000218581	0.0001615	0.00101529	0.0020977	0.0438194	0.0289954	0.0642616	0.00222322	0.0017803	0.0279033	0.000507498	0.000534013	0.000123636	0.0314103	0.0137498	0.00493713	0.119151	0.00322196	0.00020312	0.0220731	0.00251157
Gm17349	0.000202276	0.000368506	0.00128911	0.000358977	0.000513717	0.000587936	0.000660163	0.00040956	0.000390843	0.000402403	9.59e-05	0.00048774	0.000115125	0.000512379	0.00106586	0.0014242	0.00177006	0.000264329	0.000300787	0.0003747	0.000385538
Smarcd1	0.00541468	0.182411	0.322592	0.165008	0.28952	0.286367	0.206914	0.307558	0.305858	0.297904	0.0187994	0.0520104	0.0137461	0.0393007	0.34881	0.395177	0.0781917	0.0796651	0.0622309	0.0882494	0.299934
Gpd1	0.000253157	0.000413896	0.00164286	0.000494711	0.00059093	0.000526786	0.00278864	0.00292486	0.00271723	0.000505523	0.000128449	0.0186639	0.000175444	0.000630258	0.00107726	0.00169451	0.00153709	0.000309107	0.000403664	0.000501464	0.00322913
Cox14	0.121507	0.0710676	0.917682	0.27159	0.215168	0.189356	0.389676	0.354335	0.395555	0.159635	0.0131394	0.203487	0.0362175	0.181313	0.182274	0.432694	0.475896	0.0303301	0.0958046	0.132307	0.357278
Cers5	0.00112475	0.0248838	0.035685	0.017191	0.0462884	0.0400333	0.107101	0.055471	0.057907	0.0451194	0.000205032	0.0242788	0.000536878	0.0167432	0.217184	0.126473	0.0881949	0.0224996	0.0229425	0.0364622	0.0615509
Gm17058	0.000230643	0.000410806	0.00164421	0.000479495	0.000541462	0.00063525	0.000658286	0.000383339	0.000442783	0.000768549	8.84e-05	0.000439021	0.000134088	0.000514584	0.00124953	0.00147531	0.00166745	0.000251604	0.000382608	0.000382934	0.000359116
Lima1	0.0027739	0.0505849	0.0163206	0.0341304	0.0715673	0.0639399	0.0349389	0.190721	0.192432	0.0578426	9.02e-05	0.000729376	6.05e-05	0.0331892	0.0857246	0.0974201	0.12957	0.000925847	0.00022263	0.000418606	0.198522
Gm17057	0.000200141	0.00034068	0.00120327	0.000399669	0.00236263	0.00253528	0.000649018	0.000531937	0.000618808	0.00108447	8.66e-05	0.000416545	0.000124	0.000492363	0.00104958	0.00135095	0.00156987	0.000239989	0.000301087	0.000361965	0.000718956
Gm21917	0.000197936	0.000443067	0.00125273	0.0004474	0.000914189	0.000472713	0.000756548	0.000454873	0.000580641	0.000330612	8.97e-05	0.000530429	0.000160145	0.000670678	0.00127604	0.00180372	0.0016352	0.000241781	0.000295262	0.000351298	0.000508859
Larp4	0.00407769	0.00529237	0.102912	0.0198412	0.00604885	0.0103528	0.0201451	0.00806746	0.0075355	0.00483391	0.000235681	0.00788087	0.000406601	0.0110506	0.00251153	0.0362275	0.0798793	0.000239926	0.015296	0.000504343	0.00889812
2310068J16Rik	0.00124597	0.00291802	0.0163178	0.00345883	0.00747948	0.00811967	0.00949089	0.000718402	0.000623656	0.00717864	0.000112481	0.00366081	0.000167297	0.00216182	0.00202932	0.00912737	0.00226571	0.000325901	0.000443058	0.000353616	0.000668939
Dip2b	0.00173056	0.0169526	0.0783625	0.0934962	0.0427568	0.0547714	0.0391061	0.0400654	0.0510506	0.0384457	0.00242107	0.0655828	0.000205655	0.118202	0.064554	0.107168	0.135427	0.00492331	0.000362593	0.00337323	0.0460201
Atf1	0.00703298	0.0743603	0.108531	0.0205985	0.0221711	0.0108159	0.028042	0.00820399	0.0114138	0.00965235	0.000455226	0.0228418	0.0002345	0.0173542	0.00666413	0.074522	0.00441816	0.000231929	0.0191423	0.000680295	0.00903159
Mettl7a1	0.000751701	0.0198473	0.0142649	0.021181	0.017853	0.0148554	0.0224219	0.0208143	0.0202421	0.0131188	0.000164629	0.0146696	0.000355427	0.00813585	0.00746695	0.00568017	0.00310948	0.0205753	0.000693551	0.0281209	0.016268
Mettl7a3	0.000201089	0.000421591	0.00135187	0.000338536	0.000386261	0.000348368	0.000575055	0.000429606	0.000415849	0.000326022	9.47e-05	0.00044413	0.000104112	0.000518426	0.00102533	0.00129275	0.0016215	0.000239716	0.000308527	0.000418286	0.000391023
Mettl7a2	0.000185902	0.000342574	0.00131702	0.000367963	0.000413188	0.000405197	0.000621059	0.000447524	0.000498552	0.000382633	8.54e-05	0.00046075	9.71e-05	0.000494379	0.0010038	0.00121518	0.0015594	0.00023304	0.000355521	0.000367902	0.000419541
Slc11a2	0.00193342	0.0088032	0.0119555	0.0151534	0.00766962	0.00371839	0.013891	0.00494078	0.00670032	0.00777014	0.000428293	0.017284	0.000226212	0.0116896	0.00218476	0.0135344	0.00485516	0.000457738	0.0152481	0.000661068	0.00562343
Gm5475	0.000195423	0.000362378	0.0013535	0.000351131	0.000436985	0.000428749	0.000763021	0.000396644	0.000503683	0.000544396	0.000117118	0.000531764	0.000108224	0.000467846	0.000988399	0.00132428	0.00165636	0.000257588	0.000288416	0.000392166	0.00043202
5330439K02Rik	0.000265104	0.000683941	0.00209061	0.000717179	0.00202261	0.00227469	0.00571046	0.000954839	0.00108973	0.00242351	0.000149882	0.00556538	0.000161037	0.00436631	0.00129635	0.00183005	0.00425452	0.000468747	0.000512393	0.000674739	0.00114389
Letmd1	0.00284234	0.0141827	0.0511967	0.0394132	0.0381148	0.0371981	0.0616232	0.0236946	0.0194038	0.0317285	0.000470582	0.0408101	0.000582926	0.0340744	0.00262608	0.113664	0.143216	0.0206172	0.000573448	0.00310678	0.0218476
Csrnp2	0.000314051	0.00766525	0.0126062	0.00451663	0.00851845	0.00771701	0.0394538	0.0167528	0.024894	0.00543153	0.000459746	0.0158582	0.000275392	0.0197506	0.0013117	0.0120398	0.118526	0.0387731	0.0343552	0.000686577	0.0172894
Tfcp2	0.00551026	0.0101938	0.0158756	0.0229284	0.0367887	0.0342467	0.0286735	0.0125596	0.019487	0.0309112	0.000179816	0.0484635	0.000463708	0.0134085	0.172474	0.00678382	0.00460098	0.000732381	0.000801485	0.00195634	0.0141814
Pou6f1	0.00059941	0.000888055	0.117802	0.00637232	0.00871832	0.00957151	0.0217051	0.0570975	0.0643261	0.00827322	0.000726599	0.00241443	0.000666468	0.00320824	0.00174862	0.150971	0.184973	0.000377626	0.0027089	0.00476969	0.0622453
Gm27209	0.000189803	0.000333515	0.00123349	0.000364283	0.000406499	0.000442613	0.000622514	0.000399405	0.000438922	0.000285814	9.6e-05	0.000419842	0.000153385	0.000486454	0.00100807	0.00129538	0.00150747	0.000243088	0.00030946	0.000343152	0.000349907
C330013E15Rik	0.000227257	0.00152401	0.00373752	0.000493567	0.000837718	0.000667849	0.0114298	0.000809126	0.000843555	0.000849	0.000185443	0.00354525	0.000177281	0.00315697	0.00133375	0.0387044	0.00219648	0.000275898	0.00052956	0.000500419	0.000800443
Dazap2	0.0436415	0.117898	0.36617	0.241576	0.119452	0.118904	0.149559	0.288298	0.283386	0.136552	0.00421408	0.0729566	0.000253677	0.0564943	0.11409	0.21586	0.157012	0.0220119	0.0966402	0.081972	0.255425
Smagp	0.000146146	0.000227598	0.000797464	0.000251279	0.000233014	0.000215853	0.000694108	0.000298741	0.000226621	0.000206064	7.07e-05	0.000290602	9.71e-05	0.000349942	0.000871725	0.0010257	0.00120202	0.000198467	0.000259816	0.000259753	0.000239752
Bin2	0.000157678	0.000278252	0.001167	0.000272606	0.000304042	0.000305721	0.0211236	0.000295101	0.000404081	0.000205507	8.67e-05	0.000257908	0.000239457	0.000387919	0.000908186	0.00113286	0.00140426	0.000250786	0.000266798	0.000286878	0.000294119
Cela1	0.000137903	0.000301904	0.00093856	0.000332568	0.000289998	0.000305875	0.00911654	0.000350134	0.000398952	0.000210345	7.31e-05	0.000367417	8.4e-05	0.00043763	0.000912171	0.00121263	0.00141838	0.000248645	0.000294503	0.000303843	0.000295321
Galnt6	0.000187681	0.000335734	0.00123193	0.000358816	0.000367466	0.000325909	0.000515752	0.000479091	0.000349084	0.000301942	9.54e-05	0.000434638	0.000124807	0.00045774	0.000984744	0.00129384	0.00144582	0.000238885	0.000285219	0.000336058	0.000333387
Slc4a8	0.000454527	0.00683725	0.0517595	0.000755791	0.0128463	0.0102356	0.042216	0.00478644	0.00550494	0.0148204	0.000321169	0.0150633	0.00017112	0.0147311	0.00142526	0.0556288	0.00321246	0.0431774	0.000522868	0.000484906	0.00629989
Scn8a	0.000914295	0.0251473	0.00765307	0.0258322	0.0527949	0.0437165	0.0413092	0.0270224	0.0275149	0.0382596	0.000267608	0.0115903	0.000375241	0.0729003	0.0250502	0.0787376	0.0714833	0.000462953	0.000471007	0.00120766	0.0167272
Fignl2	0.000182979	0.00057425	0.00178864	0.000801414	0.00324628	0.0039181	0.0109972	0.00127112	0.00147194	0.00328846	0.000106989	0.000629961	0.000131141	0.000960751	0.00112183	0.00153242	0.00177605	0.0181455	0.0181264	0.000460807	0.000797771
Ankrd33	0.000180602	0.000339806	0.00129257	0.000351426	0.000438502	0.000371514	0.000714378	0.000470101	0.000358066	0.000328562	8.51e-05	0.000437318	0.000128459	0.00046198	0.00104042	0.00127303	0.00157495	0.000246667	0.000289342	0.000340214	0.000450311
Acvrl1	0.000161337	0.000299009	0.0010994	0.000316895	0.000394196	0.000284378	0.000458688	0.000308638	0.000443458	0.000206373	8.63e-05	0.000518193	9.44e-05	0.000409884	0.000949928	0.00119118	0.00139517	0.000203206	0.000280309	0.000348086	0.000299662
Acvr1b	0.00123313	0.000767252	0.076946	0.00391511	0.0257096	0.0250042	0.0397806	0.00145732	0.00441916	0.0227326	0.000888724	0.0168211	0.000371647	0.00943793	0.00246535	0.0580799	0.0023114	0.0206951	0.0162267	0.00186055	0.00264453
A330009N23Rik	0.000386969	0.00214598	0.00201484	0.0014451	0.00894933	0.0091408	0.00996872	0.00100945	0.000915163	0.00643382	0.000120777	0.000556041	0.000186896	0.000875477	0.00132477	0.0131871	0.00195802	0.000308454	0.000364493	0.000424107	0.00114203
Grasp	0.000996229	0.0201257	0.0161912	0.0377707	0.0225175	0.019692	0.00721269	0.00596742	0.00422997	0.0143515	0.000104844	0.00143554	0.000117486	0.000368797	0.00852346	0.076179	0.060001	0.000430251	0.00042676	0.000444521	0.00295692
Nr4a1	0.000220687	0.000763222	0.0476116	0.000421323	0.000694393	0.000647256	0.00134226	0.000877435	0.00132978	0.000689058	0.000118306	0.00105054	0.000153165	0.00078761	0.001284	0.00157337	0.00181449	0.000420256	0.000371414	0.00051599	0.000772607
Atg101	0.0185324	0.0520636	0.0450431	0.0540152	0.0691105	0.0543869	0.144305	0.109403	0.118925	0.0587191	0.00705919	0.104966	0.00109608	0.0277856	0.00288527	0.157289	0.283815	0.000628415	0.0258766	0.0275319	0.104465
6030408B16Rik	0.000267628	0.000900911	0.00180799	0.000518541	0.000612829	0.0005217	0.00139465	0.000988242	0.00128033	0.00050816	0.000128612	0.000695527	0.000126395	0.000653379	0.00113738	0.00168877	0.00190562	0.000285293	0.000412406	0.000520225	0.00119399
Krt7	0.000187958	0.000335654	0.00127136	0.000342749	0.00046064	0.000330962	0.000543835	0.000374524	0.000456292	0.000269891	9.48e-05	0.000432378	0.000104181	0.000517073	0.000961431	0.00125613	0.00138858	0.000248286	0.000287779	0.000341749	0.000380832
Krt86	0.000187162	0.000303652	0.00129257	0.000428873	0.000415051	0.00037887	0.000717453	0.00033847	0.00034941	0.0004312	8.99e-05	0.000750489	0.000113515	0.0004899	0.00103008	0.00139196	0.00142683	0.000236517	0.000260902	0.000359718	0.000359904
Krt84	0.000185123	0.000359731	0.00119998	0.000454185	0.000396523	0.000339676	0.00056237	0.000432534	0.000476346	0.000258905	8.67e-05	0.000369575	0.000138391	0.000467514	0.00101087	0.00117848	0.00139859	0.000224412	0.000293341	0.000370442	0.00032219
4732456N10Rik	0.000205129	0.00032535	0.0012712	0.000375641	0.000524074	0.000401376	0.000513874	0.000391748	0.000366597	0.00037434	9.97e-05	0.000509662	0.000104222	0.000543771	0.000997592	0.00127297	0.00142621	0.00024693	0.000275072	0.000333475	0.000395222
Krt73	0.000191289	0.000336664	0.00141424	0.000449514	0.000927767	0.000842035	0.000756693	0.00117702	0.00136182	0.000624225	0.000115556	0.000995559	0.000138915	0.000703396	0.00127286	0.00160002	0.00185566	0.000224016	0.000309982	0.000415612	0.0012729
Krt1	0.000774942	0.00254996	0.175829	0.00201135	0.000632703	0.000374466	0.00847305	0.0271016	0.025292	0.000905692	0.000401378	0.0315486	0.000207224	0.0543183	0.000767152	0.0376962	0.12975	0.000188616	0.0399469	0.000329194	0.0288219
Krt77	0.000206102	0.000326045	0.00126288	0.000344329	0.000430992	0.000387307	0.000752794	0.000434619	0.00044087	0.0003213	0.000100352	0.000542676	0.000111219	0.000485602	0.000950367	0.00125928	0.0015366	0.000240678	0.000304504	0.000341348	0.000380924
Krt79	0.00018188	0.000323987	0.00117004	0.000422683	0.00371699	0.00350559	0.000723291	0.000338538	0.000452933	0.00195333	8.77e-05	0.000506493	0.000127161	0.000478679	0.000960113	0.00125083	0.00145795	0.000244046	0.000283724	0.000324002	0.000340366
Krt8	0.000199006	0.000415856	0.00132607	0.000430342	0.000504352	0.000374431	0.00118473	0.00039247	0.000398074	0.000353655	9.03e-05	0.000426439	0.000176223	0.000635593	0.00104711	0.00143316	0.00161056	0.00025585	0.000269407	0.000325146	0.00036306
Krt18	0.000200707	0.000393477	0.00145	0.000458438	0.000400991	0.000302954	0.000629366	0.00055738	0.000623184	0.000258269	9.69e-05	0.000508534	0.000107704	0.000704836	0.00107094	0.00125405	0.00176197	0.000241751	0.000288075	0.000350088	0.000544576
Eif4b	0.0099005	0.0596651	0.198618	0.0890637	0.138993	0.137756	0.114764	0.12002	0.120455	0.107608	0.00423576	0.0419155	0.00177083	0.0933187	0.208298	0.0576921	0.250103	0.0357143	0.0518559	0.0816709	0.114115
Tns2	0.000163336	0.00078315	0.00114292	0.000387897	0.000422381	0.00035597	0.000530949	0.000481449	0.000457664	0.000230605	8.42e-05	0.000344354	0.000125208	0.000580253	0.00106905	0.00126135	0.00145821	0.000278076	0.000310848	0.000388745	0.000456085
Spryd3	0.000559405	0.00290308	0.00499389	0.00171205	0.00704237	0.00671057	0.0366931	0.0113725	0.0121874	0.00920444	0.00070535	0.0459615	0.000194315	0.0101384	0.00441843	0.0350922	0.066542	0.000403498	0.000421344	0.0314788	0.0121343
Igfbp6	0.000196754	0.000432271	0.00134347	0.000366015	0.000569783	0.000521468	0.000608033	0.000409961	0.000394418	0.000347774	9.95e-05	0.000504997	0.000154283	0.000553934	0.00109423	0.00133709	0.00152188	0.000247218	0.000304362	0.000382422	0.000348113
Soat2	0.00021688	0.000350405	0.00132696	0.00039513	0.000407526	0.000422341	0.000665118	0.000436849	0.000507002	0.000359777	0.00011296	0.000424541	0.000110292	0.000454601	0.000995012	0.00122995	0.00151949	0.000224358	0.0170045	0.000377271	0.000373829
Csad	0.00119038	0.00930153	0.0462423	0.0128771	0.0146353	0.0141953	0.010381	0.0237794	0.026111	0.00847236	0.000689104	0.0121737	0.000233255	0.0119093	0.0657959	0.00560284	0.00780997	0.000210623	0.000525048	0.000645985	0.0260474
Zfp740	0.00261292	0.0289826	0.104832	0.0238681	0.0429203	0.0246627	0.0792862	0.0687869	0.0643357	0.0106607	0.00128604	0.028903	0.00030839	0.0203167	0.0737903	0.112363	0.0559798	0.00121068	0.000927019	0.0610021	0.0659371
Itgb7	0.000188309	0.000351339	0.00125631	0.000331638	0.000497713	0.000347417	0.000584222	0.000345715	0.000621967	0.000395656	9.05e-05	0.000593479	0.000109264	0.000477063	0.00101034	0.00139418	0.00160453	0.000243885	0.000281374	0.00033282	0.000409288
Rarg	0.000253232	0.000327287	0.00129206	0.000487938	0.000464664	0.000468346	0.000788536	0.000392364	0.000413316	0.000315593	9.07e-05	0.000420965	0.000121905	0.000478002	0.00118046	0.00126854	0.001583	0.000240035	0.000273881	0.000331886	0.000508612
Gm9918	0.000200221	0.000321888	0.00130364	0.000365702	0.000364544	0.000388684	0.000610641	0.000344987	0.000435861	0.000268675	8.55e-05	0.000463701	0.00010264	0.000465969	0.00105813	0.00128918	0.00155889	0.000240558	0.000270475	0.000357972	0.000363338
Mfsd5	0.000762551	0.0105757	0.0740542	0.00283524	0.036486	0.0364365	0.0241895	0.00159914	0.0022475	0.0271084	0.000300791	0.0148427	0.000236516	0.0127871	0.0764683	0.0058442	0.0674999	0.000606325	0.00125397	0.00155984	0.00348721
Espl1	0.000217797	0.103594	0.00679463	0.000958951	0.000432829	0.000326754	0.00103509	0.00190042	0.00185151	0.000258168	9.42e-05	0.000800093	0.000100211	0.000625215	0.0010151	0.0014794	0.00150499	0.000273751	0.000269578	0.000466361	0.00387406
Pfdn5	0.0933915	0.22363	0.954721	0.50138	0.319567	0.35935	0.340082	0.728158	0.801034	0.336752	0.111045	0.600915	0.0800858	0.514136	0.476095	0.734595	0.676363	0.112827	0.320771	0.161587	0.717392
Myg1	0.0260399	0.0687632	0.109151	0.0369575	0.0482241	0.049912	0.0866143	0.0440699	0.0440393	0.0432453	0.000797128	0.0125279	0.000355138	0.0121759	0.0894732	0.140513	0.126134	0.0203906	0.0326564	0.000299541	0.0380343
Aaas	0.000217665	0.139726	0.0755313	0.00072052	0.00325662	0.0017888	0.0195562	0.0185615	0.0189032	0.00949187	0.000285722	0.00120168	0.000115527	0.00122533	0.00139646	0.0441943	0.059516	0.0192028	0.0173088	0.025465	0.0120711
Sp7	0.00019986	0.000352754	0.00144601	0.000453417	0.000467354	0.000505875	0.000614599	0.000398703	0.00050403	0.00039707	0.000105515	0.000630454	0.000109065	0.000542004	0.00108184	0.00133968	0.00148029	0.000244866	0.000308172	0.000361917	0.000372995
Sp1	0.00127313	0.00909597	0.0146989	0.00154908	0.00262499	0.00198099	0.00482772	0.00344152	0.00522797	0.000705391	0.000370167	0.00109075	0.000409217	0.00251848	0.000965561	0.00263657	0.0018737	0.000341012	0.000320515	0.00120264	0.00397208
Gm26518	0.000658017	0.00405459	0.140401	0.0162515	0.0182045	0.0142675	0.0149109	0.00760262	0.0119175	0.00787978	0.0008536	0.00772686	0.000396508	0.00530662	0.0686884	0.00185979	0.00417344	0.000263477	0.000494707	0.000387544	0.00567904
Prr13	0.00358119	0.00919482	0.386585	0.0966663	0.176534	0.154273	0.213136	0.228785	0.236223	0.172062	0.0206951	0.156029	0.0155811	0.168218	0.212139	0.302148	0.201336	0.0303507	0.070001	0.188139	0.198764
Pcbp2	0.398648	0.523043	0.887344	0.314324	0.389408	0.384249	0.427963	0.604601	0.669171	0.351084	0.0297633	0.162937	0.00344158	0.316298	0.622975	0.466686	0.841817	0.141432	0.178651	0.0642627	0.582616
Map3k12	0.000647654	0.00330562	0.0496106	0.00441266	0.103587	0.102619	0.0920981	0.0655179	0.0676821	0.1	0.000921643	0.0446745	0.000301447	0.0584075	0.0602679	0.109067	0.289368	0.0257391	0.0244509	0.060807	0.0614429
Tarbp2	0.0147773	0.103304	0.0432064	0.0518234	0.0602821	0.0657592	0.115538	0.0477456	0.0484273	0.0734032	0.001382	0.0476693	0.000110139	0.0429324	0.0179269	0.0987176	0.07418	0.0208549	0.000781958	0.00229007	0.0499688
Npff	0.00018829	0.000335752	0.00140469	0.000327669	0.00052653	0.000465653	0.000634309	0.000385042	0.000383297	0.000384585	0.000103537	0.000460257	0.000112715	0.000516728	0.00114534	0.00127734	0.001482	0.000256331	0.000337631	0.000339351	0.000355289
Atf7	0.000876661	0.0158651	0.104855	0.00962756	0.010522	0.00532133	0.0147377	0.0189984	0.0173647	0.00863559	0.000145425	0.0119844	0.000234829	0.00751007	0.00243414	0.0328872	0.131784	0.000331084	0.000499656	0.000464625	0.0200717
Atp5g2	0.792325	0.756492	1.3949	0.689169	0.254079	0.232319	0.572617	0.340864	0.365206	0.169341	0.0409532	0.473946	0.120009	0.374092	0.894646	0.686743	0.699506	0.240531	0.161347	0.0662084	0.343052
Calcoco1	0.000198235	0.00561065	0.0233116	0.0443128	0.0196099	0.0219924	0.0169643	0.0522864	0.0517074	0.0119915	0.000836615	0.0109404	0.00020142	0.00707929	0.00167794	0.00237398	0.0707576	0.000253584	0.00207001	0.000871566	0.0475752
Gm10830	0.000177984	0.000321218	0.00131386	0.000377678	0.000391599	0.000387546	0.000547454	0.000473129	0.000843487	0.00028883	0.000110373	0.000469799	0.000103611	0.000504901	0.00104179	0.00135603	0.0015101	0.000264673	0.00032191	0.00037114	0.0004258
Smug1	0.00126917	0.0226726	0.0306806	0.0396009	0.0200136	0.0112705	0.0295388	0.0276172	0.0204676	0.0101874	0.000282248	0.0178559	0.000513065	0.00514303	0.0188617	0.0513483	0.0618807	0.0170828	0.000784783	0.00132774	0.025451
Cbx5	0.104394	0.541306	0.464934	0.363222	0.123615	0.0839288	0.193507	0.0450988	0.0576674	0.0570522	0.0145781	0.144711	0.00200527	0.167046	0.223929	0.457908	0.234804	0.0870552	0.0261489	0.0373743	0.0548868
Hnrnpa1	2.17333	0.407679	0.352314	1.0916	0.717848	0.694239	0.256377	1.19787	1.16165	0.70594	0.12012	0.952433	0.219867	0.809801	0.635196	0.824606	0.643382	0.141986	0.125124	0.2078	1.17461
Nfe2	0.000193658	0.000439952	0.00137633	0.000367199	0.000464601	0.000354469	0.000589889	0.000503553	0.000503347	0.000336643	8.49e-05	0.00198541	0.00013842	0.000514637	0.00109986	0.0013332	0.00160367	0.000254835	0.0003384	0.000339722	0.000500475
Copz1	0.0525923	0.140181	0.516817	0.161318	0.141055	0.134644	0.382257	0.180665	0.177628	0.163662	0.0111471	0.250886	0.000567283	0.237818	0.179391	0.283483	0.242561	0.115363	0.0510487	0.0292004	0.164843
Zfp385a	0.00558491	0.00941563	0.0811555	0.0104734	0.00469993	0.00925297	0.0233742	0.00571619	0.00633492	0.0114719	7.7e-05	0.00651616	0.000349126	0.0453043	0.0221129	0.113943	0.00261382	0.0010692	0.035134	0.000289198	0.00628491
Itga5	0.000210852	0.0022688	0.00482808	0.000501434	0.000361444	0.00031525	0.000815444	0.000307225	0.000339062	0.000517747	9.58e-05	0.000470843	0.000118314	0.000448251	0.00124021	0.00129352	0.00160864	0.000247123	0.000302271	0.000388743	0.000408221
BC048502	0.000200953	0.000388081	0.00140132	0.000395302	0.000362306	0.000342562	0.000572945	0.000428278	0.000422575	0.000292658	9.48e-05	0.000417045	0.000140392	0.00047355	0.0011164	0.0013185	0.00158974	0.000260535	0.000314903	0.000332324	0.000417223
Nckap1l	0.000159168	0.000267441	0.0010116	0.000280904	0.000285779	0.000294227	0.0111102	0.000283896	0.000303943	0.000217273	9.93e-05	0.000328223	0.000101186	0.000496314	0.000928522	0.0011822	0.00151611	0.000275827	0.000273639	0.000338491	0.000325022
Pde1b	0.000588285	0.00183186	0.0394826	0.000388757	0.00115491	0.00386763	0.0211822	0.0012126	0.000838392	0.000841824	0.00050659	0.00153402	0.000222219	0.00784021	0.000900802	0.00290885	0.0860619	0.0014837	0.0332303	0.00196119	0.000337452
Ppp1r1a	0.000174642	0.00193121	0.811946	0.000123077	0.00147763	7.57e-05	0.152043	8.51e-06	9.01e-06	0.000413524	0.0221975	0.00232284	0.000405259	0.0214144	0.00378817	0.0590959	0.116894	0.019351	0.00243168	0.107329	8.05e-06
Zfp263	0.000580141	0.0517325	0.0227247	0.049068	0.0300148	0.032649	0.0905542	0.0408513	0.0304036	0.0249659	0.000570449	0.113047	0.000452507	0.0495023	0.00695835	0.0993185	0.213555	0.0188559	0.033995	0.0360615	0.037437
Zfp174	0.000268928	0.000465002	0.00241228	0.00253579	0.00301576	0.00262977	0.00171926	0.000801594	0.00103645	0.00224033	0.000119604	0.00199298	0.000148395	0.00183762	0.00125052	0.00176358	0.00242374	0.000374849	0.000386035	0.000498468	0.000660853
Zfp597	0.00514677	0.00842138	0.00547858	0.00268063	0.00729448	0.00704003	0.012382	0.0043552	0.00356038	0.00873899	0.00066877	0.0187761	0.000152733	0.0160405	0.00233193	0.00210926	0.00832025	0.000700105	0.0171162	0.00611848	0.00180097
Gm26675	0.00020112	0.000353562	0.00140619	0.000376481	0.000445543	0.000366575	0.000636369	0.000407947	0.000594103	0.000368887	9.61e-05	0.000499018	0.000107251	0.000568197	0.00107302	0.00129681	0.00165467	0.0002717	0.000312536	0.000340007	0.000379736
Naa60	0.00218118	0.0196282	0.0347568	0.00343426	0.0220192	0.0208049	0.0624626	0.0194906	0.0201755	0.0196273	0.000669155	0.0291681	0.000445145	0.0463011	0.00130859	0.00906361	0.00865929	0.0222937	0.0317043	0.00300464	0.00894946
1700037C18Rik	0.000398755	0.00857807	0.0577056	0.00130204	0.00842804	0.00865901	0.0162484	0.0137922	0.0139244	0.0132782	0.000198282	0.00671484	0.000255639	0.00340901	0.0058241	0.0982876	0.00377494	0.000524835	0.000576436	0.000603965	0.0122199
Cluap1	0.00152824	0.00408729	0.0654521	0.00800284	0.0190946	0.0129839	0.0592704	0.0324484	0.0383145	0.0152464	0.000536114	0.0186132	0.00188221	0.0122978	0.0285314	0.0476264	0.147131	0.000225357	0.0334918	0.000597133	0.0284277
Gm15537	0.00023859	0.000501844	0.00161872	0.000643279	0.000513632	0.000440877	0.000653736	0.000420518	0.000459206	0.000446879	0.00011577	0.000639645	0.000130447	0.000532919	0.00111033	0.00148247	0.00151514	0.000249645	0.000321331	0.000361933	0.000457998
Nlrc3	0.000312109	0.000444403	0.0017413	0.000526881	0.000642588	0.000616229	0.00175104	0.000467567	0.000831219	0.000628068	0.000120165	0.000636988	0.00018237	0.000608154	0.00105904	0.00162849	0.00197957	0.000292528	0.000374405	0.000400538	0.000510316
Slx4	0.000287527	0.00421387	0.00225076	0.00522368	0.0051491	0.00221293	0.00592024	0.00163391	0.00169565	0.00326551	0.000182081	0.006589	0.000172733	0.00334266	0.00612952	0.00281963	0.00293774	0.000554808	0.00053017	0.00070006	0.0013292
Gm15879	0.000281075	0.000712008	0.00163911	0.000554371	0.000687017	0.000572655	0.000734611	0.000562752	0.00067619	0.000635854	0.00013651	0.000541551	0.000138037	0.000577078	0.00109917	0.0013585	0.00203983	0.000274077	0.000303593	0.000327504	0.000468387
Trap1	0.00581234	0.0638255	0.133993	0.0180435	0.0224317	0.0253708	0.0563668	0.00983353	0.0162356	0.0115352	0.000295651	0.00741966	0.000180087	0.0090832	0.0669144	0.00388069	0.0610396	0.0207144	0.0333567	0.0303788	0.00641508
Crebbp	0.000820515	0.0677896	0.325733	0.0881206	0.0942976	0.0893993	0.082317	0.124645	0.125892	0.0735332	0.00030103	0.103096	0.00108294	0.110543	0.19956	0.111028	0.177657	0.0273276	0.0717056	0.0314291	0.113564
Adcy9	0.000235602	0.00055011	0.00178878	0.000749122	0.000598547	0.000554146	0.00139263	0.000557056	0.000574429	0.000682511	0.000130473	0.0011908	0.000114283	0.00139089	0.00119468	0.00190687	0.0016735	0.0193923	0.000373144	0.000360752	0.000532573
Srl	0.000363549	0.0010853	0.00500119	0.00158506	0.00229569	0.0023172	0.0200696	0.00772032	0.00971833	0.00145853	0.00023721	0.00380053	0.000157723	0.00714515	0.0680813	0.00560607	0.00180355	0.000423008	0.0011231	0.00242305	0.00542209
Tfap4	0.0108536	0.0454407	0.0646725	0.00179947	0.00232037	0.00391899	0.010154	0.00163918	0.00183102	0.00280851	0.000177585	0.0105468	0.000231463	0.00936462	0.0046948	0.0408515	0.00335334	0.000242643	0.000564894	0.000414046	0.00118013
Glis2	0.000419259	0.0170129	0.0293571	0.00283687	0.0381141	0.0352435	0.0131031	0.014845	0.0123542	0.025787	0.000147194	0.0030107	0.000215659	0.00282743	0.00401968	0.00166317	0.0622888	0.000614589	0.018094	0.000938211	0.013084
Pam16	0.0143385	0.0415777	0.196117	0.0992877	0.115171	0.0583658	0.343789	0.115144	0.161488	0.145039	0.0461799	0.27143	0.00754451	0.233319	0.167374	0.5312	0.515186	0.0826155	0.119012	0.0638758	0.124252
Coro7	0.00038866	0.000716794	0.00192155	0.00113807	0.012263	0.0107228	0.0228122	0.00308548	0.00286369	0.0174728	0.000206872	0.0128898	0.000218723	0.013395	0.0012406	0.0729614	0.00218189	0.000838204	0.000449104	0.00102403	0.00481926
Vasn	0.000220998	0.00516308	0.00245083	0.000577192	0.000576399	0.00057692	0.00171632	0.000820259	0.000834378	0.000466523	0.00014813	0.00107139	0.000177629	0.00104217	0.065722	0.00144811	0.00171197	0.00043145	0.000401198	0.000517487	0.000648718
Dnaja3	0.00868269	0.0272796	0.0668585	0.0191708	0.00943932	0.0215464	0.0712185	0.0190656	0.0298854	0.00991915	0.00508164	0.0313272	0.000306392	0.0229701	0.0768749	0.00932515	0.06046	0.0212343	0.000767558	0.00723732	0.0178722
Nmral1	0.0979976	0.234365	0.0672605	0.250332	0.0429899	0.0147708	0.0828982	0.0763133	0.0893297	0.0179095	0.0099474	0.0774722	0.000178616	0.0276711	0.168898	0.147947	0.135421	0.0481745	0.0409357	0.00170233	0.0784541
Hmox2	0.0234696	0.0505966	0.222537	0.0272971	0.0420521	0.0364909	0.178007	0.0276875	0.0339566	0.0365894	0.00526075	0.0576618	0.000112797	0.0772991	0.370281	0.24611	0.194077	0.0320914	0.0795717	0.0965298	0.0328398
Gm15859	0.000195972	0.000355242	0.00136188	0.000420438	0.000486262	0.000378254	0.000688894	0.000375786	0.000490014	0.000429989	9.21e-05	0.000426354	0.000137378	0.000485414	0.00105858	0.00129586	0.00149857	0.000248579	0.000312705	0.000360831	0.00044427
Cdip1	0.00389208	0.0371782	0.232805	0.055113	0.0203427	0.0200305	0.0762052	0.0178411	0.0211326	0.0120481	0.000535431	0.0202276	0.000289479	0.0528907	0.0894807	0.0425324	0.266016	0.0182581	0.00143466	0.00164356	0.0119756
Ubald1	0.000763453	0.00689492	0.0757728	0.0160568	0.0395885	0.046036	0.0854499	0.0165341	0.0156919	0.043524	0.00196437	0.066345	0.000336546	0.0234052	0.00156289	0.13028	0.0987709	0.000678704	0.0200318	0.031145	0.0185803
Mgrn1	0.00190951	0.0133024	0.0850728	0.015961	0.0551473	0.0486177	0.0868356	0.0373424	0.0449199	0.0441908	0.00278395	0.0483342	0.000453814	0.0264112	0.00432868	0.049273	0.0657061	0.0187855	0.00139867	0.0257971	0.0356642
Gm16861	0.000262088	0.000756745	0.00182749	0.000652877	0.000879506	0.000827644	0.00166019	0.00386516	0.00406318	0.00108042	0.000128252	0.00237941	0.000174569	0.00167283	0.00121008	0.00190266	0.00270913	0.000369678	0.000516808	0.000448238	0.00371461
Nudt16l1	0.0120468	0.027249	0.243401	0.0435841	0.0601711	0.0566851	0.135095	0.11354	0.12242	0.0596852	0.000437712	0.04741	0.00026662	0.0956055	0.00127011	0.146625	0.183509	0.000770163	0.00455389	0.0516628	0.122907
Anks3	0.00400773	0.0089737	0.0546196	0.0384305	0.0117159	0.021218	0.056677	0.0248088	0.0251451	0.0183901	0.00393848	0.057895	0.000828276	0.0306985	0.152501	0.00527098	0.00394603	0.00126758	0.0187264	0.00100294	0.0284178
4930451G09Rik	0.000290101	0.00207582	0.00303936	0.00213879	0.00352898	0.00478718	0.010245	0.000863045	0.000821124	0.00429138	0.000184787	0.00320365	0.000123586	0.00311346	0.00126713	0.00248095	0.0624287	0.000556323	0.000436165	0.000727421	0.00123194
Smim22	0.000194719	0.000337714	0.0012815	0.000417023	0.000408535	0.000332347	0.000693747	0.000461397	0.000426626	0.000291732	0.000104353	0.000479968	0.000119132	0.000586367	0.0010576	0.00130364	0.00171784	0.000245691	0.000311817	0.000368741	0.00048337
Rogdi	0.00233272	0.0115282	0.14941	0.0016993	0.0383508	0.0301505	0.198496	0.0307019	0.032833	0.0435117	0.0114984	0.0687368	0.00157488	0.0573019	0.13022	0.366819	0.280128	0.0885291	0.020436	0.0809908	0.0341518
Glyr1	0.0267063	0.113381	0.214634	0.139028	0.27473	0.232025	0.233434	0.144052	0.157729	0.221164	0.00999809	0.102882	0.00182375	0.12798	0.352028	0.144323	0.570504	0.0759344	0.0839449	0.0774535	0.134764
Ubn1	0.00207972	0.0700787	0.120012	0.0315314	0.0669746	0.0788772	0.0821469	0.0771476	0.0838531	0.0567964	0.00146896	0.117197	0.000131801	0.123434	0.0367933	0.093991	0.0945175	0.0187856	0.0482844	0.000453894	0.0855707
Nagpa	0.000476537	0.0137504	0.00466913	0.00471033	0.00720925	0.00608654	0.00619561	0.0125399	0.0111686	0.00306282	0.000142696	0.0025802	0.000151538	0.00191724	0.00117411	0.00132156	0.0104387	0.0187802	0.000385172	0.00032071	0.00912158
AU021092	0.000101203	0.000167305	0.000805032	0.00024612	0.000205436	0.00021127	0.00108581	0.000289056	0.000266606	0.000129715	7.18e-05	0.000203306	9.85e-05	0.000304861	0.00071279	0.00107211	0.00122594	0.000201081	0.000252853	0.000265552	0.000252481
Alg1	0.00265221	0.000989594	0.00573566	0.00385339	0.00632878	0.0116602	0.039458	0.0037359	0.0036874	0.00823769	0.000308134	0.0120021	0.00018694	0.00191651	0.00316784	0.0405113	0.0621009	0.000786804	0.000346702	0.001832	0.00501545
Eef2kmt	0.000309263	0.00316483	0.0683586	0.00266794	0.00297447	0.00205848	0.00999162	0.00158385	0.0035716	0.00236886	0.000111823	0.00546317	0.000272871	0.00335593	0.06511	0.0013217	0.00209086	0.000324015	0.000591314	0.000266806	0.00252731
Rbfox1	0.000128798	0.00137684	0.00102351	0.000290044	0.00999151	0.00560545	0.0687615	0.000242395	0.000112658	0.00748385	0.000139444	0.000144919	7.51e-05	0.000238235	0.00195963	0.0396974	0.0012065	0.000331642	0.000462341	0.084655	0.000142457
Tmem114	0.000188365	0.000375026	0.00120978	0.000363919	0.000409764	0.000403099	0.00109842	0.000474057	0.00040985	0.000378226	0.000111988	0.000534268	0.00011195	0.000556231	0.00109986	0.00126896	0.00144566	0.00023245	0.000262717	0.0230282	0.000605236
Mettl22	0.00124869	0.0146981	0.106202	0.0123014	0.00707273	0.013062	0.0472594	0.0142536	0.0169315	0.0119251	0.00163738	0.00334611	0.000228143	0.00218034	0.00588095	0.0425375	0.0102992	0.00027104	0.0216977	0.000444813	0.014446
Abat	0.000180246	0.000388325	0.125375	0.0105727	0.0158522	0.0166659	0.0257395	0.153452	0.160384	0.00530789	0.000406272	0.203541	0.00027031	0.124372	0.000549233	0.0729889	0.246462	0.00448498	0.0548109	0.00152175	0.144731
Tmem186	0.00370054	0.0692525	0.0110004	0.0398054	0.016388	0.0204556	0.0393677	0.00292889	0.00654659	0.0157132	0.000190293	0.0355941	0.000210572	0.0474815	0.00136054	0.0845789	0.0754	0.000304518	0.0024661	0.000735847	0.00866847
Pmm2	0.0010456	0.0976123	0.126021	0.0473172	0.0527942	0.044723	0.0861161	0.0316733	0.0370038	0.0419546	0.00234696	0.0598399	0.00022211	0.0126772	0.045534	0.130833	0.0800641	0.0239374	0.0491946	0.024947	0.0285788
Carhsp1	0.111576	0.0201638	0.0888499	0.645226	0.759642	0.637987	0.41572	0.872622	0.876271	0.644175	0.119439	0.256683	0.000343683	0.198311	0.531805	0.420901	0.713715	0.0936923	0.136057	0.356991	0.836309
Usp7	0.00223103	0.0638177	0.0914714	0.0155709	0.0136146	0.0313023	0.0683272	0.0128759	0.010577	0.0388549	0.000342571	0.0136117	0.000464162	0.0625609	0.0793979	0.127452	0.185548	0.0192572	0.0181451	0.000189895	0.0169879
1810013L24Rik	0.0010009	0.0216379	0.0275521	0.00363493	0.0658761	0.0587365	0.06172	0.0460746	0.0486144	0.0649415	0.000555582	0.0375733	0.000384533	0.0232453	0.00585596	0.00657226	0.228555	0.020535	0.0335384	0.00103321	0.0466117
Grin2a	0.000249342	0.000513304	0.00299241	0.00126792	0.0449828	0.0378126	0.00759444	0.000390643	0.000403114	0.0292932	0.000217141	0.0268211	0.000203017	0.00108682	0.00507416	0.00186114	0.00219535	0.00060723	0.000477662	0.000683546	0.000472105
Rpl39l	0.000204333	0.000396471	0.00136081	0.000427953	0.000423532	0.000440308	0.00103844	0.000702295	0.000708115	0.00033709	0.000106388	0.00061606	0.000131695	0.000616372	0.00104181	0.00132247	0.00153502	0.000240906	0.000338381	0.000358028	0.00064255
Atf7ip2	0.000228383	0.000564749	0.00203442	0.000399146	0.00043434	0.000325724	0.000672262	0.000342654	0.000367801	0.000273294	0.000102181	0.000425285	0.000105456	0.000517373	0.00108541	0.00135212	0.0016598	0.000244053	0.000281879	0.000351276	0.000359015
Emp2	0.000324493	0.00945995	0.0628018	0.000559362	0.000368893	0.000317817	0.000724616	0.00136544	0.00207374	0.000294184	0.000111818	0.0014187	0.000211512	0.00176674	0.00104147	0.00134264	0.00179071	0.000304931	0.000284658	0.0003723	0.00136384
Tekt5	0.000217609	0.000394097	0.00135088	0.000425262	0.000496309	0.000396104	0.00147031	0.000487001	0.000460554	0.000352053	0.000102921	0.00127465	0.000118197	0.000628902	0.00116162	0.00153857	0.00182898	0.000268985	0.000381114	0.000471103	0.00045198
Nubp1	0.00437756	0.106848	0.0934597	0.068714	0.0472662	0.0438765	0.0679721	0.037262	0.0401696	0.0338688	0.00170653	0.0347009	0.00217341	0.00678985	0.03587	0.103981	0.0656512	0.000874752	0.00256023	0.000553861	0.034995
Tvp23a	0.00177755	0.0157263	0.0263359	0.00126662	0.0193079	0.0215345	0.0119024	0.00864342	0.00717976	0.016714	0.000527533	0.0240395	0.00018941	0.0225539	0.00175899	0.00633277	0.0461691	0.00140076	0.000539326	0.00227626	0.0073163
Dexi	0.0101061	0.0128184	0.23651	0.0732315	0.0723333	0.0697181	0.0662808	0.0610255	0.0581643	0.0604628	0.000295294	0.0553492	0.000745941	0.0674803	0.0776578	0.151124	0.144257	0.0214392	0.00517268	0.0693474	0.0658084
Clec16a	0.000426066	0.0113769	0.0628026	0.00745662	0.00711372	0.005548	0.0291457	0.0111959	0.0141463	0.00380625	0.000252293	0.0185994	0.0003051	0.0126025	0.0021899	0.00519391	0.0619676	0.000449561	0.00121248	0.0301519	0.011987
Socs1	0.000358029	0.000815394	0.00184963	0.000591801	0.000649225	0.000646821	0.00487578	0.00315663	0.00264299	0.000503031	0.00011806	0.00134085	0.000148924	0.00136805	0.0629538	0.0014359	0.0018863	0.000387165	0.000372619	0.000775857	0.00246497
Tnp2	0.000201866	0.000346979	0.00121933	0.000363068	0.0003781	0.000309127	0.000664729	0.000408317	0.000417631	0.000316858	8.3e-05	0.000445303	0.000128628	0.000509445	0.00109341	0.00122505	0.00155738	0.000279343	0.000280296	0.000348725	0.000384258
Prm1	0.000193586	0.000409585	0.00125016	0.000344295	0.000387604	0.000321008	0.00051897	0.00046331	0.000369764	0.000256587	8.29e-05	0.00037972	0.000157396	0.00053537	0.000978889	0.00123064	0.00146372	0.000244603	0.000271742	0.000324337	0.000328173
Gm26822	0.000215507	0.000367345	0.0013013	0.000406046	0.000519525	0.000393714	0.000555254	0.000406881	0.00039756	0.00030231	9.23e-05	0.000684587	0.000191044	0.000536791	0.000988134	0.00130992	0.00168188	0.000240566	0.000308891	0.000325832	0.000435892
Rmi2	0.0003533	0.00612331	0.00499272	0.00137633	0.00104031	0.00025992	0.00373766	0.000288451	0.000329413	0.00032304	7.38e-05	0.000466553	0.000142389	0.000500758	0.00606428	0.0013663	0.00160262	0.00022162	0.000343623	0.000446587	0.000286381
Gm21859	0.000190521	0.000365683	0.00133719	0.00037872	0.000357803	0.000356371	0.000604656	0.000391659	0.000353194	0.000297172	9.16e-05	0.000409475	0.000142547	0.000527266	0.00100238	0.00134378	0.00159743	0.000230626	0.00029123	0.000349687	0.000389376
Litaf	0.00101168	0.0279185	0.107134	0.0283901	0.0449859	0.048398	0.0247635	0.000753835	0.00112954	0.0254103	7.91e-05	6e-05	0.000112311	0.000142935	0.00132122	0.0367697	0.000788853	0.000145217	0.000229236	0.000493526	0.000884386
Gm4262	0.000206592	0.000456484	0.0016778	0.000438483	0.000413632	0.000520077	0.000742946	0.000529809	0.000455492	0.000304487	8.7e-05	0.000416388	0.00012848	0.000499458	0.00112875	0.00136844	0.00154302	0.000243012	0.000303575	0.000352346	0.000516865
Snn	0.0321842	0.0638029	0.206708	0.1295	0.161963	0.150005	0.24775	0.134201	0.132046	0.168823	0.0136248	0.156392	0.00434567	0.107653	0.00150578	0.400182	0.187987	0.069869	0.108077	0.0829379	0.129036
Txndc11	0.000640968	0.000637383	0.0762924	0.000861781	0.0160364	0.0111429	0.0756309	0.0229029	0.0192214	0.0199335	0.000227518	0.0396721	0.000158231	0.0347846	0.101212	0.00567447	0.170262	0.0227926	0.00042446	0.0317039	0.0255293
Zc3h7a	0.00047336	0.12411	0.0533858	0.0228011	0.0415783	0.046129	0.0440478	0.0336866	0.0331479	0.0393876	0.000190643	0.026869	0.000292526	0.0386453	0.133776	0.0327416	0.192666	0.0236975	0.026351	0.00193079	0.0222552
4930509G22Rik	0.000215445	0.000456011	0.00134406	0.000512105	0.000446824	0.000352059	0.000609849	0.000398825	0.00039196	0.000377415	9.33e-05	0.000487093	0.000130744	0.000648778	0.00117571	0.00127532	0.00156125	0.000253955	0.000300194	0.000376399	0.000418092
Rsl1d1	0.145652	0.144722	0.506123	0.394433	0.116366	0.0702555	0.286614	0.084785	0.101062	0.0858409	0.0128384	0.111623	0.0042194	0.0681093	0.256196	0.289807	0.20337	0.0579576	0.0966942	0.114472	0.0996264
2610020C07Rik	0.00135989	0.0516973	0.0144782	0.00926356	0.00144862	0.00160854	0.0174214	0.00947016	0.00877932	0.00269036	0.000288466	0.00888072	0.000226601	0.0412886	0.00529384	0.003689	0.00336175	0.00033347	0.0328109	0.000446612	0.00952415
Gspt1	0.0387838	0.230106	0.301532	0.136466	0.125879	0.120224	0.138409	0.0706908	0.0965303	0.0864569	0.00528808	0.0727629	0.000830327	0.12795	0.305301	0.0720919	0.176639	0.021695	0.0602601	0.0428641	0.0649346
Tnfrsf17	0.000191105	0.000338308	0.0012445	0.000331788	0.000371592	0.000379412	0.000741365	0.0004569	0.000447925	0.000261016	9.41e-05	0.000501297	0.000156712	0.000513309	0.00101017	0.00128822	0.0015741	0.000272508	0.000289887	0.0003347	0.000399212
Snx29	0.000466343	0.00217284	0.00379038	0.0130935	0.0300448	0.0273078	0.00828804	0.0163237	0.021443	0.0266798	0.00022912	0.0332362	0.000219068	0.00336939	0.00286117	0.0330025	0.00676391	0.000489467	0.000564006	0.000559799	0.0149388
Cpped1	0.000367099	0.0122708	0.0463809	0.00774278	0.0180036	0.0166014	0.0305388	0.00680318	0.00698818	0.019392	0.000239406	0.0262459	0.000223861	0.0128833	0.00179207	0.0442337	0.00284765	0.018577	0.000721999	0.0268851	0.00746283
Shisa9	0.000224976	0.000498549	0.0414778	0.000435365	0.000818326	0.00068975	0.00195903	0.000802065	0.000816742	0.000501416	0.000201283	0.00191588	0.000206057	0.00128905	0.00276774	0.00234176	0.0027709	0.000537033	0.000374717	0.000573792	0.000911616
Ercc4	0.000480461	0.00155415	0.0239612	0.00216237	0.00976947	0.00758301	0.018225	0.00294171	0.00397257	0.0107733	0.000157276	0.00981579	0.000124066	0.0308359	0.00273298	0.00682069	0.00256774	0.00132388	0.0171247	0.0294224	0.00357206
Mkl2	0.000476869	0.00790142	0.065737	0.00242581	0.000663297	0.000577496	0.00535846	0.000361415	0.000377263	0.00232526	0.000151339	0.00075673	0.000724398	0.00092469	0.00187524	0.00193619	0.128452	0.00059392	0.000253475	0.00056284	0.000378741
2310015D24Rik	0.000193597	0.000428178	0.00125461	0.000403565	0.000541721	0.000445668	0.000610604	0.000417647	0.000415249	0.00037575	8.29e-05	0.000473339	9.9e-05	0.000536667	0.00106013	0.00126202	0.00159354	0.00024736	0.000281854	0.000373168	0.00043715
Parn	0.000923521	0.00758238	0.0105254	0.0270165	0.0256331	0.0187689	0.0194824	0.0110817	0.0106433	0.0170328	0.000269695	0.00459089	0.000711352	0.00479403	0.00317137	0.00366243	0.00342043	0.000379623	0.0199668	0.0238625	0.00394494
Bfar	8.87e-05	0.0583507	0.153848	0.0381257	0.108799	0.075028	0.112224	0.0593791	0.0698434	0.0852668	0.000441914	0.0923234	0.00010361	0.0715839	0.136891	0.179928	0.0184793	0.00187375	0.0621155	0.031604	0.0502892
3110001I22Rik	0.000839825	0.00523322	0.00638808	0.00152055	0.015588	0.0132703	0.0171176	0.0189253	0.0206645	0.0126902	0.00034376	0.00959775	0.000143747	0.006294	0.00428196	0.0021562	0.00366603	0.0204365	0.000624834	0.0272175	0.0178125
Pla2g10	0.000192986	0.000347129	0.00118279	0.000358677	0.000372934	0.000387254	0.000593231	0.00037521	0.000363866	0.000271847	9.6e-05	0.000473806	0.000133637	0.000470129	0.00106467	0.00145427	0.00158923	0.000252552	0.000302989	0.000354613	0.000353739
Rrn3	0.00198425	0.0191174	0.0135389	0.0618773	0.102104	0.0943794	0.122083	0.0783332	0.0918503	0.0756391	9.65e-05	0.0456608	0.000366886	0.0475741	0.0738058	0.0436171	0.341266	0.0216773	0.0387197	0.0831638	0.0703959
Ntan1	0.0576301	0.0617076	0.269877	0.109885	0.105923	0.086061	0.283829	0.285745	0.288085	0.0975665	0.0223457	0.0986306	0.00797208	0.0785371	0.0546886	0.649134	0.423383	0.0282238	0.0797304	0.107861	0.270468
Pdxdc1	0.000851013	0.0435242	0.0814124	0.00519565	0.0238932	0.0266483	0.0518492	0.0460267	0.0421639	0.0215439	0.001696	0.015435	0.000276091	0.021337	0.00295461	0.00492507	0.144859	0.000581243	0.0053104	0.025634	0.0377146
Mpv17l	0.000283323	0.00283682	0.00284491	0.00283387	0.00309744	0.00238699	0.00611642	0.00121729	0.00172676	0.00173512	0.000258572	0.0185769	0.00015306	0.00718802	0.067621	0.00226913	0.00224129	0.000242272	0.000588771	0.00108605	0.000861213
Ifitm7	0.000256586	0.00106898	0.00171543	0.00403482	0.00201057	0.00156374	0.00197962	0.00223263	0.00206799	0.00106307	0.000125785	0.00142903	0.000144182	0.00152793	0.00157011	0.00203521	0.00256078	0.000354716	0.00040986	0.000561198	0.00219396
2900011O08Rik	0.000578842	0.000115763	0.00101892	0.00128893	0.0144983	0.0134586	0.27102	0.0517352	0.0689701	0.0268886	0.00506676	0.0507575	0.000421826	0.0495287	0.00113385	0.401146	0.503668	0.0486423	0.0648039	0.0283833	0.0565356
Marf1	0.000475142	0.0358022	0.103093	0.0188063	0.0109489	0.00131511	0.0656311	0.00301932	0.00628193	0.00232335	0.00170837	0.0186126	0.000766542	0.00379957	0.060976	0.0854861	0.19144	0.0139953	0.0673558	0.00559905	0.00109654
Nde1	0.00170842	0.782166	0.251395	0.0241094	0.00143409	0.0011306	0.00722541	0.000115977	0.000105331	0.00129573	4.8e-05	5.97e-05	5.86e-05	0.000128753	0.0271094	0.00229889	0.00096348	0.000154219	0.000194238	0.0203325	6.64e-05
Myh11	0.000187396	0.000418107	0.00123065	0.000459778	0.000419431	0.000365772	0.000558199	0.00038487	0.000379173	0.000411637	9.82e-05	0.000550546	0.000137714	0.000488936	0.00103651	0.00130217	0.00155697	0.000231031	0.00028825	0.000383618	0.000404067
Fopnl	0.017977	0.304715	0.202105	0.0983066	0.148649	0.120862	0.294152	0.16551	0.169326	0.13342	0.0220666	0.0830786	0.000939498	0.0523875	0.321945	0.391453	0.418616	0.0986087	0.0824916	0.0339594	0.145946
Abcc1	0.000359377	0.00492859	0.0110001	0.00257929	0.00105756	0.00146649	0.00520064	0.00170776	0.0011779	0.00193829	0.000165595	0.0062144	0.000205674	0.00430551	0.00164624	0.00162049	0.00277164	0.000427896	0.00035206	0.000691584	0.00145348
Snai2	0.000206194	0.00294829	0.00306163	0.000336637	0.000765522	0.000474134	0.00891147	0.000441279	0.000723746	0.000326332	8.63e-05	0.000491546	0.000115403	0.000592272	0.00203154	0.00144304	0.00169372	0.000251856	0.000297385	0.00034404	0.000437528
Efcab1	0.00128873	0.00100607	0.186859	0.000160936	0.00185771	0.0030604	0.0251733	4.35e-05	5.21e-05	0.00130833	0.000179547	0.160787	0.00041561	0.128504	0.000895605	0.082037	0.00318726	0.0215678	0.0187059	0.00341756	4.34e-05
Ube2v2	0.0874365	0.141213	0.631509	0.367352	0.181561	0.105076	0.420694	0.210454	0.245295	0.117625	0.139791	0.386646	0.00285886	0.171656	0.578297	0.493781	0.829254	0.128568	0.136301	0.0979504	0.222882
Mcm4	0.00240932	2.7e-05	0.120402	0.0128238	0.00267591	0.00352092	0.0147722	0.00952918	0.0101292	0.00190574	0.000260997	0.00298897	0.000443919	0.00745184	0.00494277	0.00189723	0.00162793	0.000280409	0.000398809	0.00265192	0.00839193
Prkdc	0.000714442	0.00273612	0.0143237	0.00177616	0.000989535	0.00109268	0.0102392	0.00255463	0.00271666	0.00143906	0.000165247	0.00290599	0.000177754	0.00260047	0.00127583	0.00289478	0.00239548	0.00041692	0.000373928	0.000523124	0.00155301
Mzt2	0.00481116	0.0474799	0.183246	0.0451474	0.0268414	0.0235017	0.10005	0.0317073	0.0375627	0.0219343	0.000413899	0.094521	0.000325092	0.0445816	0.00337323	0.18727	0.0666775	0.00112495	0.00328503	0.0203409	0.0350822
Spidr	0.000694378	0.0384847	0.0816632	0.00245423	0.0035208	0.00184803	0.0125663	0.022643	0.0235048	0.00601561	0.000136682	0.0201422	0.000234214	0.0104067	0.00216137	0.00400221	0.00234179	0.000885359	0.000511612	0.000559935	0.0198806
Pkp2	0.000287436	0.00176525	0.00635452	0.000576331	0.00043709	0.000357694	0.000928246	0.000380807	0.000434045	0.000377729	9.68e-05	0.00135421	0.000133453	0.00109593	0.00124237	0.00136798	0.00183196	0.000251258	0.000342982	0.000371722	0.000367222
Yars2	0.00363363	0.0586848	0.0966138	0.00888808	0.00117446	0.000153828	0.0301997	0.00798357	0.00852831	0.00550329	0.000153766	0.0153691	0.000118254	0.0143096	0.000651365	0.006782	0.147776	0.0205592	0.0190133	0.000512856	0.00976782
Dnm1l	0.00468281	0.0814089	0.215736	0.0774695	0.0467975	0.03882	0.0896919	0.0551148	0.0704701	0.0309772	0.00982747	0.052305	0.000426026	0.0867825	0.0996691	0.162428	0.229181	0.0273818	0.0159886	0.00993105	0.0515044
Fgd4	0.0013602	0.0176924	0.131953	0.184803	0.126155	0.106067	0.101921	0.0178764	0.0188803	0.0978067	0.00174361	0.0303791	0.000210217	0.0442752	0.189824	0.106439	0.0896029	0.0427662	0.0400676	0.00286821	0.0121603
Spag6l	0.000179833	0.000349461	0.0740519	0.00126763	0.00228571	0.000948986	0.0156095	0.00284302	0.00390135	0.00183285	0.000244719	0.0100868	0.000214389	0.0474747	0.000896534	0.00342214	0.0606459	0.000393324	0.000392192	0.000570349	0.00436229
Igll1	0.000195605	0.000363122	0.00135728	0.000399325	0.000438945	0.000409306	0.000646812	0.000420405	0.000440696	0.000388212	0.00010321	0.000466011	0.00013371	0.000531614	0.00106387	0.00129975	0.00160148	0.000250593	0.000284058	0.000335077	0.000450546
Vpreb1	0.00041222	0.00338021	0.00225596	0.00142036	0.00220436	0.00135829	0.00263757	0.00104995	0.00107439	0.00139731	0.000133078	0.00348418	0.000188085	0.00255692	0.00119149	0.00228262	0.00248934	0.000251331	0.000343381	0.000467519	0.00106993
Top3b	0.00115411	0.020605	0.0925971	0.0346939	0.0328151	0.0231518	0.0415765	0.0314612	0.0320531	0.0214583	0.00014483	0.0356303	0.000128575	0.0346526	0.00879744	0.0348396	0.0025736	0.0699784	0.0200176	0.0286952	0.0312625
Ppm1f	0.000470678	0.00198193	0.0158736	0.00198794	0.00902795	0.00621106	0.0300523	0.00531107	0.00430704	0.0019595	0.00022889	0.00207487	0.000178541	0.00494178	0.002616	0.0701516	0.0719898	0.00050449	0.000665973	0.000760023	0.00376142
Mapk1	0.0358432	0.141181	0.153261	0.102478	0.133047	0.112466	0.233276	0.177338	0.170971	0.125519	0.0094516	0.147057	0.00650933	0.144832	0.0940502	0.303773	0.434047	0.0424145	0.121427	0.118437	0.152809
1700056N10Rik	0.000239054	0.000416282	0.00188581	0.000504971	0.000643029	0.000503438	0.00090878	0.000402482	0.000510285	0.000355947	0.00010398	0.000561649	0.0001805	0.000584821	0.00108789	0.00149124	0.00181367	0.000247451	0.000315424	0.000322853	0.000362889
Ypel1	0.00477236	0.0707122	0.177925	0.13264	0.089953	0.0453939	0.238591	0.26449	0.270187	0.0586775	0.0127982	0.0761266	0.000192508	0.12778	0.110742	0.432021	0.134904	0.0658692	0.0581092	0.0310323	0.267228
Ppil2	0.0114064	0.046546	0.104383	0.0773082	0.0895701	0.0507555	0.152796	0.125916	0.15277	0.0730184	0.00835488	0.100485	0.000112458	0.132108	0.149788	0.236531	0.202681	0.049564	0.0951868	0.0480906	0.132728
2610318N02Rik	0.0721892	0.274656	0.0743149	0.0411203	0.0254831	0.0104726	0.0694114	0.0696766	0.0754825	0.00495118	0.00442038	0.0129611	9.14e-05	0.00589287	0.0821721	0.0951403	0.00540867	0.0603997	0.0221203	0.000347594	0.060252
Sdf2l1	0.00358863	0.0857649	0.309735	0.000504501	0.104434	0.0940544	0.11881	0.0116529	0.00745851	0.124095	0.00257949	0.0410937	0.000521865	0.0782264	0.0309069	0.151283	0.542589	0.0216972	0.00279801	0.0283834	0.00874985
Ccdc116	0.000215895	0.00036485	0.00135611	0.000391259	0.000636247	0.000850138	0.00127889	0.000452945	0.000481276	0.000574403	0.000118415	0.000624843	0.000151878	0.000591323	0.00105862	0.00134351	0.00185645	0.000255973	0.000330279	0.0289248	0.000472344
Ydjc	0.000265852	0.000611796	0.00164441	0.000181393	0.0132945	0.0144456	0.0410683	0.000858199	0.00105535	0.0143576	0.00450724	0.00772813	0.000159641	0.0346621	0.0691741	0.0072025	0.00405068	0.000462005	0.0354572	0.0258087	0.000378878
Ube2l3	0.17818	0.326971	0.641107	0.410296	0.311758	0.264608	0.316592	0.312569	0.328898	0.231417	0.0175425	0.171403	0.0147379	0.169692	0.412014	0.459269	0.498267	0.0818575	0.219484	0.147038	0.290508
Gm15648	0.000362363	0.000485313	0.00210228	0.000557112	0.000709749	0.00058974	0.00133679	0.000689354	0.000624469	0.000905571	0.000114855	0.00107	0.000133681	0.000724085	0.00110247	0.0014992	0.00180267	0.000248252	0.000263001	0.000312443	0.000551794
Rimbp3	0.000287191	0.000502339	0.0016878	0.000706055	0.00130208	0.00062924	0.00162369	0.000568755	0.00060233	0.000898398	0.000114218	0.00110676	0.00013009	0.00102721	0.00131336	0.0015672	0.00174245	0.000580672	0.000373054	0.000535593	0.00050074
Hic2	0.00047293	0.0277165	0.00321605	0.0135481	0.0226308	0.0114543	0.0321637	0.0103029	0.0141157	0.0209788	0.0004437	0.0280451	0.000343937	0.0272887	0.00808602	0.0016094	0.0588106	0.0246675	0.0218025	0.0429806	0.00722799
Gm26635	0.000197999	0.000395942	0.00125395	0.000439947	0.000515151	0.000386526	0.00064753	0.000372711	0.000470651	0.000413954	9.94e-05	0.000423147	0.000165218	0.000539925	0.00102163	0.00138466	0.00155091	0.000276055	0.000324103	0.000411544	0.000468897
Tmem191c	0.000793921	0.00666997	0.0482896	0.00826958	0.00528543	0.00211163	0.0237692	0.0278308	0.0269671	0.00597974	0.00032894	0.00260181	0.000264987	0.00535501	0.0640845	0.00302013	0.00249697	0.000385516	0.000445578	0.000374226	0.0276138
Pi4ka	0.000637321	0.0083282	0.0987682	0.00550922	0.0137519	0.014568	0.0339564	0.0279734	0.0306759	0.0142207	0.000579539	0.0298626	0.000175194	0.0213716	0.0719379	0.0409106	0.00526107	0.0275971	0.0191388	0.00268609	0.0238624
Snap29	0.00400498	0.0155805	0.00677514	0.00639578	0.025434	0.0233688	0.0493112	0.0333267	0.0381325	0.0286668	0.00150339	0.0289674	0.000379982	0.0234712	0.00350116	0.0197676	0.124331	0.000336863	0.0205856	0.000659472	0.0322345
Crkl	0.000327391	0.00137725	0.00181452	0.000795569	0.00248821	0.00155568	0.00256075	0.000929488	0.000861889	0.00148586	0.000157715	0.00106823	0.000142162	0.000944214	0.00141264	0.00284951	0.00290029	0.000277262	0.000395141	0.000462488	0.000785981
Aifm3	0.000291942	0.000426025	0.00147828	0.00030786	0.00107236	0.000842335	0.0121748	0.000622431	0.00095202	0.0043732	0.000190692	0.0134508	0.000126322	0.00443324	0.00159161	0.00169508	0.00369604	0.00102017	0.000369497	0.000452559	0.000455249
Lztr1	0.00245296	0.00854234	0.0830178	0.0308702	0.0316449	0.0370988	0.100725	0.0202763	0.0165962	0.0427331	0.00401921	0.0410217	0.0019867	0.031007	0.00805087	0.129594	0.200826	0.0258979	0.0229936	0.00307053	0.0200994
Thap7	0.0120153	0.0207383	0.0609693	0.0263924	0.03249	0.0430324	0.0963166	0.0242629	0.0258661	0.0510781	0.00142641	0.118117	0.00033279	0.0526264	0.165886	0.159005	0.246515	0.0221789	0.0449357	0.070716	0.0230806
P2rx6	0.00018986	0.00043089	0.00135859	0.000355009	0.000419676	0.000379894	0.000661382	0.000398816	0.000427064	0.000277525	9.76e-05	0.000544368	0.000131943	0.000498346	0.00105986	0.00134731	0.00167082	0.000252831	0.000305198	0.000352362	0.000375107
Slc7a4	0.000249367	0.000329094	0.00159415	0.000391065	0.0011716	0.000928089	0.00809006	0.00110217	0.00133487	0.00135176	0.000269863	0.00265553	0.000136387	0.0297074	0.00117369	0.00311535	0.00350671	0.000400234	0.000424781	0.000408424	0.0010485
Smpd4	0.000303346	0.0188263	0.115085	0.00765227	0.0112336	0.0150532	0.0216987	0.00578522	0.00736047	0.00943002	0.000100828	0.00415431	0.000144483	0.0387429	0.00857898	0.0423764	0.00200746	0.000526133	0.000501981	0.000654	0.00730523
Ccdc74a	0.000268628	0.00249713	0.0861897	0.000408744	0.000618627	0.00042302	0.00410051	0.000340411	0.000630712	0.000423111	0.0001706	0.00528949	0.000157037	0.00258334	0.00132255	0.00152335	0.00173836	0.000321434	0.000340055	0.000577204	0.000457155
Med15	0.00199275	0.0265777	0.0302808	0.0179461	0.00952467	0.0148925	0.0312666	0.0110821	0.0100445	0.0149523	0.000175103	0.0191789	0.000377411	0.0100754	0.00153354	0.0262628	0.00617925	0.000984687	0.000531651	0.0008944	0.00869067
Klhl22	0.00140257	0.00642845	0.0129472	0.00712125	0.00856893	0.00446168	0.0506762	0.0102226	0.00924863	0.00464069	0.000390901	0.0356704	0.000238076	0.0244138	0.115068	0.083638	0.067424	0.021129	0.00129268	0.00287961	0.0070205
Scarf2	0.000194911	0.000308344	0.00115164	0.000299033	0.000411338	0.000377558	0.000732504	0.000367633	0.000448734	0.000605583	8.47e-05	0.000467517	0.000105299	0.000470902	0.00103586	0.034751	0.00153239	0.000233499	0.0159219	0.000276348	0.00036952
Car15	0.000289312	0.000308983	0.00129138	0.000393225	0.000364617	0.000325443	0.000579783	0.000464182	0.000409999	0.000362665	8.61e-05	0.000427191	0.000105775	0.000452321	0.00102417	0.00127257	0.00152944	0.000251654	0.000289718	0.000353545	0.000424278
Dgcr2	0.00243003	0.0643645	0.0991025	0.0222176	0.0266295	0.0260749	0.0349968	0.0105606	0.0167622	0.0193563	0.000619373	0.0348716	0.000375317	0.034793	0.0115739	0.0719679	0.219873	0.0381942	0.0203222	0.000554712	0.0140321
Dgcr14	0.00223147	0.124713	0.00235503	0.0473818	0.0341069	0.0437695	0.0749755	0.0548878	0.0529276	0.0326315	0.000576948	0.030344	0.00080097	0.0262099	0.00230998	0.0829047	0.00911071	0.00140751	0.00113648	0.00105897	0.0549954
Gsc2	0.000193067	0.000394236	0.00128328	0.000385791	0.00056303	0.000381564	0.000874068	0.000476708	0.000454589	0.00041069	0.000109311	0.000502595	0.000114935	0.000527661	0.00109268	0.00145164	0.0017934	0.000287625	0.000320413	0.000340639	0.000502719
Slc25a1	0.00127729	0.00619401	0.0296197	0.000358667	0.0717331	0.062343	0.136853	0.0175969	0.0199535	0.0783774	0.00294964	0.0328041	0.000239396	0.0252913	0.00959453	0.196237	0.216074	0.0230816	0.0390195	0.0982188	0.0147462
Dgcr6	0.0394704	0.000886275	0.493294	0.0580347	0.163148	0.123951	0.449385	0.186783	0.203025	0.176292	0.0367444	0.271314	0.000865976	0.224854	0.379914	0.690807	0.573855	0.0870806	0.0662173	0.143965	0.190548
Prodh	0.00163696	0.00406247	0.0273985	0.00287784	0.00201741	0.00137488	0.00527849	0.000584645	0.000471042	0.00164098	0.000133151	0.00240915	0.000130826	0.00302261	0.00139124	0.00172029	0.00200397	0.00028	0.000619771	0.000445861	0.000498406
Rtn4r	0.000391828	0.000509402	0.00198652	0.000211141	0.0317241	0.0339931	0.0356027	0.00026811	0.000236847	0.036934	0.00011874	0.00878475	9.62e-05	0.0393651	0.000961747	0.0339269	0.0778208	0.000396317	0.0173586	0.0330535	0.000354534
Zdhhc8	0.000393058	0.00421847	0.00852558	0.00626305	0.00480179	0.00388227	0.0201378	0.0014437	0.00203541	0.00213712	0.000225584	0.00705576	0.000453498	0.00190045	0.00249141	0.0029085	0.00304697	0.000764591	0.000461396	0.000584183	0.00172068
Ranbp1	3.75265	0.726147	1.14935	0.695929	0.239704	0.172205	0.499847	0.0571628	0.103771	0.151177	0.0771717	0.159042	0.0717378	0.13589	0.378149	0.704	0.894897	0.12429	0.184615	0.199732	0.0664306
Trmt2a	0.00795469	0.0625858	0.0681827	0.0387711	0.0379512	0.0361311	0.0445327	0.0434977	0.0459329	0.0315812	0.000979576	0.0434753	0.000431383	0.0248971	0.00244178	0.0947917	0.165322	0.000861632	0.00153376	0.000680885	0.0448143
Dgcr8	0.000755351	0.0190976	0.0381565	0.00221719	0.0152701	0.0118408	0.0137865	0.0128581	0.0104567	0.0110751	0.00134054	0.0258439	0.00035187	0.0145157	0.00272783	0.0287165	0.143399	0.000406223	0.0200359	0.00160227	0.0100259
Tango2	0.000437378	0.0255118	0.051111	0.00517887	0.0973857	0.086228	0.181152	0.0784439	0.0893572	0.0734295	0.000340345	0.0334013	0.000198428	0.0147999	0.0607338	0.185519	0.240806	0.0461849	0.0425149	0.0955921	0.0684446
Arvcf	0.0115774	0.0859674	0.514608	0.0245613	0.0905618	0.0855696	0.0852558	0.0190191	0.0282895	0.0647829	0.00253562	0.0608534	0.000322126	0.0343036	0.0795005	0.0801789	0.0762894	0.0451378	0.0555475	0.0484405	0.0185583
Comt	0.00768058	0.0385849	0.294406	0.0124129	0.0395507	0.0349716	0.132791	0.0414045	0.040867	0.026395	0.00541802	0.093359	0.000728079	0.0770668	0.158767	0.120662	0.0767154	0.0315934	0.0278046	0.0814224	0.0345223
Txnrd2	0.00516881	0.0288021	0.146264	0.00874276	0.0125444	0.00883513	0.0415818	0.00752317	0.0077	0.0180112	0.00154955	0.0177081	0.000394204	0.0150425	0.00501303	0.03808	0.0564133	0.00078586	0.000652484	0.000579325	0.00472927
Gnb1l	0.000481356	0.00577269	0.0701769	0.00421589	0.00635036	0.0065234	0.0146361	0.00560172	0.00496103	0.00195482	0.000328173	0.00502207	0.000181027	0.00333531	0.00223681	0.00529829	0.00402498	0.00154252	0.000587335	0.000685976	0.00645687
Gm16314	0.000195448	0.000479376	0.00128271	0.00042122	0.000509597	0.00032622	0.00057533	0.000561506	0.000554092	0.000290194	8.87e-05	0.000430834	0.000126657	0.000472975	0.0010036	0.00125883	0.00148676	0.000242524	0.000304884	0.000369166	0.000550156
Tbx1	0.000174958	0.000296351	0.00123624	0.000575663	0.000415174	0.000452585	0.000498233	0.000402755	0.000626954	0.000240791	9.5e-05	0.000564763	0.000110816	0.000508758	0.000972058	0.00122643	0.00147436	0.00023333	0.000282379	0.000333742	0.000352961
Gp1bb	0.000178284	0.000261521	0.00122883	0.000815194	0.00594795	0.00520992	0.0256481	0.0021703	0.00173427	0.0035564	0.00013669	0.0102604	0.000154364	0.00543628	0.000834137	0.00291836	0.00207391	0.000413076	0.000450159	0.0292278	0.00394241
2019-09-05	0.000544875	0.00283676	0.0504144	0.000511458	0.0103631	0.00476842	0.0441758	0.00191884	0.00249277	0.0103501	0.000267594	0.014843	0.000258509	0.0037433	0.00252009	0.0367963	0.00935464	0.000513686	0.000354845	0.028761	0.00161613
Cldn5	0.000114375	0.00012867	0.000586637	0.000258235	0.00111077	0.0001928	0.000347525	0.000277583	0.000329924	0.000193602	6.89e-05	0.000286029	0.000156773	0.000464501	0.000936107	0.00104051	0.00111841	0.000208513	0.000235276	0.000461596	0.000228402
Cdc45	0.000202466	0.0596386	0.00177232	0.00312098	0.0145313	0.00105581	0.00920575	0.00866854	0.011158	0.000607432	5.87e-05	0.000208733	6.93e-05	0.000649628	0.0703188	0.0566892	0.00111954	0.000338581	0.000504065	0.000444373	0.00738048
Ufd1l	0.00806008	0.11916	0.140521	0.175014	0.140211	0.126185	0.1712	0.112853	0.117551	0.0922195	0.000759744	0.0941806	0.000265665	0.0931954	0.0125184	0.197936	0.197453	0.0270532	0.0495119	0.0336776	0.104462
2510002D24Rik	0.00132182	0.0107605	0.127984	0.00890226	0.0260419	0.0254373	0.084996	0.0208087	0.0231414	0.0205002	0.000385399	0.073048	0.000330042	0.0339307	0.0785918	0.0951495	0.0095009	0.0262755	0.0322529	0.012434	0.0295779
Mrpl40	0.0499367	0.149112	0.211374	0.0318456	0.0527244	0.0515645	0.178357	0.0688151	0.0795254	0.0486676	0.0014946	0.0934079	0.000414887	0.0884073	0.217984	0.193251	0.28735	0.0232737	0.0651283	0.0664144	0.0606077
Hira	0.000449724	0.00776759	0.0295719	0.02996	0.021224	0.0215453	0.0186004	0.00263259	0.00495674	0.0174264	0.000220275	0.0155861	0.000195236	0.0181256	0.146498	0.0465214	0.00195989	0.0363233	0.00194442	0.0012199	0.00492851
Lamp3	0.000310065	0.000915737	0.00182812	0.000619617	0.000567648	0.000429871	0.00199096	0.000697301	0.000842835	0.000475739	0.000108358	0.000804178	9.63e-05	0.000683254	0.00106229	0.00167014	0.00190838	0.000335265	0.000415165	0.000470616	0.000944574
B3gnt5	0.00747971	0.042068	0.147627	0.0471291	0.0309751	0.0344623	0.033699	0.0433632	0.0479496	0.0325622	0.000250542	0.0560524	0.000945783	0.0476306	0.0669349	0.0478969	0.118528	0.0265046	0.0168647	0.0979668	0.0455795
A930003A15Rik	0.000231564	0.000330619	0.00146943	0.000392617	0.000449945	0.000395916	0.000571563	0.000380884	0.000366418	0.000334158	9.88e-05	0.000409698	0.000103841	0.000563685	0.00108979	0.00126001	0.00146056	0.000243973	0.000288552	0.000345208	0.000379052
Klhl6	0.000147854	0.000286688	0.00114502	0.000270161	0.00026243	0.000238634	0.00650175	0.000466236	0.000256679	0.000176762	6.79e-05	0.000262299	0.000106405	0.000433271	0.000890945	0.00111488	0.00134179	0.000213994	0.000243045	0.000322376	0.000292995
Klhl24	0.000963502	0.0064019	0.0971431	0.102866	0.17947	0.189687	0.101144	0.132842	0.142455	0.162067	0.00193861	0.123902	0.00036797	0.12601	0.0980303	0.071171	0.105887	0.0262923	0.0472831	0.00371841	0.13275
Yeats2	0.000533631	0.00748288	0.0928482	0.0322872	0.0218071	0.0157335	0.0340165	0.00637187	0.00709518	0.0144606	0.000232203	0.0237792	0.000462064	0.0129631	0.00530145	0.0564097	0.00719892	0.0599249	0.0180779	0.000749825	0.00330238
Map6d1	0.000230423	0.00034794	0.00153435	0.000428515	0.00073847	0.000407766	0.00102969	0.000552295	0.000453063	0.000348818	9.42e-05	0.000727814	0.000149273	0.000680778	0.00181843	0.00138791	0.00177695	0.000347961	0.000332047	0.000398656	0.000415444
Parl	0.040894	0.0684389	0.246204	0.092052	0.084937	0.0827092	0.15461	0.037704	0.0593482	0.0662282	0.00172667	0.0604273	0.000879798	0.0716481	0.0889164	0.13	0.264649	0.0218118	0.0550961	0.0407918	0.0652956
Abcc5	0.00035375	0.00575361	0.0556423	0.0376933	0.0182233	0.0256237	0.0424243	0.0392563	0.0453993	0.0135201	0.000692298	0.0618766	0.00029193	0.0800029	0.00761887	0.0756258	0.00854974	0.00113654	0.00109916	0.00154557	0.0376145
Eif2b5	0.00979927	0.0530608	0.129139	0.0232828	0.0342326	0.0214658	0.148614	0.0592149	0.0648148	0.0201906	0.000550264	0.0694482	0.000586679	0.049068	0.275482	0.186309	0.143564	0.00500356	0.0229503	0.0287493	0.0612068
Dvl3	0.000858107	0.00628557	0.0560518	0.0154665	0.0430747	0.0386969	0.0483393	0.0236348	0.0189938	0.0402	0.000819773	0.0672629	0.000289411	0.0415505	0.00663342	0.053273	0.148181	0.00218107	0.000399812	0.00545659	0.018616
Ap2m1	0.151254	0.103702	0.411465	0.0501305	0.249993	0.231983	0.712154	0.239955	0.275967	0.298852	0.144336	0.177409	0.00565514	0.182183	0.435186	0.830361	0.929432	0.0945032	0.108	0.273743	0.271323
Abcf3	0.00583767	0.0226418	0.101201	0.0460521	0.0499133	0.0340105	0.0985727	0.0452474	0.0566976	0.0343274	0.00252996	0.0225803	0.00013356	0.0205064	0.00268272	0.0940043	0.170365	0.0226189	0.0367222	0.00138849	0.0500906
Vwa5b2	0.000214734	0.00104667	0.00154971	0.000600043	0.0050876	0.00323523	0.00142121	0.000810227	0.000675565	0.00577086	0.00015778	0.00287778	0.000140688	0.000858303	0.00113218	0.00200117	0.00248334	0.000298983	0.000348402	0.00046192	0.000814
Alg3	0.00887797	0.0294114	0.10169	0.0615557	0.0344218	0.0220231	0.0508383	0.0333375	0.0370915	0.032706	0.000954891	0.0083731	0.000194055	0.00659466	0.00862482	0.0330922	0.0690303	0.000451585	0.00433124	0.00065847	0.0247629
Ece2	0.00836071	0.0150811	0.0287842	0.0340403	0.00509076	0.00665482	0.0192376	0.00895711	0.00476198	0.00649301	0.000159398	0.00830036	0.000285589	0.00918329	0.00364805	0.0414014	0.00239935	0.0189056	0.000295645	0.0006683	0.00574122
Camk2n2	0.0139936	0.0310343	0.00165069	0.0122182	0.0118379	0.00771637	0.120467	0.0456813	0.058362	0.00888829	0.00131319	0.00389922	0.000227111	0.104222	0.0377878	0.224922	0.108196	0.0462934	0.0408385	0.000966056	0.0425813
Psmd2	0.128904	0.191493	0.395839	0.0485736	0.150826	0.124596	0.362392	0.2322	0.263729	0.127404	0.0430165	0.0785662	0.0137012	0.0599637	0.336496	0.343491	0.164736	0.0744046	0.109438	0.111149	0.248748
Eif4g1	0.0198121	0.0621381	0.30128	0.0292328	0.0402611	0.0310442	0.0660248	0.0245138	0.0240201	0.034589	0.00363574	0.120158	0.00880263	0.0611268	0.174697	0.193872	0.156069	0.0403295	0.0382634	0.00180173	0.0192191
Fam131a	0.000872521	0.000970402	0.019323	0.0056297	0.0103432	0.00770064	0.0432537	0.00132586	0.00213902	0.0160036	0.00150246	0.0401522	0.000385181	0.0197263	0.0015341	0.0613187	0.0666879	0.0227913	0.0140494	0.0327917	0.00116981
Clcn2	0.00029638	0.0011894	0.0535356	0.00118489	0.0170664	0.00929878	0.00885177	0.0021635	0.00328131	0.0170754	0.00022523	0.00678403	0.000238695	0.00563579	0.00144267	0.00238826	0.00448354	0.000516896	0.000495265	0.000655174	0.00223118
Polr2h	0.0541215	0.044876	0.384927	0.148063	0.0940508	0.0769	0.154425	0.03232	0.0388834	0.045566	0.000550337	0.0509791	0.000428062	0.101555	0.199485	0.248666	0.16145	0.0332681	0.0663415	0.0647498	0.0450872
Thpo	0.000187957	0.000393461	0.00126904	0.000429301	0.000626666	0.000515401	0.00066357	0.000379978	0.000381431	0.000395365	8.84e-05	0.000629761	0.000133308	0.000559301	0.00128555	0.00139063	0.00164172	0.000274763	0.000291237	0.000350075	0.00036224
Chrd	0.000271376	0.000564454	0.00151474	0.0014731	0.00689585	0.00543487	0.00837952	0.00109781	0.00125789	0.00548497	0.000139636	0.00431645	0.000187877	0.00391731	0.00187177	0.00248589	0.00244896	0.000350238	0.000406148	0.00222426	0.000834336
Ephb3	0.000622793	0.000982099	0.00988343	0.00512605	0.0017881	0.00100229	0.00146662	0.0127704	0.0129293	0.00223098	0.000152633	0.00326735	0.000222954	0.00326654	0.000986939	0.00161545	0.00187506	0.000398234	0.00117121	0.000633154	0.00975007
Gm16863	0.00018305	0.000327911	0.00125684	0.00034496	0.000387533	0.000331683	0.000546704	0.000396467	0.000434438	0.00029185	8.17e-05	0.000607807	0.000109404	0.000507327	0.000946387	0.00119946	0.00150114	0.000229485	0.000271113	0.000346031	0.000362418
Vps8	0.000611306	0.0101543	0.0186435	0.00177224	0.00422414	0.00390856	0.0339367	0.0109586	0.00844567	0.00536059	0.000360375	0.0319723	0.000407706	0.0209861	0.0969719	0.0438681	0.00397612	0.000510894	0.0352113	0.00228765	0.010098
2510009E07Rik	0.00167642	0.000623423	0.178413	0.168136	0.0255233	0.0207013	0.0670096	0.0286334	0.0281108	0.0152888	0.00319475	0.0117006	0.000228144	0.003138	0.0242722	0.103628	0.0782754	0.0251956	0.0444224	0.000215987	0.0220982
Ehhadh	0.000195883	0.000293896	0.00127567	0.000393975	0.000369731	0.000393922	0.000768166	0.000490212	0.000419792	0.000284178	9.94e-05	0.000466739	0.000151018	0.000602213	0.00106028	0.00127668	0.0015003	0.000247904	0.000259694	0.000336806	0.000487967
1300002E11Rik	0.00403229	0.0240442	0.121425	0.0530897	0.0402743	0.0411949	0.102762	0.12164	0.116487	0.0366789	0.00310948	0.0406897	0.000203039	0.0427841	0.0767551	0.161447	0.0953401	0.00553082	0.0369012	0.0355739	0.103297
Gm26744	0.00019745	0.000339533	0.00129138	0.000669239	0.0018716	0.00199428	0.00079237	0.000581153	0.00050112	0.00124565	9.25e-05	0.000464661	0.000116447	0.000593266	0.00114694	0.00146277	0.00160074	0.000277032	0.000338197	0.0003762	0.000394405
Map3k13	0.00027141	0.000874176	0.00140829	0.00073227	0.00324787	0.00596298	0.0057871	0.00281775	0.00275939	0.00692611	0.000142345	0.00183486	0.000134603	0.00258189	0.00207101	0.00207676	0.0630017	0.000559655	0.000441528	0.000510685	0.00207022
Tmem41a	0.00120024	0.00475302	0.0499483	0.0293307	0.107277	0.107742	0.0364844	0.00150528	0.00314371	0.084002	0.000207504	0.007077	0.000233526	0.0302606	0.0590163	0.092283	0.0647347	0.00459879	0.0165713	0.00148298	0.00418078
Liph	0.000183006	0.000363143	0.00130497	0.000386076	0.000378257	0.000375377	0.000582411	0.000413388	0.000447907	0.000348272	0.000101559	0.000407397	0.000148206	0.000509465	0.00128518	0.00128857	0.00151915	0.00028331	0.000306994	0.000336976	0.000400536
Senp2	0.00433159	0.0808522	0.0726293	0.0313922	0.04426	0.0396777	0.0233673	0.0262706	0.0254668	0.0433004	0.000374851	0.00605676	0.00340175	0.00494875	0.080411	0.0472244	0.00480776	0.0207581	0.0184379	0.0011207	0.0229432
Igf2bp2	0.00765762	0.0277326	0.113785	0.0659992	0.0756791	0.0738347	0.0519862	0.0343107	0.030432	0.065359	0.000454232	0.029238	0.000233904	0.0579773	0.123655	0.0726465	0.0787741	0.0411607	0.0159544	0.00131168	0.0282278
Tra2b	0.195236	0.443757	0.713783	0.278413	0.0712754	0.0749651	0.42367	0.155446	0.169094	0.0683736	0.0299049	0.567399	0.000265845	0.464343	0.46979	0.625627	0.772945	0.0839323	0.142024	0.118793	0.15103
Etv5	0.000237296	0.00294429	0.00328626	0.000291578	0.00306763	0.000251402	0.0088157	0.000719779	0.000734507	0.000216505	8.28e-05	0.000717662	0.000122137	0.000711798	0.0388287	0.00144338	0.00177942	0.000227096	0.000332771	0.000293347	0.000710013
Dgkg	0.000202294	0.000357219	0.00133017	0.00059843	0.00045907	0.000374431	0.000794261	0.000373178	0.000423776	0.000336464	0.000101935	0.000504723	9.91e-05	0.000487852	0.0011328	0.00133244	0.00172062	0.000298371	0.000290012	0.000351054	0.000392671
Tbccd1	0.000341133	0.0264535	0.0732588	0.00634319	0.0102534	0.00749548	0.0265318	0.0033363	0.00451799	0.00997455	0.00019359	0.00239342	0.000280738	0.00676804	0.00196304	0.0279343	0.00298182	0.000628083	0.000390398	0.000489355	0.00203544
Dnajb11	0.00672635	0.0858505	0.470381	0.0119858	0.100313	0.103667	0.262716	0.00322775	0.00132631	0.0994863	0.0206832	0.177992	0.000157821	0.0946573	0.109389	0.233799	0.794885	0.0464714	0.124039	0.0924874	0.000944303
Ahsg	0.000209405	0.000462465	0.00128224	0.000512573	0.000418564	0.000345969	0.000582482	0.000388774	0.000415691	0.000279473	8.82e-05	0.000669665	0.000116071	0.000469123	0.00100764	0.00130765	0.00160731	0.000249589	0.000289021	0.000333093	0.000380467
Hrg	0.000203471	0.000367315	0.00142271	0.00078347	0.000477109	0.000344527	0.0013974	0.000476427	0.000466338	0.000337081	9.54e-05	0.000645203	0.000118024	0.000708309	0.00142595	0.00133109	0.00168262	0.000283784	0.000361588	0.000474163	0.00049803
Eif4a2	0.0503728	0.0750461	0.640488	0.118888	0.125951	0.0784894	0.273649	0.262927	0.283631	0.199868	0.135159	0.776638	0.0055421	0.696018	0.340901	0.779539	0.850858	0.0480651	0.19555	0.143291	0.203865
Rfc4	0.0278587	0.491463	0.0959125	0.029298	0.0340221	0.0253252	0.0832007	0.0444774	0.0552792	0.023431	0.00423466	0.0198407	0.000367458	0.0229766	0.162141	0.0577947	0.202139	0.0264525	0.0199425	0.0634983	0.0416393
BC106179	0.000211053	0.000459625	0.00132085	0.000484728	0.000930743	0.00113802	0.00245503	0.00231342	0.00237587	0.000838519	9.54e-05	0.000619435	0.000113475	0.00080827	0.00119388	0.00136994	0.00159972	0.000254327	0.000315294	0.000380296	0.00368241
St6gal1	0.00136543	0.00168895	0.00203607	0.0117447	0.0248025	0.0174012	0.0170542	0.0262885	0.0286052	0.0131407	0.000465331	0.00218958	0.000164058	0.00287449	0.0142583	0.00319479	0.00267613	0.00149266	0.00166046	0.000372267	0.0244929
Masp1	0.000213802	0.000342578	0.00154728	0.000365564	0.000505546	0.000486136	0.000590132	0.000403352	0.000457258	0.000350683	9.64e-05	0.000496744	0.000103968	0.000491997	0.00102755	0.00142074	0.00157304	0.000231419	0.000297801	0.000353534	0.000441418
Rtp4	0.000211323	0.000361493	0.00134869	0.000414277	0.000594508	0.000337279	0.00521567	0.000532136	0.00048325	0.000472508	9.64e-05	0.000419161	0.000166123	0.000545713	0.00094294	0.00130289	0.00151909	0.00024056	0.000297378	0.000364343	0.000435963
Sst	0.000303356	0.000340364	0.00155704	0.000991439	0.000817694	0.000822832	0.0202271	0.00350191	0.00342223	0.000307577	0.00210629	0.0107263	0.00026176	0.00235395	0.0011857	0.0404315	0.0016451	0.000198992	0.000660374	0.000296327	0.0028949
Rtp2	0.000180252	0.000293046	0.00133534	0.000485676	0.000340524	0.000314336	0.000620022	0.000375023	0.000497376	0.000290878	9.72e-05	0.000393292	0.000103622	0.000467939	0.00100118	0.00116976	0.00157064	0.00023192	0.000269529	0.000336291	0.000342829
Bcl6	0.000234364	0.000601279	0.00173507	0.000444582	0.000433047	0.000376693	0.000610916	0.000462296	0.000425281	0.000317712	9.36e-05	0.000469327	0.000157851	0.0005768	0.00107168	0.00135173	0.00181829	0.000242351	0.000298441	0.000337958	0.000446304
Lppos	0.000587844	0.00734159	0.0878034	0.00812578	0.00119849	0.000908477	0.00620508	0.000641249	0.000827002	0.000638128	9.78e-05	0.00207645	0.000327811	0.00225523	0.0619252	0.00191286	0.00217424	0.0215573	0.000379366	0.0312487	0.000786213
Lpp	0.00020787	0.0017525	0.0221778	0.0135774	0.00382274	0.00541662	0.0119819	0.000187053	0.000156968	0.00379889	0.000124587	0.000486917	0.000175378	0.00122639	0.00204889	0.00110665	0.00138878	0.000291444	0.000255751	0.000614495	0.00016702
A230028O05Rik	0.000225958	0.000379763	0.0013361	0.000430201	0.000392365	0.000328307	0.000562975	0.000403639	0.000392917	0.000264312	9.59e-05	0.000424192	0.000132701	0.000465481	0.00102232	0.00132736	0.00143652	0.000295278	0.000279872	0.000401817	0.000349541
Trp63	0.000187217	0.000360896	0.00128396	0.000404328	0.000420773	0.000329346	0.000536262	0.000436974	0.000366497	0.000257229	0.000124379	0.000522591	0.000133925	0.00048573	0.00098215	0.00119078	0.00138464	0.00028977	0.00029603	0.000332962	0.000382929
P3h2	0.000245151	0.000495013	0.00147986	0.0004979	0.000436048	0.00035623	0.000550153	0.000359607	0.00035068	0.00027891	9.45e-05	0.000554141	0.000118214	0.000524492	0.00101872	0.00149949	0.00161798	0.000237626	0.000271974	0.000320568	0.000398191
Cldn1	0.000216509	0.000398216	0.00146313	0.000348731	0.000356242	0.000330892	0.000679816	0.0003637	0.000411626	0.00025982	0.000100537	0.000607203	0.000118319	0.000541586	0.00111597	0.00131547	0.00144923	0.000249165	0.000283819	0.000326183	0.000460028
Tmem207	0.000196901	0.000356038	0.00130371	0.000370935	0.00109558	0.00113634	0.000985171	0.000362174	0.000388784	0.00130115	0.000103531	0.000407349	0.000101988	0.000488386	0.000995559	0.00130059	0.0015382	0.000248485	0.000290146	0.000356644	0.000454764
Il1rap	0.000178067	0.000617974	0.00457438	0.00046093	0.000606824	0.00060731	0.0065521	0.000407244	0.000497715	0.000623885	9.33e-05	0.000632123	0.00014501	0.000522366	0.0640812	0.00145659	0.00174062	0.000262397	0.000287541	0.000347196	0.000346863
Gmnc	0.000200198	0.000420622	0.00151338	0.000711194	0.000423686	0.000458592	0.000732223	0.00042574	0.000347932	0.000486756	8.43e-05	0.000421529	0.000116373	0.000688383	0.00105557	0.00125651	0.00131871	0.000222014	0.000272179	0.000335729	0.000348079
Uts2b	0.0001827	0.000324118	0.00139263	0.000362689	0.000436883	0.000337233	0.000693961	0.000439192	0.00037101	0.000356251	9.42e-05	0.000405792	0.000125939	0.000527112	0.00102543	0.00127609	0.00151316	0.000231913	0.000296127	0.000359724	0.000348176
Ccdc50	0.008159	0.0318572	0.13471	0.201334	0.118199	0.122381	0.146574	0.120301	0.108784	0.109763	0.000383511	0.0873496	0.00142092	0.138829	0.178758	0.169389	0.274524	0.0481137	0.101176	0.0635205	0.0978231
Fgf12	0.000229527	0.0173168	0.0120036	0.000514789	0.000867031	0.000604209	0.0131394	0.00117188	0.00117285	0.000928064	0.000150369	0.00141876	0.000130838	0.00109924	0.00190956	0.0436458	0.00243858	0.00070108	0.000454259	0.00210102	0.00117213
Mb21d2	0.00030374	0.0103971	0.00366622	0.00116111	0.0157091	0.021126	0.0111116	0.000378197	0.000519398	0.0224605	0.000298236	0.00293735	0.000150121	0.00525552	0.00190999	0.00136236	0.0810407	0.000310244	0.000325831	0.000609041	0.000254428
Hrasls	0.000285351	0.00142114	0.00165523	0.000742889	0.000894707	0.000711117	0.00317262	0.000461681	0.000586315	0.000834873	0.000109681	0.00171998	0.00021454	0.00124507	0.00115912	0.00211948	0.00185526	0.000373069	0.000393139	0.00041757	0.000402614
Atp13a5	0.0001903	0.000384521	0.00118521	0.000378538	0.000385466	0.000351084	0.000641284	0.000373128	0.000364932	0.000321257	9.01e-05	0.00040945	0.000113968	0.000495653	0.000946659	0.00118879	0.00163034	0.000286978	0.00029642	0.000324431	0.000368124
Atp13a4	0.00019315	0.00041494	0.00144431	0.000385616	0.000427932	0.000326593	0.000650033	0.000448932	0.000430731	0.000379754	0.00010475	0.000428956	0.000153392	0.000522839	0.00104585	0.00134864	0.00160054	0.000244271	0.000277828	0.000336166	0.000463257
Opa1	0.00558357	0.0470905	0.137614	0.031981	0.0285837	0.0241366	0.0528147	0.0188491	0.0163277	0.021701	0.000772792	0.0484817	0.000394391	0.013538	0.0761831	0.106046	0.0544917	0.0441565	0.0201716	0.000670661	0.013334
4632428C04Rik	0.000185778	0.000316688	0.00135687	0.00035807	0.000412088	0.00037012	0.000717265	0.000394974	0.000474245	0.000290158	8.79e-05	0.000551595	0.000121459	0.000492812	0.00100235	0.00131046	0.00139186	0.00024972	0.000295727	0.000356929	0.000365273
Hes1	0.0708412	0.017258	2.7167	3.59e-06	1.02e-05	5.33e-06	0.00152211	3.68e-06	8.38e-06	5.58e-06	9.32e-05	0.000117686	0.000543669	2.89e-05	0.000107059	0.0216865	0.0606573	1.03e-05	2.96e-05	0.0188164	2.05e-06
Gm26562	0.00021039	0.000384305	0.00125424	0.000498812	0.000408595	0.000406887	0.000954474	0.000469782	0.000701094	0.000428589	9.51e-05	0.000568074	0.000160991	0.000822479	0.00106483	0.00129866	0.00160114	0.000270289	0.000325311	0.00032336	0.000515396
Gp5	0.000203376	0.000444563	0.00129254	0.000394293	0.000380249	0.000361814	0.00064683	0.000410696	0.000396374	0.000308018	8.94e-05	0.000446363	0.000114697	0.000564084	0.00107069	0.00129224	0.00150747	0.000292141	0.000291521	0.00036059	0.000385976
Atp13a3	0.000275777	0.00848928	0.0903296	0.00450156	0.00730859	0.00378975	0.0154812	0.005931	0.00672456	0.0144904	0.000427569	0.0165149	0.000144014	0.00761299	0.0876113	0.00802511	0.0640493	0.000242191	0.000697431	0.0357032	0.00414549
Tmem44	0.00177011	0.00231415	0.0133547	0.0359214	0.0256252	0.0299459	0.0917204	0.0718274	0.0696578	0.0241517	0.00169036	0.0659648	0.000182921	0.0293768	0.00293433	0.0728251	0.0622508	0.000785167	0.0198094	0.033771	0.0632286
Lsg1	0.0084535	0.0451314	0.12855	0.098645	0.0323553	0.0273878	0.0723167	0.0432089	0.0438379	0.0117633	0.000476074	0.0254027	0.000418937	0.0222697	0.0600378	0.15653	0.002712	0.00026359	0.0391808	0.00347739	0.0401233
Fam43a	0.000157363	0.000315577	0.000965914	0.000479737	0.00940244	0.00787315	0.0109543	0.000251527	0.000254219	0.00841631	0.000116519	0.0167381	0.000196078	0.0111135	0.00123695	0.0016115	0.0899302	0.000311107	0.000313249	0.000987099	0.000225906
Xxylt1	0.000268082	0.00180554	0.00281774	0.000665591	0.00110498	0.000578374	0.00490205	0.00153686	0.00211788	0.000746008	0.000153479	0.00101122	0.000186286	0.000795017	0.00250243	0.00226553	0.00195195	0.000336742	0.00031837	0.000446111	0.0021878
Acap2	0.0005732	0.0385685	0.0988059	0.0100932	0.00856138	0.00780744	0.0156411	0.0216922	0.0240607	0.00712133	0.000302973	0.00737334	0.000272245	0.00768444	0.00540132	0.00184435	0.00242938	0.000645764	0.00191437	0.000752754	0.0227705
Ppp1r2	0.0622587	0.227002	0.517378	0.178279	0.259894	0.207885	0.213448	0.134033	0.143899	0.224001	0.0117742	0.150054	0.000624167	0.211878	0.25661	0.451764	0.574861	0.066759	0.0947886	0.139789	0.121922
Apod	0.000135273	0.00129249	0.00132175	0.000293646	0.000323328	0.000275471	0.0109729	0.000319959	0.000292291	0.000251012	9.09e-05	0.000364476	0.000192963	0.000542198	0.000906608	0.0013374	0.00169604	0.000198624	0.000277813	0.000295982	0.00031231
Bdh1	0.00218938	0.0271081	0.0460263	0.00281492	0.0800509	0.0692726	0.128062	0.0694176	0.0674579	0.0704475	0.00324015	0.002125	0.000231712	0.00802849	0.0890765	0.266565	0.194964	0.000626859	0.0255373	0.011427	0.0592824
Gm15743	0.000310658	0.000492931	0.0016047	0.00119669	0.00252478	0.00190397	0.0191171	0.00104509	0.00141829	0.00490133	0.000569352	0.00379109	0.000125771	0.0039966	0.00105953	0.0046853	0.00272316	0.000566173	0.000416341	0.000574658	0.00110543
Dlg1	0.000881724	0.0241101	0.0500362	0.0179234	0.000625999	0.000514344	0.00172021	0.00543978	0.00454406	0.000761509	0.000173367	0.00581965	0.000270717	0.00481408	0.00109551	0.00166212	0.00251716	0.0199365	0.000283505	0.000442921	0.0047663
Mfi2	0.000199055	0.000294018	0.00160381	0.000367369	0.000413964	0.000308883	0.00106338	0.00044395	0.000400166	0.000374533	0.000106577	0.000899028	0.000117454	0.000460886	0.00105553	0.00135272	0.00158598	0.000278223	0.000324961	0.000380211	0.000431415
Pigz	0.000252354	0.000294842	0.00146457	0.000876339	0.00148241	0.000967932	0.00580217	0.00103228	0.00128597	0.00112716	0.000247991	0.00104527	0.000155843	0.00105004	0.00105338	0.00165461	0.00225317	0.000324965	0.000312523	0.000498942	0.00131542
0610012G03Rik	0.0581527	0.116647	0.936845	0.0403927	0.14842	0.076042	0.468965	0.143148	0.178623	0.138387	0.0320236	0.25214	0.0148329	0.186251	0.24548	0.598936	0.723911	0.11354	0.107982	0.190868	0.120007
Ncbp2	0.10291	0.109399	0.235183	0.101869	0.11154	0.11059	0.13302	0.0451033	0.041685	0.107443	0.00229202	0.108575	0.0206158	0.189834	0.327266	0.253663	0.267673	0.092489	0.0947648	0.0804883	0.0490236
Senp5	0.00295186	0.0240128	0.0805873	0.0203179	0.01292	0.0122644	0.0254048	0.0194286	0.0210109	0.0141322	0.00148056	0.0173503	0.000378945	0.0556448	0.0112863	0.08433	0.00239027	0.00164285	0.0153934	0.000890124	0.0210889
Pak2	0.0192161	0.0888915	0.265601	0.167713	0.0885337	0.0573688	0.130524	0.127881	0.151742	0.0673098	0.00789162	0.176759	0.000288369	0.149581	0.268106	0.236735	0.0715243	0.0452212	0.038971	0.137789	0.120798
Pigx	0.056442	0.123973	0.335421	0.190167	0.135535	0.0722367	0.39217	0.19171	0.201879	0.0974385	0.0162642	0.23839	0.00523431	0.170525	0.223589	0.379861	0.386631	0.0425308	0.0589806	0.0313987	0.172581
Cep19	0.0104744	0.00386207	0.221677	0.016659	0.0565071	0.0376124	0.106777	0.019311	0.0264252	0.0376087	0.00395157	0.0750126	0.000272908	0.0491759	0.107936	0.218729	0.00937487	0.000356075	0.042358	0.00167662	0.0198813
Nrros	0.000121089	0.000342006	0.000881257	0.000257438	0.00024763	0.000243744	0.0111454	0.000282927	0.000250307	0.000154209	8.53e-05	0.000283787	0.000109135	0.000408051	0.000859781	0.0012617	0.00132544	0.000232239	0.000276203	0.000291029	0.000296048
Fbxo45	0.000710698	0.0108149	0.0147151	0.00408672	0.00729644	0.00516931	0.0266235	0.0149443	0.0176182	0.00510702	0.000484546	0.0228587	0.000145901	0.0182378	0.0770273	0.0382889	0.0656296	0.000307483	0.000651422	0.00197017	0.0202921
Wdr53	0.00136119	0.0337826	0.019151	0.00844966	0.042954	0.0348159	0.0496747	0.0257983	0.0270949	0.0299489	0.000852067	0.0191459	0.000331484	0.0204199	0.138944	0.0397053	0.0191302	0.022818	0.0180978	0.000728872	0.0321195
Smco1	0.000190748	0.000399137	0.00131567	0.000352997	0.000590704	0.000454197	0.000760672	0.000380693	0.000418449	0.000397019	9.07e-05	0.000479469	0.000109443	0.000594076	0.00128641	0.00130185	0.00164715	0.000264356	0.000328543	0.000333194	0.000420494
Rnf168	0.000226387	0.00309514	0.0452443	0.00163416	0.00990829	0.00164631	0.0287061	0.00684924	0.0111088	0.0044721	0.000149345	0.021891	9.13e-05	0.00105349	0.0501898	0.0443185	0.00219902	0.00145805	0.0300591	0.000429565	0.00491956
Ubxn7	0.00028703	0.0500459	0.118836	0.0199632	0.0339571	0.0427267	0.0553783	0.0372933	0.0336737	0.0255713	0.000348323	0.0333444	0.000177046	0.0156853	0.0039658	0.12176	0.0770981	0.0023362	0.0200095	0.0252437	0.0306872
Tctex1d2	0.0177263	0.118788	0.482532	0.0189129	0.0304554	0.0152699	0.165067	0.0073762	0.0138324	0.0326326	0.000469856	0.180356	0.000338341	0.100903	0.0381637	0.126551	0.165107	0.0730439	0.058113	0.0382407	0.00801739
Pcyt1a	0.00526181	0.00893712	0.0293553	0.0125347	0.00915354	0.0122887	0.0410129	0.0427026	0.0416531	0.0113422	0.000433956	0.0183428	0.000262487	0.0143981	0.146005	0.0410526	0.0855653	0.000476986	0.00161338	0.00061248	0.040255
Tfrc	0.00251065	0.00953053	0.090779	0.00885694	0.0107082	0.0167031	0.0237542	0.0243723	0.0240588	0.0136859	0.000376657	0.0148476	0.000451811	0.0111893	0.00618666	0.00162926	0.0867677	0.000466764	0.00156681	0.0261242	0.0251238
Tnk2	0.00273159	0.0102963	0.0494841	0.00339556	0.00303111	0.00164494	0.0126158	0.00761637	0.00815313	0.00142515	0.000335157	0.00557227	0.000265251	0.00502373	0.00699306	0.0366024	0.0028557	0.000453078	0.000299624	0.000576156	0.00714893
Tnk2os	0.000186869	0.000310598	0.00122605	0.000403248	0.00037146	0.000341919	0.000557191	0.000427684	0.00040959	0.000547612	9.37e-05	0.000514759	0.000133719	0.000448407	0.00101868	0.00126183	0.00152672	0.000243459	0.000281149	0.000313766	0.000383718
Muc4	0.000198733	0.000333978	0.0013537	0.000983161	0.000438592	0.000411374	0.00063934	0.000346149	0.00049604	0.000299864	0.000102838	0.00045537	0.000109286	0.000462851	0.000996665	0.00123065	0.00148651	0.000249934	0.000291602	0.000354538	0.000352534
Rubcn	0.000703253	0.005312	0.0505295	0.0034324	0.00452572	0.00219065	0.0197345	0.0126578	0.0137637	0.00510418	0.00011718	0.0133185	0.000358862	0.00555599	0.0019442	0.00258258	0.112614	0.0397774	0.0170758	0.000830574	0.0102803
Fyttd1	0.0298884	0.147637	0.303795	0.0228286	0.144809	0.153456	0.175713	0.0734013	0.0983664	0.151836	0.00528411	0.176591	0.00331693	0.145278	0.294916	0.260933	0.505636	0.0327084	0.0620932	0.0866409	0.0814807
Lrch3	0.000640767	0.0119144	0.0584024	0.0123849	0.0115083	0.0110058	0.0328536	0.00879035	0.0126807	0.0130771	0.000249702	0.0218115	0.000317626	0.0167354	0.0641536	0.0466226	0.00296483	0.00139368	0.000860774	0.0015377	0.00788203
Iqcg	0.000316873	0.0112099	0.100754	0.00077766	0.00132012	0.000867444	0.0039806	0.000714734	0.00059437	0.00104717	0.000164987	0.00109858	0.000233961	0.000909529	0.00119906	0.00254776	0.00184536	0.00051597	0.000463773	0.000647662	0.000530643
Rpl35a	1.22594	0.401847	0.946816	0.837123	0.221377	0.195245	0.582146	0.448913	0.350696	0.39808	0.0272843	1.16624	3.13057	0.807561	0.271365	0.544364	0.376244	0.0387923	0.0943382	0.0584043	0.495398
Lmln	0.000328461	0.0035266	0.106177	0.000395515	0.00111943	0.000947195	0.00154274	0.000868738	0.000768587	0.00147049	0.000151613	0.00115109	0.0001192	0.000904991	0.00140447	0.00199338	0.00264654	0.00041472	0.000375189	0.000787724	0.00116738
Osbpl11	0.00713949	0.0238494	0.0213953	0.005685	0.00935313	0.00642984	0.0339585	0.0115616	0.0139913	0.0077501	0.0003642	0.0201425	0.000187028	0.0157545	0.0713597	0.0488299	0.00279985	0.00038806	0.000569896	0.000473111	0.0108162
Snx4	0.0171913	0.0217898	0.233869	0.0690721	0.0993491	0.132273	0.131362	0.0345212	0.0274317	0.0932021	0.000753438	0.0673746	0.00354744	0.0877641	0.0947666	0.116575	0.218713	0.00527688	0.0369472	0.0907955	0.0331139
1700007L15Rik	0.000738615	0.00746578	0.0134857	0.00982191	0.00314792	0.00149005	0.00905811	0.000720565	0.000615726	0.00138453	0.000121851	0.0233874	0.000130971	0.00157118	0.00436857	0.00198327	0.0604868	0.000260268	0.000277699	0.000393415	0.000676462
Zfp148	0.000354412	0.0600897	0.325537	0.0364179	0.0606713	0.0675993	0.132808	0.0763481	0.0944172	0.0321722	0.000858444	0.0993401	0.000560261	0.128115	0.00200522	0.167187	0.209231	0.000398422	0.0187882	0.000816286	0.0791859
Slc12a8	0.000202106	0.000651555	0.00178604	0.00332693	0.000487363	0.000430755	0.000830492	0.000623416	0.000495669	0.000317582	9.18e-05	0.000450878	0.000110158	0.00059908	0.00127077	0.00145715	0.00164139	0.000254236	0.000302148	0.000323384	0.000434433
Heg1	0.00155583	0.0547046	0.108085	0.0926176	0.00685467	0.000772964	0.00502551	0.000326891	0.000261227	0.000309401	0.000142689	3.97e-05	0.00012172	0.000110175	0.0140298	0.00270633	0.000926933	0.000173099	0.000181141	0.000286763	0.000449088
Muc13	0.000202105	0.000362604	0.00125381	0.000396785	0.000799315	0.000972989	0.000615541	0.000373551	0.000361035	0.000587638	9.1e-05	0.000414294	0.000109753	0.000461215	0.000977218	0.00123911	0.00143264	0.000251777	0.000287689	0.000346078	0.000350134
Itgb5	0.000224345	0.0125963	0.199931	0.000182291	0.000289735	0.000178368	0.0179405	0.000369963	0.000379329	0.000133273	7.47e-05	0.000172878	0.000119651	0.000377315	0.000948958	0.00167744	0.0011731	0.000440429	0.000257696	0.000413042	0.00042472
Umps	0.0187393	0.0507392	0.228544	0.0159686	0.00169816	0.00131013	0.0263497	0.00463764	0.00410886	0.00235369	0.000364944	0.00883022	0.000272138	0.00153142	0.0811026	0.00398831	0.00129567	0.000526767	0.0161433	0.0304897	0.00484893
Gm15829	0.000214013	0.000360486	0.00128571	0.000446571	0.000398765	0.000385032	0.000560769	0.000376003	0.000396196	0.000278688	8.88e-05	0.000460986	0.000116285	0.000491013	0.0010438	0.00128055	0.00163597	0.000240174	0.000302577	0.000381557	0.000536804
Kalrn	0.00121026	0.00166923	0.0305708	0.0348712	0.0700012	0.0547161	0.0371937	0.0264826	0.0269347	0.0640391	0.00453665	0.0140688	0.0060558	0.025517	0.172693	0.0873943	0.216282	0.0210372	0.000538121	0.030357	0.0298715
Ropn1	0.000189613	0.000339893	0.00126384	0.000350415	0.000380194	0.000367016	0.000577649	0.000516195	0.000383975	0.000336159	9.56e-05	0.000387263	0.000126957	0.000479757	0.000993662	0.00127733	0.00154926	0.000253809	0.000290642	0.000340496	0.000374426
Ccdc14	0.000247596	0.0152803	0.0331022	0.0055739	0.00114773	0.000775208	0.0140113	0.00420811	0.00534084	0.00167483	0.000215086	0.00236219	0.000153507	0.00486245	0.00208835	0.0316297	0.00226999	0.000397348	0.00055809	0.000423478	0.00323237
Mylk	0.000192123	0.000378233	0.0490496	0.000345676	0.000541951	0.000462436	0.000895647	0.000300417	0.000477874	0.0004603	0.000110472	0.000750735	0.000150443	0.000632213	0.00124044	0.00112169	0.00173558	0.000256116	0.000251596	0.000284786	0.000349178
Hacd2	0.00020053	0.0704382	0.10259	0.00602563	0.0135467	0.0196886	0.0481546	0.0147204	0.0123704	0.00965743	0.000638834	0.00924843	0.000310817	0.00445662	0.0680283	0.0997135	0.00336227	0.00033557	0.000521819	0.0255738	0.0163857
Adcy5	0.000271063	0.000481533	0.00451434	0.000406152	0.00539389	0.00499287	0.0163485	0.000678752	0.000695275	0.00659967	0.000145154	0.00160265	0.000240042	0.0317052	0.0805351	0.00312239	0.0588097	0.000382438	0.000291476	0.000956793	0.000607266
Sec22a	0.00483403	0.0551465	0.243711	0.0403847	0.0306409	0.0251321	0.116293	0.0745674	0.073034	0.0214181	0.000239804	0.0840375	0.000372994	0.093736	0.00531237	0.0460584	0.0682114	0.000934604	0.00112583	0.0326556	0.0618235
Pdia5	0.00135443	0.00741091	0.012294	0.00129305	0.000648758	0.000694549	0.00246263	0.00267821	0.00252142	0.000679971	0.000207919	0.000695108	0.00021576	0.000804837	0.00256546	0.00163353	0.0604149	0.000330837	0.000497833	0.000968343	0.00220367
Sema5b	0.000397005	0.00645607	0.130891	0.0197716	0.000837888	0.000915319	0.00413819	0.00308759	0.00464431	0.000458774	0.00011044	0.000617018	0.000153792	0.00110934	0.00148038	0.00659742	0.00218209	0.000600689	0.000655566	0.000439894	0.00305024
Dirc2	0.000214955	0.0048638	0.0354833	0.0122903	0.0306065	0.0311452	0.0864575	0.00850497	0.00909431	0.0191999	0.000222918	0.0215656	0.000639655	0.00748243	0.00347315	0.075896	0.0751983	0.0194252	0.0175625	0.0322139	0.0107481
Hspbap1	0.00101964	0.0154854	0.00450763	0.0185871	0.0110649	0.00550615	0.0361946	0.0146387	0.016239	0.00927245	0.000304817	0.0141455	0.000170708	0.0154266	0.00152371	0.0506787	0.00560061	0.000386056	0.000675503	0.0232107	0.0154162
Parp14	0.000192696	0.000324963	0.0467282	0.000365337	0.000365609	0.000317132	0.000784922	0.000446561	0.000433973	0.000269006	9.59e-05	0.000419909	0.000100223	0.000481327	0.00106052	0.00127881	0.00146993	0.000234165	0.000313115	0.000330369	0.000450015
Dtx3l	0.000271749	0.000391865	0.00316382	0.000470756	0.000498984	0.000355217	0.00112858	0.000618338	0.000751551	0.000381457	8.75e-05	0.000492709	0.000139109	0.000581099	0.00127205	0.00141369	0.00154594	0.000320689	0.000357331	0.000354716	0.000476694
Parp9	0.000318589	0.000418649	0.00156508	0.000409971	0.000395169	0.000316458	0.0120577	0.000409898	0.000492592	0.000287958	7.67e-05	0.000380598	0.000112465	0.000462415	0.00106998	0.00133442	0.00146655	0.000232553	0.00030925	0.000308964	0.000422517
Gm15564	0.000176286	0.000327328	0.00123756	0.000343939	0.000384217	0.000408296	0.00054735	0.000435535	0.000440552	0.000271032	9.06e-05	0.000440616	0.000122132	0.00044798	0.000968812	0.00126451	0.00147567	0.000240332	0.000304731	0.000331245	0.000331205
Kpna1	0.00396226	0.0600723	0.167777	0.00893441	0.0419837	0.0208684	0.163055	0.0421353	0.0415524	0.0289128	0.00375948	0.08241	0.00126746	0.08469	0.0358351	0.254643	0.239019	0.000498865	0.0828296	0.000607536	0.030354
Wdr5b	0.000690576	0.00839501	0.0317758	0.00386864	0.0236172	0.0291605	0.0121782	0.00961238	0.0135805	0.0190279	0.000145628	0.0127705	0.000224111	0.0135212	0.128203	0.0448595	0.0749175	0.000442441	0.000857443	0.000427166	0.00883091
Fam162a	0.110798	0.0475705	0.359442	0.155076	0.0604795	0.0280967	0.212229	0.0242456	0.0290019	0.0205565	0.00362196	0.0301729	0.0182326	0.0916648	0.465803	0.266423	0.196449	0.0297457	0.0704768	0.127039	0.0259645
Ccdc58	0.0315014	0.16949	0.353994	0.209248	0.0847588	0.0667793	0.0481444	0.0408915	0.0549791	0.0355304	0.000280806	0.0119182	0.00312236	0.0141299	0.225757	0.165854	0.0744586	0.0216498	0.0324007	0.000398792	0.0487397
Cd86	0.000159362	0.000315905	0.00102374	0.000308958	0.000275656	0.000397733	0.00636788	0.000361754	0.000279964	0.000205679	0.000101604	0.000606016	9.14e-05	0.000427116	0.000976012	0.00112608	0.00150427	0.000240644	0.000265561	0.000295302	0.000287687
Ildr1	0.000183253	0.000310111	0.0012388	0.000350499	0.00042089	0.000361315	0.000586325	0.000376791	0.000456578	0.000316306	8.5e-05	0.00054905	0.000117162	0.000497537	0.00105861	0.00129296	0.00162267	0.000246151	0.000286212	0.000344728	0.000324293
Slc15a2	0.00028219	0.000508204	0.0501997	0.00035897	0.000527711	0.000330064	0.000790314	0.000427462	0.000527457	0.000407976	9.29e-05	0.000397104	0.000117161	0.000502242	0.000915565	0.00123785	0.00147238	0.000240776	0.000311407	0.000345008	0.000359342
Eaf2	0.00026034	0.00062009	0.0016484	0.000943999	0.000733494	0.000509048	0.0014077	0.000601689	0.000873757	0.000543031	0.000105191	0.000978362	0.000177846	0.00127098	0.00106792	0.0016946	0.0715295	0.000272531	0.000288799	0.000423256	0.000461574
Iqcb1	0.0171798	0.0279778	0.100831	0.0476129	0.0778312	0.0699848	0.113031	0.0208853	0.0171107	0.0601519	0.00444609	0.162972	0.0128914	0.0871374	0.0143137	0.0684388	0.222779	0.00119037	0.0832486	0.066738	0.0166482
Golgb1	0.00240116	0.0354288	0.366776	0.0502676	0.0842553	0.0718786	0.125271	0.0381542	0.0471494	0.0713288	0.00574565	0.270822	0.000542585	0.264488	0.061335	0.150864	0.38793	0.0406864	0.0580911	0.029388	0.0226382
4930565N06Rik	0.000196445	0.000425404	0.00125939	0.000442654	0.000428171	0.000358721	0.000650816	0.000382026	0.00035328	0.000392372	9.73e-05	0.000466514	0.000102257	0.000618398	0.00106949	0.00142031	0.00168015	0.000242976	0.000330756	0.000340745	0.000352114
Hcls1	0.000143845	0.000288358	0.00101098	0.000249345	0.000293903	0.000231655	0.00586837	0.000298313	0.000276064	0.00056617	7.66e-05	0.000296749	0.000109594	0.000394128	0.000888052	0.00110209	0.00136986	0.00023335	0.000256126	0.000302445	0.000336139
Polq	0.000177177	0.0244831	0.0041193	0.000871787	0.0112834	0.000843445	0.00821604	0.000571827	0.000489228	0.000659407	8.49e-05	0.000653124	0.000105266	0.000573836	0.059783	0.00229248	0.00173316	0.000225897	0.000319433	0.000378798	0.000489659
Stxbp5l	0.00038013	0.00643731	0.00773953	0.0310935	0.00478127	0.00107662	0.00741519	0.00821901	0.00829	0.00314433	0.000100607	0.00148022	0.000139279	0.0030439	0.00720637	0.00160267	0.00437674	0.000351914	0.0020841	0.000326924	0.00533146
Gtf2e1	0.00361488	0.10002	0.136706	0.0591888	0.0167953	0.00994295	0.0369779	0.0448982	0.0471136	0.013509	0.000180144	0.0147361	0.000280995	0.00481599	0.00268572	0.0770507	0.0111516	0.0206175	0.0583819	0.00724276	0.0454693
Rabl3	0.00958036	0.0444595	0.0742124	0.0732194	0.0423986	0.0264468	0.0555359	0.0268471	0.0339464	0.0167446	0.000608745	0.0320044	0.000413358	0.0359221	0.0773489	0.0333096	0.142456	0.000698409	0.000625528	0.0310872	0.0195508
Hgd	0.00021189	0.000443457	0.00133293	0.000422775	0.000576337	0.000325891	0.000627416	0.0005149	0.000480022	0.000442922	8.75e-05	0.000547244	0.000107811	0.000658646	0.0010633	0.00137362	0.00166629	0.000239699	0.000283747	0.000358314	0.000322251
Ndufb4	0.355483	0.143935	0.818087	0.399211	0.0472609	0.0331104	0.550419	0.420197	0.432886	0.040276	0.076637	0.10948	0.0183184	0.132678	0.535632	0.7117	0.653386	0.07188	0.248461	0.129978	0.34852
Fstl1	0.0412904	0.039919	0.92062	0.0319161	0.00391148	0.0042477	0.0353303	0.00618358	0.00561957	0.000684153	0.000144658	0.00413415	0.00104561	0.000657828	0.0830782	0.000507615	0.00264443	0.000260345	0.0164081	0.000143453	0.00524788
RP23-198F11.3	0.000191601	0.000334524	0.00131798	0.000401169	0.000392064	0.000391468	0.000618084	0.000378198	0.000362183	0.000359778	9.32e-05	0.000435053	0.000109828	0.000493079	0.00119422	0.00136494	0.00155481	0.000247315	0.000301475	0.000359505	0.00034958
Lrrc58	0.00702999	0.0389073	0.330426	0.110153	0.0921917	0.101153	0.128634	0.0454748	0.041813	0.0821791	0.000696907	0.0273083	0.0035271	0.0329695	0.000655231	0.101162	0.318541	0.0234495	0.0124753	0.100429	0.0369131
Gpr156	0.000285918	0.000491839	0.00311037	0.00178805	0.00216348	0.000403792	0.00366306	0.000466376	0.000708502	0.00118555	0.000110964	0.00107683	0.000201062	0.028154	0.00277233	0.00156726	0.00168996	0.0197663	0.000328298	0.000424915	0.000428649
Gsk3b	0.017247	0.0465407	0.675891	0.401833	0.346295	0.354496	0.309771	0.425019	0.428173	0.351002	0.0478484	0.360669	0.000701362	0.47111	0.562858	0.607383	1.08409	0.117016	0.222825	0.205347	0.391431
Maats1	0.000207096	0.000440891	0.00284598	0.000494426	0.000760757	0.000642923	0.000729845	0.000414132	0.000472926	0.000557142	9.14e-05	0.000664043	0.000144624	0.000555629	0.00136704	0.00132893	0.00161758	0.000269829	0.00031381	0.000375994	0.000389999
Cox17	0.121945	0.159908	0.371468	0.418926	0.184089	0.160687	0.0937818	0.215256	0.211601	0.142417	0.000612942	0.149502	0.00279538	0.0858377	0.233822	0.268783	0.39799	0.081564	0.0361074	0.0510166	0.224517
Popdc2	0.00020334	0.000418287	0.00177386	0.000376541	0.000412601	0.00036431	0.000774457	0.000412438	0.000408891	0.000298612	8.71e-05	0.000454393	0.000147413	0.00049713	0.00102229	0.0013736	0.00153392	0.00024765	0.000295127	0.000345877	0.000349843
Pla1a	0.000209848	0.000350376	0.00136676	0.000401024	0.000949338	0.000398154	0.00104468	0.000505079	0.000590535	0.000406745	0.000100718	0.000637163	0.000129233	0.000530764	0.00237579	0.00130397	0.00163975	0.000256647	0.000296443	0.000359003	0.000490451
Adprh	0.0452503	0.130633	0.201779	0.0558972	0.175885	0.127192	0.396422	0.140503	0.158667	0.130932	0.0109293	0.153063	0.000259907	0.125717	0.353885	0.490879	0.62591	0.0631057	0.126038	0.0641801	0.150261
D930030I03Rik	0.000311307	0.00071238	0.00219547	0.00192406	0.000872351	0.00048881	0.0015253	0.000422236	0.000464429	0.000645287	0.000106855	0.000678817	0.000123877	0.000682604	0.00142735	0.00141524	0.00176999	0.000288722	0.000315823	0.000401399	0.000367375
Timmdc1	0.0156376	0.0370497	0.0365494	0.0704367	0.0841506	0.071588	0.107879	0.0329994	0.0444514	0.0782893	0.00315629	0.0606277	0.000210868	0.0890803	0.0668849	0.146916	0.299487	0.0188579	0.0642231	0.098676	0.0341159
Poglut1	0.00427352	0.0275814	0.108148	0.0244121	0.0400201	0.0400376	0.108341	0.0205629	0.0252023	0.0335336	0.00117104	0.0673194	0.000346216	0.037336	0.0113751	0.0905638	0.00645965	0.000610296	0.0232287	0.045787	0.0252542
Tmem39a	0.000579914	0.0385925	0.0694807	0.0268418	0.0160164	0.0166072	0.0205794	0.00292298	0.00239913	0.00789799	0.000128687	0.00703426	0.000211968	0.00285089	0.00258976	0.00181145	0.124374	0.000382279	0.0343454	0.000904844	0.0019025
Arhgap31	0.000176122	0.00866605	0.00878594	0.0137643	0.00328083	0.00419004	0.00183561	0.000493929	0.000541676	0.00240121	8.97e-05	0.00221963	0.000204053	0.00289923	0.00206894	0.00237217	0.0015926	0.000233186	0.000346719	0.000385326	0.000808357
B4galt4	0.00159418	0.00114321	0.191152	0.000318598	0.00174415	0.000877834	0.0282125	0.00189477	0.00257054	0.00179966	0.000133027	0.00818292	0.000154803	0.0139816	0.00267961	0.00352452	0.0688559	0.0193272	0.0173772	0.00037461	0.00270759
Igsf11	0.00055859	0.00328341	0.119462	0.00125553	0.000427815	0.000363837	0.00193838	0.000673636	0.000837774	0.00029591	9.48e-05	0.000890204	0.000188584	0.00071047	0.00110637	0.0016465	0.00168129	0.000257586	0.000348122	0.000386727	0.000700287
Lsamp	0.000188155	0.0392741	0.472353	0.000894703	0.00750098	0.00531912	0.0362458	0.000348176	0.000259158	0.00701113	0.0114548	0.141001	0.00134925	0.145446	0.083647	0.0336079	0.000826106	0.0185235	0.000193658	0.0736149	0.00044242
Gap43	0.00612586	0.000117028	0.0337342	1.19e-05	0.251271	0.194761	0.24033	0.000142201	0.00122134	0.363433	0.494958	0.0868657	0.000357634	0.0453993	0.937227	0.225043	1.57027	0.0227283	0.13593	0.254256	4.62e-05
Zbtb20	0.0298882	0.141014	1.51476	0.371966	0.298873	0.27621	0.0457487	0.116309	0.12004	0.231465	0.000172891	0.439448	0.00149079	0.455001	0.0641088	0.143108	0.600411	0.0926014	0.0111366	0.000353296	0.110647
Gm9968	0.000191262	0.000357642	0.00133342	0.000371425	0.000373149	0.000346071	0.000542662	0.00047976	0.000434832	0.00028149	9.8e-05	0.0004046	0.000247669	0.000477217	0.000998257	0.00119381	0.00159238	0.000241592	0.000301674	0.0003635	0.000362868
Qtrtd1	0.00126532	0.0165517	0.0975478	0.0177157	0.00283223	0.00126817	0.0010888	0.00758992	0.00809334	0.00340485	0.00016304	0.0052699	0.000206236	0.00102381	0.00122399	0.00202824	0.0606183	0.000210778	0.0343752	0.000419281	0.00546621
Ccdc191	0.00122189	0.017053	0.0530741	0.0463556	0.0129599	0.0140476	0.0179611	0.00655936	0.00819525	0.00690123	0.000178992	0.0230738	0.00029215	0.0329218	0.00140164	0.0168584	0.0666487	0.00065322	0.000503784	0.000183861	0.00781876
Gramd1c	0.000229409	0.000923944	0.00383567	0.000576007	0.000484405	0.000372912	0.000656303	0.000427744	0.000466474	0.000390698	0.000104636	0.000635826	0.000119147	0.000612369	0.00117131	0.00134221	0.00165148	0.000275472	0.000316675	0.000373909	0.000435178
Atp6v1a	0.0081448	0.0809703	0.0742738	0.0544265	0.100947	0.0736455	0.154712	0.127263	0.125832	0.0984732	0.000412386	0.113159	0.000136647	0.159425	0.158862	0.160226	0.389445	0.0599726	0.0193368	0.0880649	0.108902
Naa50	0.132267	0.240213	0.644908	0.0419338	0.0257994	0.0193142	0.0913367	0.00709285	0.0124835	0.0239027	0.00204392	0.0344321	0.00157312	0.0777611	0.122904	0.0803904	0.238869	0.0238903	0.0187249	0.0539378	0.00859218
Usf3	0.00021357	0.00704678	0.0401774	0.00168067	0.00364441	0.00175278	0.0300941	0.0133697	0.0118477	0.00433336	0.000147527	0.00726508	0.000126668	0.00760742	0.0647765	0.00261589	0.00259364	0.000552459	0.000715167	0.000562075	0.0119876
Spice1	0.00173002	0.0433407	0.0165173	0.00915442	0.00161036	0.00149702	0.0178434	0.00349519	0.00350617	0.00502535	0.000114563	0.00362313	0.000213782	0.00620567	0.0299737	0.0441054	0.0656536	0.000367356	0.000450925	0.000411996	0.00271779
Cfap44	0.000205789	0.000330448	0.00829001	0.000342472	0.000406773	0.000333156	0.00143381	0.000333152	0.000389331	0.000410943	0.000100203	0.00164213	0.000181048	0.0010686	0.00105782	0.00129768	0.00177781	0.000197429	0.000385027	0.000400576	0.000334695
Boc	0.000969988	0.0179915	0.0210732	0.000986853	0.00103523	0.000951476	0.00413498	0.000527649	0.00083512	0.00072542	8.28e-05	0.000260462	0.000186735	0.000372855	0.0653679	0.00212187	0.00150993	0.000201611	0.000299304	0.000310852	0.000521854
Nepro	0.000328989	0.0261591	0.0109165	0.00439057	0.00126364	0.000900663	0.00976756	0.000848894	0.00137686	0.000866376	0.000185167	0.00136045	0.000140173	0.000906	0.00115866	0.00182337	0.00260841	0.000336185	0.000440555	0.000448134	0.00114263
Gtpbp8	0.00894645	0.0169336	0.145939	0.00617937	0.029412	0.0167032	0.0702858	0.0541155	0.0494938	0.0185515	0.000275927	0.0181648	0.000248153	0.0183454	0.157791	0.0797894	0.0708742	0.00236883	0.00109305	0.0251947	0.0388062
Cd200r1	0.000186566	0.000403657	0.00117415	0.00035144	0.000374793	0.000363941	0.000763288	0.000408654	0.000365846	0.000249282	8.49e-05	0.000391115	0.00010599	0.000476028	0.00104047	0.00121777	0.0015954	0.00027309	0.000315113	0.000376693	0.000343491
Ccdc80	0.000231007	0.000838105	0.00556674	0.000554637	0.000912513	0.000408527	0.00156255	0.000334699	0.000364533	0.000362099	0.00012493	0.000442446	0.00014014	0.000529631	0.00210907	0.00142846	0.0014484	0.000239498	0.000280815	0.00027217	0.000344763
Slc35a5	0.000874932	0.00714085	0.0215882	0.0100125	0.0324918	0.0274141	0.0160968	0.0064996	0.00935858	0.0295601	0.000233104	0.0185945	0.000312976	0.0470899	0.00102851	0.0126499	0.0652785	0.00180152	0.000562674	0.000855104	0.00308205
Atg3	0.018895	0.10361	0.191104	0.103913	0.127403	0.130563	0.240981	0.131063	0.137754	0.123183	0.00982216	0.179091	0.00419535	0.113229	0.0188235	0.283686	0.186996	0.00589082	0.0943555	0.0753944	0.126669
Btla	0.00018854	0.000450615	0.00135616	0.000588092	0.000386091	0.000359949	0.000721988	0.000425579	0.000399236	0.000281607	8.71e-05	0.000510961	0.000101705	0.000540643	0.00102994	0.00140337	0.00160734	0.00023546	0.000299327	0.000323934	0.000418714
Cd200	0.000471453	1.22e-05	0.0247165	0.000288799	0.00415174	4.78e-05	0.179882	3.02e-05	1.46e-05	0.0125189	0.0354141	0.137141	0.000593552	0.115202	0.00073083	0.430298	0.398363	0.0669669	0.029644	0.18755	2.86e-05
Gm609	0.000187404	0.000372708	0.00123645	0.000328531	0.000391766	0.000398946	0.000553457	0.000443931	0.000383908	0.000341211	8.47e-05	0.000408897	0.00014466	0.000509371	0.000988284	0.00131254	0.00147688	0.000235185	0.000280903	0.000343692	0.000351934
Gcsam	0.000211518	0.000318055	0.00126152	0.000411695	0.000424559	0.000393094	0.000545934	0.000398179	0.000389073	0.000374728	9.8e-05	0.000411921	0.000124675	0.000547494	0.000929742	0.00124799	0.00142544	0.00022768	0.00030393	0.000338941	0.000367288
BC016579	0.000201643	0.000424667	0.00128852	0.000422799	0.000411588	0.000345265	0.000653901	0.000407404	0.000446518	0.00031614	9.02e-05	0.000488161	9.96e-05	0.000505772	0.000966734	0.00133809	0.00155955	0.00023071	0.000276219	0.000333845	0.000403104
Tmprss7	0.000200427	0.000806727	0.0015514	0.000647607	0.00103674	0.00116208	0.00146721	0.000888577	0.000870634	0.000704049	0.000100549	0.000702761	0.000140097	0.000788081	0.000972154	0.00143986	0.00179804	0.00024979	0.000476537	0.000387938	0.000681562
Tagln3	0.000254404	3.08e-05	0.0311851	0.86492	1.52889	1.52009	0.88711	0.822897	0.850145	1.24315	0.351071	0.908229	0.0183386	0.882275	0.534596	1.00369	1.18234	0.0980654	0.262699	0.220939	0.757891
Abhd10	0.00150537	0.129826	0.0830943	0.0808868	0.0850084	0.0781249	0.071889	0.0551658	0.0546439	0.0766911	0.000421808	0.0953805	0.00188722	0.0833556	0.207811	0.193029	0.206812	0.0256769	0.0358506	0.00146061	0.0482969
Phldb2	0.000652956	0.0120686	0.0607901	0.075659	0.0077847	0.0091443	0.0102218	0.000352843	0.000186348	0.00554011	7.85e-05	0.000104056	0.000259419	0.000204441	0.0713582	0.00456482	0.00123017	0.000206617	0.000349562	0.000298698	0.00023327
Gm15640	0.000203974	0.00051029	0.00155029	0.000419498	0.000428922	0.00037993	0.000832402	0.000397561	0.000481221	0.000305746	8.46e-05	0.000484033	0.000162564	0.000472095	0.00105557	0.00136857	0.00166871	0.000252935	0.00029685	0.000358045	0.00054613
Plcxd2	0.0002767	0.00107413	0.0055734	0.027025	0.0102484	0.00277979	0.0252128	0.00157669	0.00218804	0.00449905	0.000208641	0.00667838	0.000399952	0.00743432	0.00222795	0.0923408	0.115077	0.000299901	0.0010284	0.0351191	0.00157851
Gm4737	0.000271523	0.000865395	0.00280279	0.000797821	0.000535143	0.000450411	0.000876786	0.000982929	0.000959777	0.000458315	9.22e-05	0.000737667	0.000118353	0.000783685	0.00104455	0.00138054	0.00181241	0.000280038	0.0163627	0.000465382	0.000823805
Pvrl3	0.00439692	0.0385486	0.307918	0.00342146	0.0017928	0.00171723	0.0029713	7.47e-05	9.48e-05	0.000781974	0.000160575	0.000527468	0.000116313	0.0387354	0.0686888	0.00214911	0.00124297	0.0002945	0.0166718	0.000331679	0.000195608
Dppa2	0.00019044	0.000318683	0.00140683	0.000368361	0.000366649	0.000320567	0.000551115	0.000534324	0.000422021	0.000409731	9.54e-05	0.000423514	0.000110634	0.000509369	0.000998955	0.00132139	0.00151496	0.000280429	0.000273582	0.000343671	0.000388654
Morc1	0.000190854	0.000403706	0.00148238	0.00036395	0.000431416	0.000390749	0.000600943	0.000415105	0.000341123	0.000359647	8.86e-05	0.000464689	0.000143304	0.000528877	0.000991611	0.00135678	0.00153372	0.000282853	0.000299232	0.000359538	0.0003591
Dzip3	0.00510094	0.125531	0.299589	0.0817599	0.0734962	0.0553293	0.0672313	0.0552037	0.0825088	0.0553627	0.00370802	0.213444	0.000576272	0.132555	0.0768318	0.195824	0.313584	0.0379626	0.0288732	0.0212643	0.0650413
C330027C09Rik	0.00734653	0.58005	0.0821201	0.00416227	0.00388575	0.00208493	0.0010101	0.00443351	0.00742046	0.00574126	0.00010314	0.00356621	0.000138158	0.00735568	0.00200912	0.00259224	0.00172619	0.000218871	0.00016153	0.000262386	0.0113978
Myh15	0.000194669	0.000435913	0.0012744	0.000387183	0.000392041	0.000356164	0.00057662	0.000382866	0.000447297	0.000276741	9.12e-05	0.000684512	0.000109806	0.000497882	0.00105764	0.00130962	0.00155917	0.000246908	0.000282838	0.000337743	0.000413032
Ift57	0.0120665	0.0415498	0.370266	0.0325378	0.0358794	0.0219287	0.0820522	0.0249861	0.0200529	0.0360705	0.00142269	0.0581005	0.000557488	0.0842597	0.00547044	0.215919	0.0813215	0.0645051	0.0143892	0.00136246	0.018996
Gm15518	0.000187608	0.00032425	0.00129471	0.000338995	0.000480128	0.000433519	0.000535103	0.000457215	0.00040794	0.000289767	8.88e-05	0.000519242	0.000113077	0.000505241	0.000949388	0.00126428	0.00150816	0.00025635	0.000274407	0.000322281	0.000387887
Gm16619	0.00020268	0.000339974	0.00121842	0.000382357	0.000407056	0.000364198	0.000531732	0.000406418	0.000378679	0.00027663	8.5e-05	0.000691829	0.000113823	0.000494755	0.000997672	0.00135018	0.00155638	0.000247006	0.000277484	0.000337596	0.000350683
Cd47	0.000348378	0.0338401	0.331184	0.0670817	0.106264	0.0806301	0.115776	0.0407954	0.0599297	0.100941	0.00215541	0.0284304	0.00598045	0.122759	0.20147	0.209481	0.00830873	0.0183312	0.049264	0.114152	0.0418941
Bbx	0.000778931	0.0147923	0.221159	0.0375006	0.019446	0.0200849	0.0420941	0.00428345	0.00797452	0.0132636	0.000123923	0.0249504	0.000303394	0.0317778	0.0735852	0.0391241	0.127772	0.000803445	0.000395821	0.000943948	0.00418824
Ccdc54	0.000218163	0.000320527	0.00128957	0.000379843	0.000392918	0.000326083	0.000643549	0.000392016	0.000389803	0.000346591	8.3e-05	0.000399864	0.0001208	0.000536177	0.0010141	0.0013019	0.00161973	0.000250895	0.000290102	0.000341452	0.000356783
Dubr	0.000350925	0.000907632	0.00312048	0.00135752	0.00552728	0.00493644	0.0157913	0.000705315	0.00100195	0.00289247	0.000146397	0.0028996	0.000180852	0.0018978	0.00207709	0.0522587	0.00291657	0.0206135	0.00033466	0.000661664	0.000585775
Cblb	0.000807271	0.0184538	0.0102483	0.0141642	0.121835	0.129843	0.0459097	0.00657929	0.00773221	0.100926	0.000396795	0.00187938	0.000265148	0.0030005	0.0698951	0.0346243	0.124913	0.0179249	0.000431468	0.000449011	0.0095029
Alcam	0.000933495	0.00428331	0.0602383	0.000164863	0.0134722	0.015537	0.0278619	0.000185265	0.000201898	0.0156263	0.00024771	0.025989	0.000292618	0.0181578	0.00174725	0.00312776	0.0897003	0.0708255	0.00035043	0.0295253	0.000587254
Nfkbiz	0.000237349	0.00204933	0.00593754	0.00164266	0.000503364	0.000633735	0.00766931	0.000541182	0.00075805	0.000494949	8.52e-05	0.000533896	0.000151605	0.000709401	0.00113805	0.00160909	0.00168546	0.000277271	0.000283124	0.000434101	0.000447587
Nxpe3	0.000519781	0.00918662	0.00600351	0.00504526	0.00984233	0.00792339	0.0293681	0.00525062	0.00768175	0.0142025	0.000163951	0.0132618	0.000407766	0.00910422	0.00283044	0.0341209	0.00453715	0.0202508	0.0333562	0.000459793	0.00374996
Cep97	0.000684927	0.0227052	0.0189623	0.0554002	0.021821	0.0201143	0.0292601	0.027831	0.0258136	0.0189257	0.000224378	0.0194789	0.000220908	0.0266379	0.0291768	0.00828721	0.00626329	0.0232058	0.000499133	0.000281343	0.0231311
Rpl24	0.79334	0.360674	1.16587	0.791954	0.521822	0.502043	0.358714	0.657716	0.666871	0.47468	0.621389	0.262642	0.775469	0.18091	0.264898	0.331272	0.311878	0.0729814	0.108654	0.0142009	0.660962
Zbtb11os1	0.000973734	0.0029582	0.0374596	0.00251242	0.00242232	0.00337353	0.0263109	0.00304706	0.00799497	0.00216953	0.000140664	0.0110005	0.0002354	0.0131395	0.00188587	0.00312482	0.00269747	0.0181871	0.0177611	0.00145724	0.00387218
Zbtb11	0.000542627	0.0204929	0.117776	0.0034095	0.00390886	0.00276339	0.0219501	0.00306617	0.00394507	0.00199239	0.000210073	0.0153897	0.000312122	0.0121325	0.00211067	0.00182981	0.00204186	0.00040438	0.000729571	0.000604344	0.00240043
Pcnp	0.13915	0.256968	0.730158	0.162199	0.0711121	0.0648564	0.244837	0.158376	0.166751	0.0754825	0.00245998	0.139708	0.00131492	0.140523	0.382951	0.219844	0.324895	0.0206967	0.0553792	0.0617911	0.145426
Trmt10c	0.010201	0.129188	0.174527	0.0474261	0.0232844	0.0214149	0.0991068	0.00330313	0.00363255	0.0178334	0.00320479	0.0391862	0.000184697	0.048499	0.125395	0.166373	0.00732176	0.00135846	0.0253483	0.0585453	0.00884489
Senp7	0.00854757	0.0186254	0.0278263	0.0397007	0.0547963	0.0582597	0.113763	0.116672	0.12994	0.0545501	0.000874598	0.108619	0.00041369	0.102771	0.288741	0.162207	0.326069	0.00374693	0.0517473	0.0308272	0.125975
Impg2	0.000206266	0.0004091	0.00130127	0.000405395	0.000624976	0.00257355	0.0008413	0.000802574	0.00049991	0.000845372	0.000105294	0.00065474	0.000113049	0.000840002	0.00105579	0.00142349	0.0016983	0.000309966	0.000284462	0.000560448	0.000537678
Abi3bp	0.000236157	0.000542784	0.00139711	0.00043106	0.000732165	0.000423956	0.000758807	0.000661253	0.000551719	0.000409733	0.000108675	0.000451372	0.000122934	0.000485839	0.000990596	0.00132052	0.00147711	0.000227653	0.000285107	0.000321565	0.000749493
Tfg	0.0689076	0.188174	0.760495	0.137511	0.132058	0.102153	0.244552	0.0709098	0.0780479	0.0921453	0.000737174	0.124819	0.00969254	0.115535	0.168233	0.330709	0.389278	0.08595	0.0781822	0.079247	0.0591306
Tmem45a	0.000182533	0.000512822	0.00138226	0.000279638	0.000282466	0.000265234	0.000522491	0.000333291	0.00031826	0.000199647	8.2e-05	0.000675935	9.84e-05	0.000399391	0.000996962	0.0345748	0.0014288	0.000242224	0.000265739	0.000314359	0.000308361
Gm15839	0.000209012	0.000361569	0.00140045	0.000472911	0.000374197	0.000343532	0.000573685	0.000444033	0.000465723	0.000276911	9.53e-05	0.000401749	0.00013817	0.000491453	0.00104084	0.00122702	0.0015934	0.000258545	0.000294674	0.00033198	0.000369615
Tomm70a	0.00701483	0.126133	0.113281	0.0455863	0.064663	0.0407991	0.179734	0.0512777	0.0525295	0.0479146	0.00134875	0.0643926	0.00163913	0.0638822	0.0157339	0.198815	0.13096	0.046139	0.0383726	0.0926265	0.0407283
Nit2	0.0121393	0.0354074	0.285935	0.0433606	0.00455046	0.00118481	0.0772457	0.0461896	0.0523092	0.00277377	0.000498141	0.0511932	0.000818441	0.0189071	0.0838304	0.141861	0.00209494	0.0191967	0.000510916	0.00142961	0.0447717
Gm16892	0.00019494	0.000352147	0.00121992	0.000368653	0.000432785	0.000337081	0.000667304	0.0011068	0.00116593	0.000276524	8.07e-05	0.000438203	0.000108369	0.000528737	0.00102594	0.00125318	0.00155548	0.000261468	0.000302331	0.000340238	0.00104804
Tbc1d23	0.00200482	0.0158901	0.110997	0.00954088	0.0206396	0.0127578	0.027903	0.0292154	0.0361776	0.0103387	0.000201197	0.014686	0.00027466	0.0265913	0.0709027	0.0716682	0.00315729	0.000908395	0.0186036	0.0253594	0.0292151
Tmem30c	0.00026374	0.000744152	0.00165837	0.000458979	0.000620696	0.000453846	0.00296083	0.000367227	0.000514141	0.000605241	0.000101822	0.000612041	0.000133795	0.00103435	0.00111608	0.00389064	0.00172798	0.00026934	0.000314887	0.0004503	0.000490687
Cmss1	0.000454408	0.0574234	0.0129984	0.013834	0.0163035	0.0152163	0.030977	0.00238023	0.00295413	0.00831381	0.0001631	0.00535587	0.000350488	0.00374985	0.0018072	0.00653818	0.00220196	0.000371818	0.000596183	0.000340741	0.000392262
Filip1l	0.000570936	0.00311255	0.00460996	0.00132133	0.000574518	0.000563944	0.00115917	0.000560868	0.000617626	0.000419148	9.48e-05	0.000687086	0.000134672	0.000843216	0.00139026	0.00135787	0.00192415	0.000318308	0.000358538	0.000451873	0.000656984
Col8a1	0.000214327	0.000307651	0.00140882	0.000422592	0.000442447	0.000398406	0.000746744	0.00038989	0.000400827	0.000392321	9.43e-05	0.000535203	0.000123915	0.000750517	0.00104186	0.0014605	0.00156767	0.000339172	0.000397447	0.000348699	0.000431391
Dcbld2	0.000540263	0.0114965	0.0366415	0.000848232	0.00152555	0.00275603	0.0463429	0.00267575	0.00217947	0.00174642	0.00015821	0.00267351	0.000303386	0.00427389	0.00134426	0.0778787	0.00241569	0.000487594	0.000442136	0.00111662	0.00499987
St3gal6	0.000281863	0.000897467	0.118709	0.000361869	0.00045189	0.000391589	0.00813225	0.000324702	0.000332313	0.000436703	9.97e-05	0.000709251	0.000169585	0.000548037	0.00115743	0.00176505	0.0018895	0.000258563	0.000260536	0.000319474	0.000285069
E330017A01Rik	0.000190063	0.000384846	0.0013403	0.000452452	0.000476491	0.000343933	0.00069341	0.000438144	0.000537637	0.000277913	8.57e-05	0.000702627	0.000114368	0.00077653	0.00102111	0.00131133	0.00155418	0.000249507	0.000284913	0.000327823	0.000583359
Cpox	0.000494935	0.0136601	0.0337898	0.00783192	0.00562936	0.0012062	0.0185444	0.000879527	0.00355821	0.00199954	0.000255287	0.00608251	0.000235616	0.00169052	0.0020637	0.067719	0.0641386	0.0401645	0.000889324	0.000430717	0.000797912
Cldnd1	0.0355794	0.116747	0.918915	0.332383	0.231937	0.192486	0.219156	0.0587817	0.0706252	0.159026	0.00132449	0.176245	0.0029291	0.165119	0.265128	0.390884	0.518169	0.0461771	0.0962581	0.0639339	0.0500398
Gabrr3	0.0001845	0.000341369	0.00132103	0.00043558	0.000423695	0.000432827	0.000628712	0.000379775	0.000506807	0.000412516	9e-05	0.000546563	0.000123028	0.000598599	0.00099353	0.0012824	0.00154422	0.000241585	0.000296855	0.000370463	0.000385044
Mina	0.000267867	0.00310269	0.0304619	0.00202935	0.00119948	0.00133435	0.00737617	0.000291431	0.000222615	0.000630329	0.000125246	0.000367837	0.000164145	0.00040685	0.00227167	0.00168278	0.00183061	0.000180885	0.000402417	0.000274657	0.000319253
Crybg3	0.000254919	0.00195315	0.00409661	0.0135867	0.0104945	0.0106558	0.00167002	0.00147562	0.00124235	0.00685974	8.03e-05	0.000639044	0.000204103	0.000705805	0.0014343	0.0022472	0.00195759	0.000283719	0.0147659	0.000310669	0.000955318
Arl6	0.0320882	0.109763	0.547985	0.0609978	0.140398	0.105047	0.191478	0.0354764	0.0417273	0.10359	0.000365587	0.130518	0.000314289	0.137196	0.222986	0.185039	0.0812497	0.0296117	0.0867996	0.0334298	0.0280637
Epha6	0.000206441	0.000443923	0.00134855	0.000399134	0.000431084	0.000460589	0.000563956	0.000440814	0.000409366	0.000373944	0.000100076	0.000453151	0.000117191	0.000518845	0.00122304	0.00135141	0.00165824	0.000291959	0.000314563	0.000336245	0.000366126
Nsun3	0.0018293	0.0102749	0.0596686	0.0148454	0.0149869	0.0169516	0.0153203	0.00807088	0.0109774	0.012228	0.000123521	0.0110487	0.00029417	0.00735696	0.00197892	0.00225012	0.00389284	0.000867445	0.000485624	0.0015355	0.006918
Arl13b	0.00165964	0.0122554	0.0975881	0.00937719	0.0193288	0.0124544	0.0407207	0.0292337	0.0283187	0.0167639	0.000472989	0.0126392	0.000379766	0.00504579	0.0181171	0.13331	0.00265344	0.0220224	0.0201842	0.000921328	0.0261342
Stx19	0.000187574	0.000341535	0.00123986	0.000407017	0.000399587	0.000348113	0.000580581	0.000427229	0.000365124	0.000292442	9.42e-05	0.000516588	0.000106563	0.000507927	0.00116735	0.00131644	0.00154842	0.000244747	0.000288451	0.000338166	0.000354608
Pros1	0.000253356	0.00888543	0.0161975	0.00068242	0.000341178	0.000266148	0.00681632	0.000311382	0.000323847	0.00021656	8.58e-05	0.000314248	0.000194931	0.000516364	0.00120745	0.00141297	0.00150947	0.000258622	0.000319592	0.000293641	0.000293678
Epha3	0.0044068	0.0607318	0.390507	0.18075	0.254927	0.281978	0.145459	0.000639898	0.00603593	0.185652	0.000303514	2.17e-05	0.000185514	0.000202662	0.160283	0.488582	0.000758877	0.000186311	0.00012869	8.63e-05	0.00910336
4930453N24Rik	0.00982757	0.150003	0.210993	0.0827494	0.0967866	0.0859697	0.148802	0.0492391	0.0563238	0.0662074	0.00151293	0.0709974	0.00196264	0.0913492	0.0499742	0.203333	0.0083583	0.0719888	0.0438937	0.0384862	0.0459575
Zfp654	0.000828716	0.00591267	0.0321421	0.00471797	0.00358585	0.00557445	0.0160258	0.00491283	0.00443751	0.00237601	0.0002045	0.00891768	0.000182241	0.038706	0.0557152	0.0431542	0.0669621	0.0168648	0.000444112	0.021841	0.00449007
Cggbp1	0.0381706	0.124884	0.539514	0.050875	0.0922939	0.0766264	0.0546746	0.0154054	0.0176642	0.0863214	0.00204013	0.0781634	0.00183358	0.109481	0.0782461	0.164741	0.315201	0.0541193	0.0141642	0.0931897	0.00987332
Chmp2b	0.00581954	0.0418414	0.24631	0.0476908	0.00540265	0.00222246	0.0410613	0.00825099	0.0151043	0.000558464	0.000203356	0.0133756	0.000340661	0.0329709	0.140072	0.00193468	0.00259353	0.0196097	0.000331711	0.00219463	0.00861941
Vgll3	0.000435674	0.000993447	0.0638221	0.0012649	0.000378975	0.00038291	0.00149986	0.000618168	0.000626683	0.000355753	0.000103844	0.000550352	0.000219509	0.000735061	0.00128312	0.00146733	0.00173333	0.000287819	0.000331115	0.000417003	0.00052454
Cadm2	0.000577822	0.000495861	0.0753456	0.000271737	0.000336593	0.000186341	0.0466084	0.000252754	0.000330253	0.000297286	0.000261105	0.000285836	0.000139751	0.000400999	0.00110979	0.0435468	0.00431381	0.000187882	0.0347108	0.000771181	0.000212387
Gbe1	0.00142841	0.0176454	0.0608176	0.0138972	0.012517	0.0184977	0.0111681	0.0069277	0.00499255	0.0118588	0.000263538	0.0135278	0.000419548	0.0128328	0.00179692	0.00551605	0.00265767	0.000363026	0.000554374	0.000870902	0.00666687
Robo1	0.000877194	0.00465169	0.0170338	0.0199647	0.188763	0.181809	0.0678142	0.0590297	0.0619784	0.191223	0.00146179	0.0336882	0.000531994	0.0121363	0.0300763	0.0960779	0.466503	0.066373	0.0444904	0.0311034	0.0485284
Robo2	6.96e-05	0.00217234	0.0605388	0.000927708	0.0167943	0.00633054	0.145214	0.0627218	0.0607886	0.00943182	0.00492102	0.00384493	0.000355231	0.0355593	0.233072	0.152642	0.00369728	0.0028898	0.03866	0.0524663	0.0689234
Rbm11	0.000244248	0.000511327	0.00198281	0.000692871	0.00110131	0.000910279	0.00376751	0.000524141	0.000514185	0.00119824	0.000147358	0.00315199	0.000147621	0.00105813	0.00103703	0.00271532	0.00204572	0.000347099	0.000393997	0.000586562	0.0005822
Hspa13	0.0027928	0.0551153	0.0673897	0.0441914	0.090892	0.0798251	0.147446	0.0534533	0.0584772	0.0520182	0.000260842	0.0990592	0.000265641	0.0538072	0.0119502	0.13903	0.210029	0.0383436	0.0406788	0.0582349	0.0498547
Samsn1	0.000153401	0.000328335	0.00120637	0.000294338	0.000361657	0.00032212	0.0101163	0.000322604	0.000307724	0.000286077	8.45e-05	0.000396929	0.000101245	0.000402572	0.00106393	0.0013041	0.00153889	0.000253182	0.00032111	0.000331064	0.000402573
Nrip1	0.00280831	0.0256978	0.008643	0.0424156	0.0326025	0.0194621	0.0496028	0.0651948	0.0685842	0.0160741	0.00227612	0.00608233	0.000273016	0.0138633	0.291591	0.03701	0.0859654	0.0210249	0.00440115	0.00125585	0.0632203
Gm9843	0.0440391	0.155499	0.659151	0.199223	0.133331	0.149667	0.263392	0.0842249	0.0903551	0.113623	0.000583273	0.0862248	0.0936306	0.0551982	0.398011	0.213018	0.33704	0.0409653	0.122443	0.0548977	0.0741715
Usp25	0.00157545	0.0133951	0.126255	0.00154699	0.000819564	0.000413327	0.00874547	0.000624688	0.000537552	0.000826125	0.000186993	0.00660048	0.000168289	0.00724691	0.00225166	0.0328981	0.00261793	0.000338767	0.000563709	0.000408737	0.00105999
Gm17333	0.000213481	0.000446259	0.00147949	0.000829373	0.00294539	0.00243993	0.00288125	0.000494175	0.000473821	0.00185288	0.000110298	0.000601712	0.000128323	0.000560845	0.00115304	0.00258281	0.00166452	0.00030236	0.000312639	0.000453418	0.000483425
Cxadr	0.018733	0.0424615	0.17628	0.00176774	0.13371	0.12194	0.195498	0.0221659	0.0254021	0.144222	0.00942685	0.14092	0.00114212	0.118633	0.235861	0.210384	0.435025	0.0679481	0.0549831	0.0700882	0.017407
Btg3	0.00106537	0.00885451	0.0186534	0.00515745	0.00200059	0.00136028	0.001507	0.000590484	0.000532144	0.00113782	0.000116186	0.000869928	0.000147991	0.000721536	0.00127312	0.00185125	0.00185579	0.000255036	0.000432525	0.000439389	0.000825914
D16Ertd472e	0.00137642	0.0325486	0.138087	0.0132959	0.0022434	0.00630671	0.000769644	0.00938144	0.00827367	0.00377912	0.000147156	0.00922174	0.000656792	0.00349522	0.00112893	0.0012625	0.00247894	0.000278109	0.000443747	0.0240094	0.00935468
Chodl	0.000380088	0.000776411	0.00213397	0.014382	0.0019801	0.00192813	0.00106099	0.000378444	0.000428109	0.0040982	0.000109465	0.00207244	0.000270041	0.0019195	0.00149153	0.00152788	0.00216599	0.000478406	0.000390443	0.000446368	0.000427684
Tmprss15	0.000233775	0.000594431	0.00131815	0.00100055	0.00042385	0.000359258	0.000687988	0.000446427	0.000555681	0.000333444	9.19e-05	0.000430218	0.000100514	0.000499566	0.00108179	0.00129982	0.0015353	0.000245818	0.000299859	0.000357979	0.000502281
Ncam2	0.000199006	0.000573646	0.0596565	0.000579728	0.0325949	0.0416077	0.0321296	0.000146376	0.000136896	0.0326495	0.000320868	0.000388278	0.000245318	0.00165477	0.00142154	0.0145114	0.136893	0.000441062	0.000351912	0.000822673	0.000183111
Mir155hg	0.00026504	0.000410773	0.00143468	0.000504501	0.000511413	0.000318612	0.00082762	0.000376006	0.000436762	0.000407791	8.84e-05	0.000445324	0.000135178	0.000525259	0.0010291	0.00125674	0.00165153	0.00027461	0.000269796	0.000328825	0.000341781
Mrpl39	0.00798628	0.124385	0.162958	0.117859	0.0642906	0.0593453	0.147241	0.117359	0.138093	0.048882	0.00205105	0.0426119	0.000112011	0.0407623	0.0298947	0.103508	0.499269	0.00173092	0.00306988	0.0723627	0.12494
Jam2	0.000360425	0.127265	0.399758	0.130962	0.0341845	0.038306	0.00327718	0.00623568	0.00599267	0.043693	5.73e-05	0.00103969	8.45e-05	0.0009196	0.011487	0.00147678	0.0526411	0.000266484	0.0224447	0.000275688	0.00635933
Atp5j	0.881426	0.342501	0.722878	0.188498	0.323646	0.230324	0.591048	0.171929	0.180374	0.282379	0.212641	0.277141	0.0727735	0.15562	0.72583	0.36724	0.749473	0.130928	0.13531	0.303636	0.109573
Gabpa	0.0135989	0.0350615	0.036661	0.0305986	0.010701	0.00640355	0.015681	0.0131466	0.0166874	0.0058805	0.000458929	0.000400395	0.000200647	0.00210309	0.00183233	0.0678325	0.00606531	0.0207826	0.000701707	0.000383791	0.0124749
App	0.00136801	0.0357471	0.368665	0.0281562	0.246855	0.284111	0.27376	0.0036998	0.0021346	0.267221	0.0227698	0.142914	0.0066004	0.153383	0.097654	0.232223	0.47504	0.0537686	0.118793	0.108053	0.00267353
Cyyr1	0.000153124	0.000240563	0.00139654	0.000368952	0.000384348	0.000328506	0.000363588	0.000394129	0.000481639	0.000191505	9.44e-05	0.000436399	0.00010553	0.000888354	0.000937335	0.0012097	0.00147651	0.000228444	0.000282017	0.000333156	0.000455342
Adamts1	0.000198347	0.00256681	0.0830098	0.000209824	0.000295754	0.000234043	0.00985365	0.000274375	0.000222356	0.000194984	7.87e-05	0.00031998	0.00014685	0.000447409	0.000967001	0.00120388	0.00141176	0.000230371	0.000229039	0.000287973	0.000223277
Adamts5	0.000261052	0.00200104	0.00189088	0.000588052	0.000839884	0.000625198	0.00946291	0.0375701	0.0344657	0.000540278	0.000102435	0.000787471	0.000139279	0.000822798	0.00127738	0.00184812	0.0018661	0.000434274	0.000318291	0.000354947	0.0372957
N6amt1	0.00883353	0.0298749	0.0586962	0.0590709	0.0331239	0.0372745	0.092701	0.0431148	0.0510951	0.0358449	0.000132489	0.0227912	0.000149749	0.0228382	0.236636	0.05298	0.141666	0.000575231	0.0181101	0.000589216	0.0505427
Ltn1	0.000994117	0.00661824	0.0335826	0.00169308	0.0220139	0.0120218	0.0384883	0.0117409	0.0142489	0.0101833	0.000536044	0.0228598	0.000300143	0.0503362	0.052758	0.0754832	0.00157847	0.0393381	0.000429317	0.000407424	0.00952009
Rwdd2b	0.000278864	0.00469483	0.00733373	0.00991392	0.00405201	0.00685638	0.0174788	0.00606778	0.00396997	0.00555903	0.000274191	0.00776067	0.00013543	0.00271443	0.00160846	0.0354236	0.00236315	0.000630848	0.00111012	0.000597418	0.00484974
Usp16	0.00381346	0.0391352	0.133455	0.0629089	0.0469093	0.0406502	0.0930033	0.0796739	0.0680479	0.0295488	0.000147517	0.0775221	0.000123248	0.0695597	0.103886	0.183578	0.151655	0.00256062	0.000775052	0.0810961	0.0713969
Cct8	0.584089	0.182554	0.446758	0.470172	0.184602	0.168257	0.426437	0.250269	0.2853	0.152551	0.0488716	0.21626	0.00256231	0.237252	0.257278	0.606295	1.03128	0.0544855	0.217966	0.258353	0.304149
Map3k7cl	0.000185864	0.000322622	0.00131096	0.000349533	0.000377249	0.000377312	0.000578482	0.000395768	0.000480183	0.000302392	8.53e-05	0.000403722	9.98e-05	0.000591242	0.00101069	0.00126315	0.00155455	0.000240563	0.000289572	0.000341653	0.000387497
Bach1	0.00156968	0.0111373	0.0568923	0.010885	0.0363874	0.0228457	0.0766342	0.0401569	0.0455326	0.0333086	0.000145141	0.0355191	0.000168867	0.0232769	0.0639364	0.182292	0.00569611	0.0469089	0.020038	0.00172886	0.0345704
2810407A14Rik	0.000193687	0.000314615	0.00122929	0.000402519	0.000581565	0.000437715	0.000571794	0.000422405	0.000435516	0.000338651	8.99e-05	0.000490534	0.000131345	0.000593826	0.000994121	0.00135979	0.00192215	0.0002498	0.000286244	0.000333738	0.000483641
Grik1	0.000211709	0.00293092	0.00158652	0.00040593	0.000792304	0.000608562	0.00337469	0.000528573	0.000477353	0.00113071	0.000104551	0.000817476	0.000154973	0.000897652	0.00185404	0.00142016	0.00173106	0.000380112	0.000396823	0.000506984	0.000414443
Krtap7-1	0.000235277	0.000485828	0.00179754	0.000494302	0.000431237	0.000423354	0.000587044	0.000376353	0.000463703	0.000358011	9.01e-05	0.000428468	0.000101294	0.000466765	0.00104364	0.00138392	0.00156509	0.000240674	0.000315212	0.000376819	0.000368272
Tiam1	0.000361398	0.00438409	0.00131321	0.0107192	0.00269304	0.00142281	0.0407379	0.00804198	0.0101151	0.0021016	0.000235333	0.00753228	0.000352632	0.00571549	0.00366639	0.0420226	0.0630607	0.000417501	0.000447629	0.000615975	0.00737948
Sod1	0.0289324	0.120423	0.0136718	0.0203308	0.0247426	0.013097	0.113428	0.0377992	0.034898	0.00417635	0.00303326	0.0426173	0.00039625	0.0315633	0.154529	0.170554	0.104081	0.00129127	0.000290178	0.00702474	0.024707
Scaf4	0.00137335	0.0296027	0.0681376	0.017339	0.00237861	0.00478287	0.0223469	0.0215974	0.0156288	0.00100505	0.000158847	0.0116247	0.000243319	0.0047711	0.00147903	0.0071534	0.00232268	0.000342102	0.000388198	0.0265819	0.0171502
Hunk	0.000195291	0.0283785	0.00406595	0.000781984	0.0145366	0.00961824	0.023982	0.00702683	0.00861576	0.016032	0.000112484	0.0240196	0.000252065	0.00561657	0.00112438	0.0872198	0.0885205	0.0242358	0.000616821	0.000421374	0.00752694
Mis18a	0.00140456	0.524165	0.033849	0.000196886	0.0213019	0.00927368	0.0576278	0.0390876	0.0445209	0.0147314	0.00205884	0.0159113	0.000526616	0.0266761	0.146606	0.0870626	0.0646375	0.036693	0.0128575	0.0291902	0.0341501
Gm17518	0.000245311	0.00509907	0.00257262	0.000778921	0.00087143	0.000860912	0.00263966	0.0010724	0.0012637	0.000618486	0.000147591	0.00118795	0.000149634	0.00114134	0.00109061	0.00196341	0.0025318	0.000322139	0.000448228	0.000455296	0.0011711
Mrap	0.000192856	0.000371385	0.00128847	0.00034947	0.000394047	0.000333709	0.000562079	0.000428443	0.000394745	0.000283246	0.000100803	0.000457568	0.000142979	0.000546212	0.00101358	0.00123593	0.00156293	0.000233042	0.000296802	0.000348858	0.000471538
Urb1	0.00033261	0.00243626	0.0104313	0.00316019	0.00182499	0.00204242	0.00313149	0.000402353	0.000518336	0.00127932	0.000126948	0.00263737	0.000155248	0.00116551	0.0032258	0.00213328	0.00267029	0.000188819	0.000476672	0.0223531	0.00037768
Eva1c	0.000325714	0.00633828	0.0106143	0.00113405	0.000465334	0.000593164	0.00106093	0.000861764	0.000939898	0.000410123	8.13e-05	0.000624887	0.000114388	0.000625629	0.00106904	0.0014315	0.00184514	0.000229686	0.000315648	0.000396981	0.000709069
1110004E09Rik	0.00870473	0.0445068	0.273798	0.0404525	0.0309534	0.0347377	0.115402	0.0294643	0.0322008	0.030379	0.00187104	0.0710633	0.000413177	0.00695323	0.222438	0.0471803	0.0873681	0.0195481	0.00114324	0.00710716	0.031282
Synj1	0.00030216	0.0003635	0.051439	0.00456695	0.0308134	0.0439144	0.0774994	0.047242	0.0494644	0.034951	0.000190311	0.044366	0.000163171	0.0222027	0.145403	0.0476583	0.0176514	0.0363077	0.0211728	0.00039344	0.0370248
Gm15965	0.000213411	0.000370306	0.00173324	0.000611032	0.000670666	0.000450595	0.00109403	0.000675271	0.000853281	0.000421485	0.000123888	0.00106512	0.000133368	0.000924656	0.00126407	0.00159071	0.00179527	0.000288831	0.000385652	0.000387094	0.000623697
Paxbp1	0.00714205	0.0265715	0.177029	0.0530232	0.0405643	0.0332603	0.0814867	0.0249843	0.0221282	0.0307382	0.00183865	0.0653031	0.000442374	0.0931878	0.0846188	0.123321	0.148823	0.0372796	0.00390201	0.0384245	0.0183418
4932438H23Rik	0.000210166	0.000377346	0.00258027	0.000362386	0.000443529	0.00035581	0.000840506	0.000403959	0.000441296	0.000295206	9.23e-05	0.000573801	0.000137928	0.000558875	0.00115769	0.00136402	0.00164355	0.000288777	0.000346614	0.000326984	0.000403431
Gm9881	0.000192662	0.000364461	0.00142984	0.000437099	0.000402319	0.000345087	0.000541479	0.000396999	0.000448588	0.000312931	8.37e-05	0.000402764	0.00011212	0.000487497	0.000993846	0.001349	0.00158268	0.000261717	0.00029216	0.000326402	0.000423075
Olig2	0.0209722	0.166016	0.178121	0.174653	0.0462197	0.045546	0.00735525	0.000530003	0.000430827	0.0238527	0.000118222	3.79e-05	0.000123318	0.000316571	0.000642099	0.000897771	0.0021976	0.00050039	0.000236117	0.000186133	0.000127037
Olig1	0.000866036	0.0117771	0.0831297	0.0226918	0.0245634	0.0251223	0.000936069	0.000746374	0.000731205	0.0186603	8.75e-05	0.000350184	0.000241657	0.000661596	0.000880956	0.00110551	0.00185252	0.000265837	0.000341791	0.000668557	0.000742229
Ifnar2	0.000554608	0.049837	0.0043287	0.00880263	0.0061907	0.0069737	0.0266278	0.0419453	0.0456349	0.00506494	0.000155986	0.00463465	0.000202934	0.00596918	0.00382892	0.0597033	0.00249044	0.000599175	0.0005585	0.000801407	0.0394183
Il10rb	0.000172673	0.00149686	0.0049466	0.000374938	0.00047359	0.000313879	0.00130225	0.000341001	0.000295604	0.000182903	0.00010187	0.00026628	8.5e-05	0.000478055	0.00109843	0.0014342	0.00126351	0.000223803	0.000258964	0.000389487	0.000322756
Ifnar1	0.00412198	0.0127556	0.0951798	0.0251208	0.0323019	0.0273667	0.0302537	0.0553502	0.0602764	0.0315808	0.0008626	0.0227024	0.000242984	0.01553	0.00555763	0.143659	0.14159	0.0217598	0.00142727	0.000395127	0.0540918
Ifngr2	0.00320547	0.0136842	0.142872	0.00743177	0.0616079	0.0494373	0.112013	0.0157258	0.0176057	0.0553916	0.00682184	0.0172121	0.00207108	0.0157999	0.178476	0.0115182	0.15443	0.0212444	0.0197216	0.0401777	0.01077
Tmem50b	0.00364086	0.0146957	0.189343	0.004971	0.00132939	0.0016277	0.0480488	0.00221176	0.00266373	0.00494145	0.000444268	0.00180873	0.00018043	0.00676207	0.00418652	0.0707792	0.076012	0.0209365	0.016478	0.000458964	0.00372743
Dnajc28	0.000235363	0.00343404	0.0057869	0.00361115	0.00373555	0.00278868	0.00951209	0.00281402	0.00382357	0.00352273	0.000119469	0.00627628	0.000173694	0.00669924	0.00132712	0.00404948	0.00205594	0.00046972	0.0159697	0.000477901	0.00252553
Gart	0.0155936	0.0585543	0.0745618	0.0386573	0.00567739	0.0100924	0.0103135	0.0310444	0.0317245	0.0114189	0.000969435	0.0469311	0.000622233	0.0443039	0.00118195	0.0954043	0.211877	0.000349096	0.0302058	0.0860519	0.0273535
Son	0.147575	0.374024	1.1348	0.44013	0.307967	0.178877	0.39516	0.467286	0.515317	0.241924	0.0171741	0.961684	0.0118112	0.80453	0.431322	0.713772	1.53738	0.153818	0.189387	0.20464	0.411939
Donson	0.000857914	0.0130588	0.042839	0.00128595	0.00917037	0.00233901	0.0491085	0.00854644	0.00885669	0.00852256	0.000224254	0.0212958	0.000421976	0.00341561	0.0024285	0.0488361	0.00310373	0.00046783	0.000322804	0.0304184	0.00820562
Atp5o	0.748602	0.424846	0.720507	0.082932	0.213591	0.145068	0.517619	0.48204	0.571956	0.236989	0.231976	0.0774686	0.0111923	0.268952	0.374816	0.734172	0.744124	0.140234	0.168715	0.341323	0.410996
Cryzl1	0.0167131	0.091499	0.340613	0.0175563	0.118859	0.0995498	0.196989	0.0834287	0.110895	0.118272	0.0129171	0.133362	0.0012801	0.138939	0.290454	0.186054	0.291762	0.0393067	0.0374338	0.0621147	0.0932238
Itsn1	0.00285753	0.0281232	0.0909008	0.017503	0.0549502	0.0614939	0.085747	0.0905513	0.0974399	0.0547487	0.000319747	0.0493268	0.000191062	0.106586	0.163261	0.137648	0.0823886	0.0203835	0.0178118	0.0632602	0.0897658
Mrps6	0.0150125	0.120204	0.351544	0.0184296	0.000195712	5.03e-05	0.203112	0.0295193	0.0416309	0.000157149	0.000869688	0.152958	0.000687924	0.13701	0.00730721	0.164701	0.259083	0.0195551	0.0342323	0.10578	0.027449
Slc5a3	0.00114805	0.00279697	0.0248236	0.000501124	0.00175867	0.000933596	0.0260965	0.00102046	0.000897279	0.00132203	0.00025116	0.0108294	0.000393285	0.0110369	0.000777127	0.0404464	0.0637885	0.00031359	0.0009684	0.00324303	0.000411749
Kcne2	0.000190773	0.000387237	0.00157074	0.00044625	0.000424136	0.000356755	0.000589416	0.000382008	0.000380334	0.000320615	0.00010244	0.000473623	0.000112001	0.00064105	0.00110245	0.00134724	0.00151862	0.000260323	0.000291837	0.000356562	0.000351919
Smim11	0.200794	0.0924522	0.662131	0.411099	0.0441656	0.0361111	0.13053	0.124894	0.140282	0.019921	0.000898106	0.0448701	0.000863814	0.0614009	0.270227	0.1662	0.262587	0.0243429	0.000527999	0.0834141	0.134884
Kcne1	0.000209216	0.00033358	0.00146502	0.000419765	0.000515626	0.000672986	0.000556875	0.000383556	0.00041134	0.000281162	9.96e-05	0.00041192	0.000112207	0.000483192	0.0010671	0.00129804	0.00157073	0.000234988	0.000283109	0.000349378	0.000387996
Rcan1	0.0034075	0.0240818	0.0799824	0.00217259	0.00732413	0.00141135	0.0945863	0.0210046	0.0247737	0.00258125	0.00451871	0.028751	0.000252666	0.0427221	0.0882472	0.130868	0.074904	0.000623336	0.0425067	0.0311711	0.0174105
Clic6	0.000197556	0.000538094	0.00289907	0.000456712	0.000493664	0.000347649	0.000728501	0.000507112	0.000360754	0.000405515	8.59e-05	0.000489081	0.000113986	0.000566728	0.000985121	0.00125422	0.00153407	0.000255316	0.000290086	0.000378771	0.000384544
Runx1	0.00018328	0.000510463	0.00133755	0.000346024	0.000415831	0.000311721	0.000982319	0.00035507	0.000398232	0.000304488	8.93e-05	0.000356006	0.00011129	0.00048484	0.00112877	0.00122776	0.00154518	0.000267352	0.000333821	0.000390011	0.000307877
Setd4	0.000384529	0.00826329	0.0077332	0.00154609	0.0201906	0.0114405	0.0169412	0.00225264	0.00291331	0.0116786	0.00046677	0.00475232	0.000185561	0.00343488	0.0123774	0.00390133	0.00402295	0.000454012	0.0197857	0.00037772	0.00257017
Cbr1	0.0118812	0.00234777	0.0798786	0.0241887	0.0443678	0.0401753	0.357838	0.181487	0.201813	0.0589082	0.0363953	0.0782103	0.00163039	0.134807	0.224552	0.39828	0.447743	9.07e-05	0.0395354	0.10498	0.189465
Cbr3	0.000205905	0.000387868	0.00533795	0.000405657	0.000397167	0.000351772	0.000974768	0.000406903	0.000413255	0.000288671	9.51e-05	0.000480835	0.000106874	0.00069149	0.00107353	0.00129473	0.00164654	0.000249678	0.000294962	0.000388187	0.00041137
Dopey2	0.000437796	0.00106177	0.00227475	0.00123588	0.00704081	0.00280097	0.0204013	0.00185573	0.00180815	0.00583563	0.000215292	0.00619327	0.000203821	0.00768663	0.00264829	0.0372611	0.00281033	0.000562932	0.000330068	0.000477133	0.00100198
2310043M15Rik	0.00018724	0.000324752	0.00131681	0.000375427	0.000540854	0.000376739	0.000736959	0.000374975	0.000493186	0.000309899	8.74e-05	0.000449183	0.0001151	0.000454797	0.00110272	0.00123902	0.00149549	0.000253111	0.000286648	0.000364304	0.000390053
Morc3	0.00380281	0.0177055	0.100254	0.0182499	0.00578986	0.00271311	0.05592	0.0432277	0.0451307	0.0195614	0.00405348	0.0483951	0.00138195	0.0375742	0.00579733	0.171361	0.0922078	0.0252514	0.0186613	0.00427498	0.0382981
Chaf1b	0.00280171	0.000252889	0.0110263	0.00103227	0.000563	0.000310477	0.00410406	0.000875966	0.00176369	0.000821146	0.00014521	0.000417863	0.000202847	0.00304576	0.0701839	0.00169801	0.000927866	0.0392812	0.000302602	0.000163101	0.000969974
Cldn14	0.000192041	0.000328052	0.00118737	0.000368332	0.000415977	0.000355658	0.000579935	0.000417815	0.000550507	0.0003057	9.54e-05	0.000427953	0.00011294	0.000445199	0.00103164	0.0012453	0.00146982	0.00026479	0.000278974	0.000334583	0.000387944
Sim2	0.000657632	0.00644831	0.0528167	0.00209642	0.00319553	0.00373931	0.00202433	0.000313904	0.00036861	0.0032284	0.000130994	0.00103633	0.000137051	0.000469063	0.00181348	0.00165742	0.00158466	0.000488177	0.000423065	0.000497713	0.000259629
Hlcs	0.00122102	0.00740897	0.00413034	0.0054438	0.00441658	0.00456712	0.00328852	0.000734564	0.000559415	0.00364462	0.000135515	0.00215532	0.00017783	0.00154693	0.00224024	0.00236083	0.00272994	0.000587654	0.000388904	0.0260995	0.000678698
Ripply3	0.000229469	0.000581495	0.00243646	0.00105525	0.00650916	0.00610557	0.00160996	0.000500214	0.000440935	0.00376488	9.21e-05	0.00069131	0.000123879	0.000647948	0.00150065	0.00154018	0.0017951	0.000311643	0.000324587	0.000383549	0.000471818
Pigp	0.0147381	0.0667769	0.657929	0.154817	0.283859	0.224996	0.28565	0.0746989	0.0759272	0.235376	0.00302555	0.330718	0.00380674	0.303376	0.284325	0.529168	0.608244	0.102909	0.076145	0.0953356	0.0713518
Ttc3	0.0285554	0.0409846	0.609046	0.299899	0.639065	0.493752	0.38771	0.630063	0.655469	0.572794	0.275579	1.40354	0.0344126	1.27537	1.08921	0.883891	1.43289	0.240453	0.176271	0.276576	0.617631
Dscr3	0.000367769	0.0208374	0.105371	0.0217816	0.0672829	0.0539274	0.0615273	0.0491026	0.0483891	0.051887	0.000867184	0.027508	0.000364473	0.0165935	0.1634	0.11879	0.202573	0.0263245	0.000932564	0.00121048	0.044197
Dyrk1a	0.00067109	0.0733504	0.0316398	0.000449525	0.0160837	0.0178847	0.0367536	0.0280538	0.0232614	0.0125487	0.000550982	0.0733114	0.000364087	0.0253817	0.00156397	0.0137143	0.0741205	0.0014705	0.0365145	0.00168357	0.0199738
Kcnj6	0.000196128	0.000489866	0.00130909	0.000372066	0.000559572	0.000448445	0.000724107	0.000401926	0.000402054	0.00039039	0.000103522	0.00068467	0.000112073	0.00062931	0.00101695	0.0437748	0.00161774	0.000250631	0.000333198	0.000411576	0.000413023
Kcnj15	0.000180817	0.000301534	0.00113935	0.000325336	0.000422658	0.000329724	0.00063616	0.000391042	0.000358491	0.000335707	0.000112049	0.000472988	0.000157004	0.000486504	0.000984546	0.00128509	0.00143408	0.000251988	0.000280157	0.000324495	0.000339011
Erg	0.000180543	0.000352849	0.0011243	0.000335967	0.000327325	0.000310111	0.000593413	0.000320386	0.00030501	0.000279015	8.41e-05	0.000363543	0.00010764	0.000437533	0.00097432	0.00116373	0.00145328	0.000220357	0.000258402	0.000304378	0.000336327
Ets2	0.000355928	0.00177578	0.00452477	0.00292203	0.00122441	0.000548088	0.0174076	0.0006429	0.000760839	0.000690404	0.000121395	0.011367	0.00016481	0.00853419	0.00166164	0.0027164	0.0630517	0.000433175	0.000516457	0.000351094	0.000568594
1600002D24Rik	0.000196888	0.000315601	0.00138297	0.000532403	0.000440206	0.000414678	0.000630789	0.000398936	0.000382648	0.000514736	9.13e-05	0.000489495	0.000110678	0.000553621	0.00108392	0.00148643	0.00163893	0.000262383	0.000312273	0.000367301	0.000410043
Psmg1	0.0473595	0.0965174	0.188567	0.0260487	0.00284958	0.00179979	0.124768	0.0373471	0.0375324	0.00123762	0.00118255	0.0120563	0.000434145	0.00545629	0.0522167	0.166858	0.0733543	0.000556151	0.0206175	0.0705401	0.0278266
Brwd1	0.0313038	0.0338095	0.206753	0.0352049	0.251282	0.223785	0.216123	0.168271	0.168469	0.258726	0.046296	0.235021	0.000813856	0.17338	0.143875	0.26725	0.508709	0.0606734	0.0985712	0.0815808	0.146611
1700093J21Rik	0.000196351	0.000348897	0.0012648	0.000365716	0.000485566	0.000392702	0.000687111	0.000412044	0.000530865	0.000308787	9.87e-05	0.000494464	0.00010928	0.000550806	0.00114441	0.0013282	0.00168794	0.000270558	0.000300784	0.000376615	0.000360312
Hmgn1	2.48819	0.948005	1.10222	0.761715	0.914284	0.696836	0.341829	0.742856	0.75872	0.697294	0.0917937	0.576504	0.104373	0.646181	0.606463	0.6356	0.722462	0.0689352	0.165642	0.160683	0.52949
Wrb	0.0154253	0.100006	0.31484	0.012975	0.0266666	0.0142659	0.227338	0.0153248	0.0190027	0.0242223	0.0291187	0.121152	0.000686014	0.111735	0.00685261	0.414385	0.142809	0.0415532	0.0181417	0.120025	0.0128343
Lca5l	0.000858483	0.00334614	0.00337261	0.00347733	0.00816374	0.00463442	0.00825653	0.00178855	0.0023502	0.00609193	0.000465448	0.0133677	0.000218582	0.00565226	0.012212	0.00263464	0.00298509	0.0219395	0.000394854	0.000671913	0.0020477
Sh3bgr	0.00030937	0.000594678	0.00809747	0.00626816	0.00176004	0.00170873	0.00223681	0.0063174	0.00681398	0.00330305	0.000145431	0.018252	0.000318797	0.0162443	0.00115756	0.00212215	0.00258484	0.000444532	0.000449685	0.000476507	0.00546977
B3galt5	0.000191718	0.000317998	0.00128251	0.000367261	0.000431074	0.000393323	0.000619276	0.000384267	0.000616101	0.000326109	8.83e-05	0.000527725	0.000111317	0.00058463	0.00106529	0.00135016	0.00155805	0.00024409	0.000284823	0.000368043	0.000394388
Pcp4	0.000295561	0.000114078	0.600995	0.000219058	0.000303112	0.000211059	0.0194547	1.88e-05	8.66e-06	0.000877292	0.018949	0.0158036	0.00187946	0.00984241	0.000352443	0.234166	0.182023	6.29e-05	5.76e-05	0.000273781	4.95e-06
Dscam	0.000232257	0.000246843	0.00121308	0.000240687	0.00167307	0.00037836	0.0243678	0.000204715	0.000322762	0.00292053	0.000133212	0.00160301	9.7e-05	0.0024256	0.0010413	0.0149271	0.132482	0.0200884	0.000327488	0.00048115	0.000217783
Bace2	0.000191917	0.000402673	0.00164053	0.000356582	0.000401184	0.00034423	0.000613437	0.000414854	0.000420881	0.000250005	0.000106896	0.000428849	0.000110879	0.000462999	0.00100921	0.00130054	0.00149804	0.00023289	0.000271631	0.000353774	0.000366152
Gm9242	0.000319749	0.0012422	0.0020465	0.00057747	0.00144487	0.00124159	0.00139182	0.000585263	0.000684535	0.000988948	0.000137891	0.000930681	0.000190068	0.000915347	0.0015338	0.00161764	0.00179863	0.000297795	0.000304528	0.000365999	0.000677026
Ripk4	0.000192288	0.000457924	0.00131855	0.000402616	0.000452015	0.000306098	0.000838251	0.000689163	0.000576777	0.000356005	0.000107451	0.000577115	0.000110922	0.000655309	0.00100897	0.00132994	0.00166924	0.00024961	0.000350144	0.000383512	0.000486138
Prdm15	0.00246106	0.0210754	0.0228746	0.0187975	0.008004	0.00838625	0.0329346	0.0187663	0.0161753	0.00329607	0.000186746	0.0275205	0.000218483	0.0234278	0.00441488	0.0941238	0.00391224	0.000438212	0.000581667	0.00463981	0.0143252
C2cd2	0.00033447	0.000750932	0.0107726	0.000492491	0.0122801	0.000381104	0.018413	0.00222009	0.00245276	0.000622453	0.000113377	0.000776626	0.000441548	0.00101021	0.00977967	0.0320636	0.00222092	0.000367382	0.016777	0.0251828	0.00200154
Zbtb21	0.000793187	0.00143301	0.0277293	0.0114863	0.00397946	0.00327013	0.0313886	0.00227303	0.00310788	0.00295186	0.000205614	0.0216012	0.000212523	0.013369	0.00135929	0.0167008	0.0671302	0.000819232	0.0188087	0.000376635	0.00264013
C030010L15Rik	0.000240487	0.000781221	0.00373667	0.000888855	0.000554427	0.000413804	0.000675696	0.000569104	0.000485442	0.00035503	8.62e-05	0.000697961	0.00017715	0.000664949	0.00112672	0.00131272	0.00164401	0.00025873	0.000305748	0.000378175	0.000454699
B230307C23Rik	0.00081373	0.00277608	0.00479372	0.00159246	0.000522909	0.000377345	0.00442917	0.00058105	0.000534754	0.000611116	0.000174527	0.0100637	0.000139583	0.0458195	0.0021396	0.00172172	0.0021365	0.000360976	0.000417359	0.00055944	0.000535306
Scaf8	0.00320353	0.0135326	0.0582691	0.0118828	0.0111089	0.0127635	0.0235691	0.0171361	0.0126224	0.012082	0.00137093	0.0217678	0.00041129	0.0550429	0.0688093	0.00851779	0.00258239	0.00060126	0.000263892	0.000950674	0.0209878
Tiam2	0.000173961	0.00162472	0.00115455	0.000306706	0.000448917	0.000351053	0.00562297	0.0766301	0.0696088	0.000350555	0.000176322	0.00049115	0.000119963	0.000495845	0.000791423	0.00126586	0.00171437	0.000309294	0.000267066	0.000410008	0.0735143
Tfb1m	0.000186241	0.0208716	0.00588251	0.00138158	0.0012373	0.00161329	0.00302182	0.000864185	0.00111204	0.00068083	0.000135308	0.00233531	0.000208419	0.00162701	0.0631976	0.00169681	0.0489425	0.000598441	0.000437451	0.025121	0.0010255
Arid1b	0.000296474	0.0299981	0.0474887	0.000787752	0.0187118	0.0195524	0.0942172	0.0356642	0.0432743	0.0156645	0.000504062	0.0422305	0.000577486	0.0241225	0.00119619	0.0904882	0.0725648	0.000301931	0.0205285	0.00290619	0.0319942
Tmem242	0.0680691	0.0779404	0.290015	0.0474775	0.120984	0.0814493	0.213622	0.100374	0.105374	0.0732565	0.00381072	0.0892478	0.00504755	0.0743511	0.262311	0.2807	0.0579847	0.0701033	0.0533504	0.0154049	0.0956121
Ldhal6b	0.000195229	0.000318402	0.0012327	0.000397798	0.000393752	0.000333253	0.000850495	0.000376506	0.00035609	0.000327132	8.43e-05	0.000450448	0.000176681	0.00046757	0.000998548	0.00134718	0.00167019	0.000252776	0.000297566	0.000397101	0.000439616
Zdhhc14	0.000241212	0.00030927	0.00190231	0.000490187	0.000715903	0.000791988	0.0168528	0.00200859	0.00194683	0.000387717	0.000267626	0.00339889	0.000131962	0.00366056	0.00302828	0.00159655	0.00268653	0.000742676	0.00057593	0.000665802	0.00240792
3300005D01Rik	0.000185977	0.000370485	0.00134296	0.000343966	0.000446647	0.00033868	0.000538677	0.000404083	0.000416819	0.000272437	0.000109922	0.000412553	0.000112693	0.000487838	0.00109841	0.00126372	0.00147606	0.000245619	0.000292934	0.000350075	0.000377245
Snx9	0.00051246	0.00440709	0.0140404	0.00079881	0.000678132	0.000566858	0.00107859	0.00058696	0.000683662	0.000433158	9.57e-05	0.000641806	0.000188829	0.000695601	0.00146526	0.00174124	0.00179491	0.000291609	0.000376416	0.000452387	0.000590038
Synj2	0.000184906	0.000424973	0.00122184	0.000406928	0.000380122	0.000319656	0.000558937	0.000405323	0.000363109	0.000351388	9.56e-05	0.00040508	0.000107599	0.000466928	0.0010887	0.00126675	0.00146055	0.000261697	0.000277798	0.000337305	0.00035139
Serac1	0.000227864	0.000598039	0.00160323	0.000469909	0.00052234	0.000394912	0.000859474	0.000586597	0.000638658	0.000383546	9.6e-05	0.000634229	0.000131452	0.000720652	0.00116473	0.00143191	0.00166529	0.000275364	0.000327466	0.000387603	0.000567074
Gtf2h5	0.0822624	0.254117	0.820837	0.258359	0.278757	0.230946	0.330108	0.201395	0.263951	0.240406	0.0294122	0.163663	0.0168207	0.153124	0.238799	0.66261	0.891265	0.0326319	0.158968	0.162091	0.236187
Tulp4	0.00142734	0.0423617	0.0278169	0.153047	0.151664	0.113957	0.132427	0.215189	0.210549	0.113151	0.0120548	0.154213	0.00621202	0.157285	0.205193	0.28498	0.220326	0.0931565	0.110071	0.0881398	0.167227
Tmem181a	0.000913978	0.00835186	0.00704591	0.0281211	0.00122556	0.00272958	0.0147557	0.00547282	0.00586356	0.00043211	0.000151574	0.00672698	0.00015104	0.0123946	0.00110311	0.00180744	0.059313	0.000323292	0.000316673	0.00101617	0.00452226
Dynlt1a	0.000366262	0.0181656	0.00582725	0.0170373	0.0195499	0.015056	0.0743758	0.00381079	0.00541763	0.0183141	0.000943894	0.00501303	0.00040053	0.00911205	0.00120368	0.0667642	0.00418236	0.020209	0.0346825	0.000639398	0.00513828
Gm26848	0.000189511	0.000410484	0.00133842	0.000357138	0.000403966	0.000374955	0.000811799	0.000456689	0.000508291	0.000305809	8.49e-05	0.000580264	0.000102049	0.000676678	0.00103816	0.00128476	0.00178991	0.000242517	0.000294797	0.000340806	0.000388562
Dynlt1b	0.000315322	0.0019774	0.00293799	0.000848442	0.00240429	0.0036828	0.00863192	0.00466661	0.0048721	0.00261413	0.000282008	0.00285629	0.00016781	0.00272917	0.00185769	0.00198695	0.00228396	0.000332532	0.000430412	0.000757386	0.00365804
Dynlt1c	0.00112474	0.00998733	0.0489558	0.0367384	0.0961705	0.0484975	0.160155	0.0675537	0.0790857	0.053988	0.0059429	0.155901	0.000250976	0.151974	0.105068	0.131256	0.296323	0.00511922	0.0456061	0.0358202	0.0607924
Dynlt1f	0.0112149	0.191329	0.187629	0.0904219	0.217473	0.204732	0.197701	0.0612525	0.0495289	0.201162	0.0142825	0.0285188	0.000950624	0.0560823	0.0923211	0.227654	0.145241	0.0479695	0.0598828	0.0347961	0.0621745
Sytl3	0.000200046	0.00045609	0.00132672	0.000717497	0.000527706	0.000556698	0.000629732	0.000421036	0.000464888	0.000353843	0.000107458	0.000556821	0.000123966	0.000586336	0.0010646	0.00131996	0.00169905	0.000246707	0.000278414	0.000328809	0.00037692
Ezr	0.00128267	0.0678811	0.162542	0.10871	0.0134667	0.0173401	0.00712677	0.0898388	0.0865727	0.00699954	0.00543018	0.000562544	0.000209437	0.000704402	0.000757827	0.00117637	0.000934535	0.000180557	9.77e-05	0.000150733	0.0856845
Gm2885	0.000323437	0.00056503	0.00240752	0.00116872	0.00173137	0.00211691	0.00376862	0.000749652	0.000632586	0.00168925	0.000116043	0.0020666	0.000218401	0.00203676	0.00164117	0.00191499	0.00271562	0.00030657	0.000424147	0.000595122	0.000749118
Rsph3b	0.000259479	0.000501045	0.00216617	0.000892803	0.00142344	0.000925804	0.00123895	0.000790201	0.000815205	0.00112156	0.000106465	0.000669138	0.000192599	0.000741801	0.00121775	0.00149884	0.00167672	0.000335102	0.000363751	0.000495164	0.000714691
Tagap1	0.00222812	0.0386248	0.0526983	0.0128568	0.0132592	0.00616917	0.026619	0.00811584	0.00602708	0.0156863	0.000318295	0.0459272	0.000210244	0.0205503	0.0095932	0.00517272	0.0804823	0.000394702	0.000911957	0.000931957	0.00392083
Rnaset2b	0.000276569	0.000499408	0.00580793	0.000650305	0.000511619	0.000449684	0.0020955	0.00130594	0.0009985	0.000535728	0.00010645	0.000835081	0.000136733	0.00164888	0.00107304	0.00171766	0.00200787	0.000235954	0.000333529	0.000397473	0.000931902
Rps6ka2	0.00023736	0.00282638	0.00148002	0.00393658	0.00988404	0.0122284	0.0290617	0.0112324	0.0103023	0.00952404	0.000126257	0.00111259	0.000186806	0.00188178	0.00114103	0.0114154	0.00300955	0.00095184	0.00083271	0.000691676	0.0099195
Ttll2	0.000212054	0.000381339	0.00145621	0.000355766	0.000440716	0.000365607	0.000636332	0.000614983	0.000769073	0.000307076	8.81e-05	0.000866553	0.000150875	0.00083633	0.00101344	0.00127722	0.00176765	0.000246144	0.000322176	0.000350117	0.000694381
Fndc1	0.000173312	0.000358486	0.00125577	0.000377826	0.000380897	0.000321347	0.000620659	0.000370594	0.000477376	0.000296334	9.27e-05	0.000562769	0.000113248	0.000548483	0.00094011	0.00126039	0.00151828	0.000242449	0.000332214	0.000338039	0.000358319
E430024P14Rik	0.00046419	0.000356953	0.0590085	0.000819464	0.00162345	0.000943051	0.00459131	0.000787257	0.00178267	0.000902771	0.000182909	0.00116003	0.000131689	0.00153338	0.00133929	0.00205792	0.00197	0.000359008	0.000347702	0.000770748	0.000845097
Tagap	0.000184641	0.000507724	0.0011609	0.000413064	0.000376277	0.000398127	0.00925782	0.000416195	0.000355148	0.000245767	8.15e-05	0.000422852	9.27e-05	0.00050976	0.000980366	0.00135022	0.00143427	0.000225672	0.000281295	0.000358244	0.000391384
Rsph3a	0.000360749	0.00139524	0.010133	0.00185503	0.00575398	0.00195413	0.00972345	0.0131674	0.0112686	0.00234181	0.000207229	0.0187623	0.00017225	0.0142441	0.00963579	0.00406937	0.0024767	0.0222703	0.0175724	0.000473184	0.0125185
Gm1604a	0.000192867	0.000436194	0.00139569	0.000391858	0.000497396	0.000449101	0.000801894	0.000474233	0.000461071	0.000315216	9.26e-05	0.00102795	0.000185791	0.000554659	0.00113444	0.00135097	0.00172739	0.000318258	0.000323455	0.000366455	0.000469532
Rnaset2a	0.00119351	0.0508528	0.231018	0.0161627	0.014442	0.00627293	0.0413388	0.0199804	0.023069	0.0115229	0.000121687	0.0467872	0.00066102	0.0700224	0.0763671	0.00282703	0.0560891	0.000181605	0.000527477	0.0276507	0.0154942
Fgfr1op	0.00180791	0.0994266	0.0812878	0.000522146	0.0118855	0.00792746	0.0209087	0.00324949	0.00309561	0.0100112	0.000465569	0.00265107	0.000345645	0.00150227	0.079609	0.0336763	0.071871	0.0231308	0.000574758	0.00126224	0.00323225
Mpc1	0.0327468	0.223866	0.401758	0.187062	0.227259	0.220467	0.473405	0.260467	0.27965	0.199051	0.00769217	0.0302962	0.00261433	0.0664639	0.217759	0.661496	0.5396	0.0532578	0.0854429	0.0577669	0.263668
Sft2d1	0.000442698	0.0054774	0.00276029	0.00911311	0.00640959	0.00592716	0.0753641	0.00560349	0.00980825	0.00881478	0.000994179	0.0261086	0.000828934	0.0234946	0.00173402	0.0318157	0.00632209	0.000263341	0.0338127	0.00207039	0.00539718
Prr18	0.000225231	0.000568151	0.00185829	0.000650869	0.00129342	0.000808652	0.0166266	0.000354959	0.000631971	0.00212854	0.000251172	0.0170787	0.000143725	0.00635338	0.00116041	0.0179246	0.0063098	0.000361669	0.000670224	0.026244	0.000489355
Gm16702	0.000234827	0.000572292	0.0020703	0.000907248	0.000603288	0.000428816	0.00316755	0.00367376	0.00448818	0.000473425	0.000245494	0.00409758	0.000130622	0.00483887	0.00114102	0.0337421	0.00184725	0.000325766	0.000306126	0.000545268	0.00191217
T	0.000189851	0.000352212	0.0012215	0.000494967	0.000400925	0.000379541	0.00056534	0.000389709	0.000403242	0.000302409	0.000104413	0.000477265	0.000104745	0.000506646	0.00100743	0.00123175	0.00154178	0.000238867	0.000283011	0.000351169	0.000378136
Pde10a	0.00141025	0.00257346	0.00175093	0.0189946	0.0302805	0.012724	0.0868447	0.00531739	0.00236263	0.0181341	0.000468692	0.0269066	0.000173928	0.0415352	0.0820476	0.0457203	0.190082	0.0194621	0.0190595	0.033645	0.00444815
Gm17087	0.000191268	0.000396677	0.00133031	0.0004466	0.000525869	0.000443034	0.000667297	0.000401691	0.000492205	0.000703791	0.000104574	0.000585198	0.000108511	0.00051278	0.00130441	0.00144896	0.00171882	0.00026832	0.000295907	0.000406893	0.000357923
1700010I14Rik	0.00064797	0.00102156	0.0519833	0.00856065	0.01208	0.0131646	0.00258072	0.00841109	0.00851468	0.00644446	0.000104463	0.0029584	0.000245937	0.00295555	0.00199447	0.00155379	0.00275689	0.018263	0.000589271	0.000475012	0.00718295
6530411M01Rik	0.000212155	0.000790255	0.00158487	0.000426705	0.000476325	0.000392167	0.000718811	0.00043133	0.000518138	0.000366375	8.64e-05	0.000403502	0.000105747	0.000562287	0.00103113	0.00125573	0.00145708	0.000265467	0.000295088	0.000360981	0.000409161
Pabpc6	0.000190262	0.000338202	0.00123288	0.000334308	0.000344919	0.000325638	0.000692071	0.000370586	0.000489579	0.000276759	9.17e-05	0.000421558	0.000108693	0.00053944	0.000996887	0.00127188	0.0015117	0.00023765	0.000286536	0.000334135	0.000349492
Qk	0.0336081	0.239384	2.56679	0.0141464	0.016469	0.000108497	0.0250826	0.232357	0.235941	0.00316208	0.0002262	0.00043996	0.00227704	0.0604718	0.169907	0.0675262	0.201489	0.0226705	0.0275138	0.000984325	0.213912
1700110C19Rik	0.000196698	0.000328082	0.00158909	0.000361664	0.000414909	0.000342884	0.000591551	0.000383096	0.000394622	0.000266463	9e-05	0.00066396	0.000170927	0.000477809	0.00109371	0.00133183	0.0015665	0.000240761	0.000305696	0.000365918	0.000359913
Pacrg	0.000306798	0.000965661	0.0428744	0.000655628	0.000649788	0.00040629	0.0261774	0.0033172	0.002548	0.000750711	0.000235773	0.00247195	0.000313737	0.00371663	0.00115131	0.00193889	0.0604011	0.000473211	0.000358028	0.0289351	0.00352859
Gm16168	0.000207348	0.000358286	0.00123562	0.000393007	0.000409593	0.000363578	0.000645381	0.000388853	0.00038093	0.000298423	9.23e-05	0.000432258	0.000107632	0.000524667	0.0010814	0.00128935	0.00156765	0.000246697	0.00030221	0.00034855	0.000369937
Park2	0.000225994	0.00107599	0.00177895	0.000398569	0.00245628	0.00236516	0.00271444	0.00065441	0.00101526	0.0019762	0.000133605	0.00270503	0.000158784	0.000927466	0.00294428	0.00153317	0.00196484	0.000303131	0.000305905	0.000428459	0.000417478
Agpat4	0.0054706	0.0616681	0.158714	0.0561205	0.060885	0.0619847	0.16534	0.0573492	0.0682443	0.0558195	0.00535289	0.2061	0.0027527	0.0836056	0.0718213	0.16224	0.242723	0.00810525	0.0483251	0.0552104	0.0495492
Map3k4	0.00274291	0.0380106	0.223359	0.00521938	0.0109707	0.00545068	0.0126766	0.00942326	0.00748191	0.00688504	0.000479457	0.0686151	0.00114342	0.0210146	0.0041077	0.0488004	0.00437134	0.000519361	0.0176893	0.000830709	0.00718955
4732491K20Rik	0.00275581	0.00523523	0.0346988	0.00339469	0.00182574	0.00164344	0.0174283	0.00981266	0.00659295	0.00205658	0.000200227	0.0158399	0.000265688	0.00616276	0.00233161	0.00331273	0.0030809	0.0205476	0.000563953	0.0283629	0.00844785
Plg	0.000186401	0.000317128	0.0012643	0.000352367	0.000498433	0.000328343	0.000552553	0.000464594	0.000544195	0.000327302	0.000101513	0.000494598	0.000177118	0.000548103	0.00106347	0.00123112	0.00155412	0.000238139	0.000285247	0.000328269	0.000392084
Slc22a3	0.000186907	0.000464122	0.00115463	0.000318255	0.000401301	0.000295451	0.000557031	0.000333025	0.000391572	0.00028021	8.4e-05	0.000435457	0.00014585	0.000437952	0.000970611	0.00117436	0.0014145	0.000217694	0.000273414	0.000338188	0.000353694
Slc22a1	0.000182942	0.00030549	0.00128459	0.000364461	0.000379374	0.00038638	0.000544211	0.000410613	0.000377238	0.00027422	9.3e-05	0.000438719	0.000118409	0.000447815	0.000980884	0.00126924	0.00147329	0.000246697	0.000283576	0.000315741	0.000443785
Igf2r	0.000631595	0.00116817	0.00245509	0.0182822	0.00154766	0.00362016	0.0282937	0.00690247	0.00594843	0.000825348	0.000223002	0.00790102	0.000377285	0.00304508	0.0039928	0.0162478	0.0668101	0.000284093	0.000699979	0.0347156	0.00408599
Airn	0.000167673	0.000382225	0.00157149	0.00036041	0.000375513	0.000293794	0.000865184	0.000360962	0.000385454	0.000219569	7.8e-05	0.000506407	0.000107812	0.000516327	0.00101509	0.00127454	0.00144487	0.000226311	0.000283161	0.000336	0.000440005
Pnldc1	0.000210082	0.000344165	0.0012494	0.000434168	0.00303442	0.00038485	0.00221366	0.000686106	0.000760249	0.000348953	0.000115194	0.000715305	0.000115448	0.000615614	0.0385876	0.00131014	0.0017856	0.000267038	0.000316611	0.00041668	0.000542798
Mrpl18	0.126258	0.258849	0.334851	0.232655	0.173902	0.149318	0.29629	0.358705	0.344214	0.152614	0.0163322	0.109245	0.000913499	0.122715	0.266145	0.359637	0.446059	0.0643952	0.141949	0.102029	0.323475
Tcp1	0.245552	0.371782	0.304824	0.464642	0.410059	0.309423	0.482737	0.375272	0.413787	0.32133	0.0117757	0.323947	0.00918703	0.328237	0.467825	0.896529	0.42153	0.129375	0.150012	0.0984602	0.358671
Acat3	0.000201078	0.000348506	0.00993472	0.000410195	0.000425555	0.000390906	0.000555927	0.000411768	0.000444198	0.000288983	8.89e-05	0.000437137	0.000112264	0.000461248	0.00106293	0.0012583	0.00150739	0.000252671	0.000287883	0.000356367	0.000423916
Acat2	0.219308	0.1409	0.796922	0.0312796	0.332011	0.221558	0.517952	0.0332737	0.0641638	0.396043	0.126788	0.216158	0.00700181	0.122172	0.572508	0.487526	1.12495	0.107462	0.157119	0.245642	0.0479975
Wtap	0.0230389	0.177362	0.27563	0.0879762	0.184797	0.137782	0.274447	0.259753	0.257707	0.19189	0.0259227	0.264216	0.00053448	0.20236	0.456365	0.353166	0.581656	0.0791843	0.121472	0.136025	0.245543
Sod2	0.0231464	0.0462781	0.205649	0.0502078	0.170204	0.139277	0.389326	0.218027	0.234411	0.138045	0.0039407	0.128274	0.00117819	0.168717	0.343679	0.365431	0.483289	0.0435701	0.0826073	0.126237	0.205088
Tcp10b	0.000204414	0.000376954	0.00126099	0.000386982	0.000434925	0.000359807	0.000590312	0.000404893	0.000433897	0.00028391	9.29e-05	0.000672755	0.000166673	0.000499618	0.00103252	0.00128843	0.00151867	0.000257952	0.000273967	0.000345333	0.000506317
Tcte2	0.000331279	0.000556346	0.00785634	0.00358167	0.00658433	0.00630331	0.0196775	0.0162299	0.0170606	0.0061884	0.000265447	0.0212834	0.000227906	0.0457451	0.0647098	0.0027847	0.00328602	0.00045581	0.000828045	0.0308768	0.0184379
Gm16052	0.000296969	0.000505307	0.0015363	0.00165471	0.00106852	0.000864928	0.00182328	0.00075601	0.000758226	0.00075003	0.000135815	0.000949287	0.000164933	0.000891342	0.00207371	0.00189893	0.00166827	0.000290997	0.000381741	0.000465042	0.00061212
Gm16049	0.000618073	0.000466458	0.00255263	0.000939071	0.00118382	0.000676995	0.00136938	0.00239394	0.0028991	0.00139414	0.000148187	0.00169636	0.000161773	0.00116686	0.00132702	0.00166244	0.0021646	0.0203062	0.000357463	0.000403477	0.00274136
Mllt4	0.00222307	0.0301502	0.205998	0.0122165	0.10382	0.0657471	0.176325	0.096886	0.104189	0.089896	0.0159208	0.10543	0.000703292	0.152927	0.1659	0.287533	0.333813	0.0563794	0.0701835	0.00206824	0.0663287
Dact2	0.000186106	0.000340296	0.00130353	0.000370505	0.000458176	0.000386044	0.000874962	0.000425455	0.000500265	0.000395896	0.000103644	0.00058193	0.000144093	0.000547326	0.00111021	0.00136372	0.0015845	0.000273908	0.000282681	0.000359855	0.000449312
Smoc2	0.000191184	0.000310508	0.00166879	0.000377162	0.000422366	0.000347507	0.000822061	0.000466224	0.000507813	0.0002893	9.42e-05	0.000615701	0.00011171	0.00047824	0.00102493	0.00115217	0.00152846	0.000248595	0.0002863	0.000319383	0.000376523
Thbs2	0.000199013	0.000388689	0.00124708	0.000324041	0.000349034	0.000326811	0.00102428	0.000351202	0.000315249	0.00030638	8.14e-05	0.000452556	0.000144921	0.000448953	0.00103023	0.00121987	0.00143241	0.000230159	0.000282562	0.000328273	0.000347827
Wdr27	0.000183124	0.000348006	0.00126305	0.000341041	0.000399766	0.000354637	0.000539888	0.000369103	0.000384944	0.000291885	9.35e-05	0.000490502	0.000110247	0.000458618	0.000972393	0.00125649	0.00152535	0.000234552	0.000272735	0.000348981	0.00037127
1600012H06Rik	0.00314519	0.0391007	0.199354	0.0606738	0.0402367	0.0305961	0.0499533	0.0725519	0.073021	0.0330185	0.000274264	0.0369743	0.000171936	0.107627	0.00142023	0.083116	0.0880534	0.000723464	0.0513901	0.0556067	0.0701064
Phf10	0.00223814	0.0308325	0.0509464	0.000483551	0.00777323	0.00609069	0.0285622	0.0102573	0.010898	0.00740544	0.000319671	0.00288023	0.000455056	0.0028561	0.0106713	0.0290479	0.150704	0.00031583	0.000621692	0.000565791	0.010708
Gm3448	0.000216185	0.000636529	0.00283611	0.000388707	0.000432022	0.000375183	0.000694083	0.000417977	0.000604546	0.000345616	8.59e-05	0.000482605	0.000134033	0.000470524	0.00109788	0.00133015	0.00155261	0.000271456	0.000294458	0.000357311	0.000367999
Ermard	0.000393304	0.0314175	0.0926413	0.0211959	0.019667	0.0138846	0.0435716	0.0217552	0.0254592	0.0141566	0.000782591	0.0362342	0.000331065	0.0714636	0.00765317	0.0116356	0.0576818	0.000252412	0.0208274	0.00158161	0.0279567
Tcte3	0.000246041	0.000331134	0.0020088	0.000461643	0.000543154	0.000444889	0.000945295	0.000536797	0.000561423	0.000406137	0.000108781	0.00085122	0.000180213	0.000562667	0.00122838	0.00161599	0.00189704	0.000263503	0.000298163	0.000371665	0.000494947
Gm28873	0.000265503	0.000364337	0.00160421	0.000457279	0.00244809	0.00231595	0.000987643	0.000660374	0.000660745	0.00130718	0.000116633	0.000804525	0.000140296	0.00103652	0.00105278	0.00207734	0.00174665	0.000314284	0.000402623	0.00045907	0.000598373
Dll1	0.023181	0.0661669	0.258744	0.61963	0.0211686	2.64e-05	0.0173868	0.0924084	0.100065	2.64e-05	7.14e-05	0.000153522	4.16e-05	0.000149507	0.0676108	0.171545	0.0640757	0.0001543	0.014963	0.0231951	0.0888443
A930024N18Rik	0.00021389	0.000393055	0.00132208	0.000393401	0.000393627	0.000459391	0.00275419	0.000466257	0.000490354	0.000467498	0.000145281	0.000959546	0.000120409	0.000730069	0.00115074	0.00162479	0.00200611	0.000233225	0.000302608	0.0259644	0.000484513
Fam120b	0.000651283	0.00609376	0.0687243	0.0251819	0.00382213	0.00538948	0.0644361	0.0021092	0.00198597	0.00347582	0.000354075	0.0104504	0.000228048	0.00582215	0.00167113	0.0430207	0.0654608	0.00116004	0.000558282	0.000405666	0.0022775
Psmb1	0.332136	0.264647	0.779065	0.484033	0.273965	0.330925	0.641443	0.606577	0.601918	0.299289	0.110951	0.391087	0.0184035	0.286344	0.469384	0.691116	0.803933	0.18323	0.310075	0.203801	0.611346
Tbp	0.000259975	0.0510774	0.0861932	0.0126509	0.0241315	0.0241521	0.0486007	0.0176497	0.0238597	0.0184315	0.000341493	0.0185636	0.000739061	0.0515813	0.131535	0.045612	0.0673091	0.00184761	0.00107069	0.000303622	0.0192871
Pdcd2	0.0274638	0.0578492	0.0540443	0.049784	0.0631084	0.0545889	0.219428	0.0578423	0.0427085	0.0676554	0.0051174	0.151328	0.000159319	0.0818572	0.161123	0.17591	0.19145	0.0940026	0.0985179	0.0421299	0.0436157
Prdm9	0.000283336	0.00423285	0.00264971	0.00102669	0.00134026	0.00120752	0.00217614	0.00353422	0.00261712	0.00112674	0.000162317	0.00267924	0.000244558	0.00287729	0.00167233	0.00237806	0.00247054	0.000375949	0.000464441	0.000589843	0.00297971
Chd1	0.0115985	0.0894166	0.203481	0.142576	0.0803339	0.0748199	0.146037	0.0365913	0.0314932	0.053336	0.000850724	0.0848638	0.00125513	0.123718	0.139719	0.251493	0.136589	0.0594602	0.0379525	0.0595072	0.0248514
Rgmb	0.00531495	0.00519668	0.050564	0.00260238	0.683541	0.678776	0.109726	0.0278603	0.0332355	0.605708	0.00939465	0.0543923	0.000190142	0.0986798	0.0869023	0.135227	0.366589	0.104071	0.0202454	0.0285139	0.0256924
BC002059	0.00510676	0.0181487	0.0637433	0.00252686	0.0325512	0.020206	0.0290409	0.0175923	0.0233712	0.0214593	0.00272483	0.0123899	0.00035371	0.0353739	0.0012531	0.00419635	0.00501347	0.000677162	0.000355147	0.00164399	0.021743
Zfp960	0.000344742	0.00361032	0.00503823	0.00201035	0.000844678	0.000649382	0.0043375	0.000910776	0.00125958	0.000693104	0.000145399	0.00132223	0.000149862	0.0267244	0.00219905	0.00604627	0.00185976	0.000344127	0.000415619	0.000457263	0.00113281
Zfp97	0.000260413	0.000688274	0.00214351	0.000763034	0.000485484	0.000366267	0.0015234	0.00175184	0.0016045	0.000396008	0.000106334	0.000488766	0.000113631	0.000560119	0.00117896	0.00151095	0.0017097	0.000264812	0.00028132	0.0229019	0.0017929
Gm6712	0.000246968	0.000677768	0.00160823	0.00058651	0.000579905	0.000521965	0.000874621	0.000748301	0.000731386	0.000617465	0.00010651	0.00093098	0.000182057	0.000922629	0.00103957	0.00147565	0.0019477	0.000334701	0.000366555	0.000454922	0.000506584
Gm26873	0.00041173	0.00101986	0.00447515	0.00131219	0.00101969	0.000836781	0.00571132	0.0015446	0.00177063	0.00349731	0.000149597	0.00177827	0.000179604	0.00148148	0.00160043	0.00602755	0.0679173	0.000487594	0.00039666	0.000525998	0.00105212
Lix1	0.0119953	0.0887552	0.46481	0.023578	0.000129415	0.00138975	0.0272478	0.00898113	0.0154009	0.000152952	0.000107791	0.000181792	0.000129631	0.000787155	0.000542382	0.169886	0.00249367	0.0177641	0.0360678	0.000301144	0.010664
Lnpep	0.000261222	0.00254855	0.00554733	0.0013838	0.00389958	0.00174813	0.00473684	0.00233361	0.00276692	0.00218694	0.000111627	0.00119452	0.000252686	0.00141909	0.00436976	0.00225188	0.00227163	0.0187746	0.000401021	0.000753354	0.00198756
Spaca6	0.000385853	0.00272365	0.0217882	0.0141156	0.0239515	0.0190246	0.0151291	0.00922215	0.0151293	0.0165005	0.000315507	0.00466302	0.000125116	0.00615427	0.00161343	0.0457055	0.00320496	0.023385	0.0150449	0.000514627	0.00740541
Has1	0.000190615	0.000416712	0.00119662	0.000376965	0.000524912	0.000330326	0.00055494	0.000391899	0.000397571	0.000310746	9.17e-05	0.000495095	0.000105995	0.000567498	0.000966034	0.00129845	0.00147896	0.000235213	0.000303854	0.000350665	0.000525726
Gm7535	0.000242829	0.000479085	0.00158533	0.000438065	0.000500168	0.000400712	0.00100714	0.000547325	0.000634519	0.000393692	0.000117662	0.000550204	0.000139962	0.000506351	0.00107326	0.00126022	0.00148993	0.00025959	0.000273986	0.000317524	0.000525786
Gm5145	0.000237733	0.00141308	0.00226009	0.000428052	0.000489235	0.000442524	0.00119601	0.00049306	0.00055792	0.0003737	0.000116978	0.000851438	0.000133858	0.000747041	0.00103709	0.00142283	0.00174834	0.000249883	0.000304485	0.00043721	0.000451413
Ppp2r1a	0.0652316	0.0549124	0.366859	0.0162746	0.156523	0.149263	0.401914	0.195122	0.206594	0.165843	0.0465998	0.157031	0.00609462	0.124709	0.359753	0.544398	0.438382	0.0913159	0.103045	0.109277	0.192918
Zfp160	0.00105095	0.0247311	0.0650353	0.00941274	0.0157683	0.0136572	0.00712615	0.00211618	0.00351595	0.0162598	0.000758606	0.0304435	0.000550491	0.087472	0.00222251	0.00764891	0.132241	0.000992431	0.000354738	0.000567026	0.00155522
Zfp677	0.000471319	0.00542109	0.00248303	0.00309308	0.00665709	0.00326129	0.00594861	0.00215169	0.00150658	0.00765183	0.000262507	0.012903	0.000370305	0.00995626	0.00145899	0.0102885	0.0598697	0.000346828	0.00042333	0.000576454	0.00165603
Zfp54	0.000325978	0.00358395	0.00204392	0.00449653	0.00271507	0.00476658	0.00865693	0.00189892	0.00274398	0.00452419	0.000276874	0.00566795	0.000184756	0.00376534	0.00165584	0.00544533	0.0027455	0.000423185	0.000338449	0.000797305	0.00225113
Zfp51	0.000609912	0.00485883	0.0333429	0.0408835	0.0129511	0.0127554	0.0209264	0.0154351	0.0171663	0.0126686	0.000301175	0.03087	0.000407941	0.0242457	0.00570961	0.0408597	0.0642781	0.00101545	0.00130496	0.0476124	0.0174424
Gm26753	0.00022302	0.000473177	0.0014968	0.000455631	0.000563596	0.000496649	0.000802146	0.000400953	0.000413324	0.000386624	0.000122186	0.000663265	0.000151482	0.000707338	0.00107877	0.0016659	0.00175814	0.000285824	0.000314706	0.000377273	0.000397588
Zfp53	0.00455688	0.00828447	0.0309139	0.0226295	0.0200093	0.0167141	0.0143283	0.0057759	0.00440135	0.0122513	0.000388919	0.00726316	0.000303168	0.00671424	0.00259805	0.00302945	0.0653504	0.0205853	0.000602599	0.000904821	0.00640143
9330136K24Rik	0.000200594	0.000350151	0.00150956	0.000407408	0.000424989	0.000356894	0.000766039	0.00036208	0.000425964	0.000387742	8.86e-05	0.000442012	0.000116126	0.000550239	0.00110637	0.00128055	0.00172759	0.000250703	0.000326624	0.000352456	0.000365284
Zfp52	0.00021506	0.00097869	0.00137857	0.000823505	0.000599417	0.000568585	0.000971103	0.00077529	0.000638571	0.000543759	0.000101959	0.00060201	0.000145252	0.000625302	0.00117705	0.00143364	0.00172547	0.000319624	0.000306968	0.000400346	0.000660196
Zfp948	0.000426862	0.00375457	0.0121949	0.00114394	0.0152128	0.00614181	0.0529121	0.00413475	0.00660178	0.0121425	0.00309265	0.050977	0.00034462	0.0211456	0.0581528	0.145733	0.00437012	0.000315386	0.0275139	0.00742287	0.00259987
3110052M02Rik	0.000340373	0.00104842	0.00658534	0.00528062	0.00543108	0.00463749	0.00850762	0.000933619	0.00136155	0.00555168	0.000218803	0.00892691	0.000298749	0.00191892	0.00131374	0.0681292	0.00229725	0.019917	0.000836242	0.0309445	0.00120313
Gm10226	0.000187718	0.000964074	0.0017428	0.00036533	0.0004433	0.000355948	0.00068928	0.000525837	0.000492613	0.000309429	8.73e-05	0.000442392	0.000122561	0.000484873	0.00102802	0.00125703	0.00154743	0.00023566	0.00028884	0.000347993	0.000562314
Zfp760	0.000829684	0.0487231	0.102487	0.0496826	0.0409112	0.0332201	0.0287846	0.0337077	0.0385219	0.0314455	0.000200325	0.032599	0.000111069	0.052128	0.135107	0.0149721	0.00667055	0.0224394	0.00232194	0.000882251	0.0334379
Zfp229	0.000391303	0.00507603	0.0651463	0.00634121	0.00229464	0.00273258	0.0131403	0.0127423	0.0112699	0.00176628	0.000249275	0.00621228	0.000311493	0.00522638	0.00236317	0.00243265	0.00445974	0.000547306	0.000306199	0.000636903	0.0126828
Zfp820	0.00187108	0.0103886	0.107993	0.00271995	0.000720792	0.000511996	0.00301359	0.0103722	0.0151417	0.000493209	0.000100799	0.000708644	0.000115528	0.000714966	0.12663	0.038362	0.00164299	0.00027573	0.000301133	0.000336687	0.00686608
2210404O09Rik	0.000719093	0.00528523	0.029205	0.0141405	0.0308337	0.021979	0.0327422	0.0280045	0.0301302	0.0116756	0.000269763	0.0082637	0.000197609	0.0063741	0.0161997	0.00234783	0.0691992	0.000603097	0.000507619	0.00171187	0.0238006
Zfp942	0.00473778	0.0214791	0.0630799	0.0518963	0.0270471	0.00983028	0.0522335	0.0497652	0.0570553	0.011508	0.000311949	0.0465807	0.000439232	0.0557481	0.0499531	0.0966472	0.208176	0.000288461	0.00134437	0.000311055	0.0461869
Zfp943	0.00105032	0.0151283	0.0798499	0.0191806	0.0335513	0.0218979	0.057194	0.0153002	0.0170326	0.0162168	0.00028939	0.0232798	0.00036538	0.0186186	0.00105162	0.102638	0.123984	0.00061169	0.000863142	0.0414238	0.0164558
Zfp947	0.000399451	0.000428657	0.00265719	0.00148869	0.00116787	0.00141767	0.00327098	0.000639724	0.000671736	0.00110764	0.000142055	0.00168489	0.00019449	0.00109618	0.00131299	0.00239679	0.00235227	0.000666099	0.000481068	0.000513717	0.000529157
Gm4944	0.000826422	0.00236281	0.0270371	0.00745413	0.00552986	0.00966592	0.0558068	0.00153892	0.00264759	0.00565064	0.000225056	0.0295707	0.000128392	0.0612732	0.00306369	0.0467909	0.00382055	0.000746229	0.000506578	0.00567311	0.00181389
Zfp944	0.00141824	0.022483	0.0192262	0.043381	0.00684392	0.00825704	0.0123499	0.0251896	0.0237187	0.00301652	0.000374826	0.0367173	0.000650212	0.0195806	0.00151497	0.0141495	0.0846587	0.0210797	0.000333858	0.000576738	0.0269994
Zfp758	0.000388013	0.00521937	0.00545551	0.00685547	0.00669962	0.00551595	0.0133692	0.00955152	0.0104636	0.00233602	0.000189937	0.00435559	0.00028156	0.00176712	0.00194323	0.0354581	0.00175331	0.000483885	0.000394296	0.000631235	0.0092552
Zfp946	0.00313736	0.0584309	0.0289381	0.0137725	0.0281565	0.0261702	0.0444776	0.039621	0.0448772	0.0244966	0.00352298	0.0487728	0.000405981	0.0524077	0.00525386	0.0942247	0.0207982	0.021259	0.0185324	0.00261652	0.0442999
Gm5493	0.000197428	0.00036497	0.00151057	0.000414453	0.000548565	0.000461173	0.00336374	0.000386591	0.000525913	0.000483662	9.97e-05	0.000722625	0.000133961	0.000733622	0.00110035	0.00231647	0.00193737	0.000396728	0.000321075	0.000405631	0.000402734
Gm16386	0.000464614	0.000740512	0.00738107	0.00246358	0.0104373	0.00891782	0.00730186	0.00273293	0.00377504	0.0106563	0.000230133	0.00330727	0.000302038	0.0033371	0.00192651	0.00782906	0.00423126	0.000619877	0.000722128	0.000660752	0.0028329
Zfp945	0.00410149	0.0357459	0.0925043	0.0419371	0.0334786	0.0345823	0.0169682	0.0351024	0.0318789	0.0195316	0.000219907	0.0126399	0.000518698	0.0164309	0.0596054	0.0444937	0.0674484	0.0160367	0.000622878	0.0233355	0.030861
Zfp40	0.00147711	0.00331536	0.0503467	0.00724934	0.00397448	0.00557309	0.0207001	0.0308121	0.0307699	0.00111589	0.000188708	0.0184526	0.000415832	0.0187579	0.00661013	0.051711	0.0712646	0.000417182	0.00125354	0.00180065	0.0360102
Zfp213	0.00069158	0.013853	0.0147209	0.00504145	0.0017436	0.000819382	0.015833	0.00765901	0.00837439	0.00337497	0.000497287	0.0128483	0.000241576	0.0460246	0.00307489	0.00577167	0.00971024	0.00130263	0.000565461	0.000723667	0.00948681
Zfp13	0.000447751	0.00742864	0.00244561	0.00816617	0.00457369	0.00671565	0.0265997	0.00125741	0.00190162	0.00731526	0.000217369	0.0163534	0.000406679	0.053727	0.13266	0.00315725	0.118143	0.000510703	0.0175725	0.000404517	0.00277059
Mmp25	0.000179416	0.00034016	0.00127856	0.000374264	0.000428396	0.000343745	0.000567894	0.000400398	0.000357784	0.000280825	8.12e-05	0.000474265	0.000123219	0.000489404	0.00106388	0.00132466	0.00157087	0.000236761	0.000296913	0.000380779	0.000426432
Thoc6	0.0209855	0.0579327	0.101325	0.0132865	0.0547166	0.0549694	0.095964	0.0854823	0.0900802	0.0514036	0.00617232	0.00954894	0.000284808	0.0105133	0.00702593	0.0563591	0.0945152	0.0409826	0.031241	0.00102673	0.0879395
Hcfc1r1	0.0042384	0.00105759	0.184482	3.91e-05	0.0525436	0.0338512	0.311008	0.0245541	0.0370053	0.0597997	0.0371877	0.108027	0.004048	0.0629157	0.51723	0.449986	0.522237	0.148926	0.000558093	0.105322	0.0292338
Tnfrsf12a	0.00049952	0.00290062	0.00422298	0.00161771	0.000540121	0.000465547	0.00104377	0.00125451	0.00107573	0.000473769	9.4e-05	0.00094551	0.000123537	0.00066974	0.00255169	0.00159071	0.00166525	0.00033108	0.000369852	0.000412328	0.00131458
Cldn6	0.000189066	0.00034741	0.00138657	0.000398738	0.00046672	0.000409401	0.000643002	0.000367701	0.000477452	0.000286647	9.19e-05	0.000396039	0.000110756	0.000466358	0.000950058	0.0012106	0.00146751	0.000236617	0.000267709	0.0003457	0.000424457
Cldn9	0.000200799	0.000444286	0.00159064	0.00039494	0.000532311	0.00044385	0.000616574	0.000393118	0.000565953	0.000517455	9.92e-05	0.000495706	0.000131208	0.00054544	0.000971169	0.00129972	0.00147389	0.000252012	0.000272696	0.000323557	0.000396875
1520401A03Rik	0.000192193	0.000310337	0.00123299	0.000417833	0.000419847	0.000355398	0.000583164	0.000350316	0.000512633	0.000284465	8.79e-05	0.000434994	9.98e-05	0.00047507	0.0010297	0.0012367	0.00147343	0.000229187	0.000288624	0.000341704	0.000343884
Pkmyt1	0.00016608	0.00997903	0.0606106	0.000184826	0.000520519	0.000416124	0.00224936	0.00193129	0.00154309	0.000292585	0.000346246	0.00475412	0.000125594	0.00425819	0.0013422	0.00231889	0.00205316	0.000372511	0.000379543	0.0260791	0.00318854
Paqr4	0.000244724	0.00137807	0.0716805	0.000688859	0.0336952	0.0383017	0.0561546	0.000330095	0.000725256	0.0469536	0.000279779	0.00922653	0.000109951	0.0134761	0.00745597	0.0948978	0.0032237	0.0652396	0.0197783	0.00381021	0.000481137
Kremen2	0.000198914	0.000349217	0.00134988	0.000400181	0.000557573	0.000335384	0.000683183	0.000435219	0.000508766	0.000392386	9.36e-05	0.000449861	0.000110487	0.000508414	0.000919461	0.00127622	0.0557667	0.000261289	0.00029441	0.00039194	0.000403019
9530082P21Rik	0.000397435	0.00370171	0.00575158	0.000770733	0.00762195	0.00766238	0.0106763	0.000760602	0.00123702	0.00420795	0.00337111	0.00394942	0.000291437	0.00351705	0.0013965	0.0105439	0.00426126	0.000332651	0.000838078	0.000532681	0.00119597
Flywch1	0.0173887	0.0242487	0.174757	0.0208882	0.158868	0.126437	0.234464	0.0450452	0.0471024	0.155046	0.0132424	0.0851474	0.000129876	0.0956155	0.26118	0.260304	0.322103	0.070086	0.0484904	0.00083715	0.0364923
Gm16275	0.000197089	0.000364375	0.00124414	0.000372735	0.000406069	0.000320501	0.000569329	0.000398375	0.00035995	0.000322164	9.76e-05	0.000437039	0.000130075	0.000480743	0.00106627	0.00130295	0.00158019	0.000258839	0.000296661	0.000353273	0.000495005
Flywch2	0.0084473	0.0115169	0.0686257	0.00973484	0.0669109	0.0417344	0.115543	0.000692198	0.00121702	0.0726843	0.00494949	0.222995	0.00628327	0.257957	0.0944273	0.218455	0.0710886	0.0421911	0.0384231	0.0906713	0.00688199
D930048G16Rik	0.000255974	0.000449959	0.00155784	0.000833229	0.000803916	0.000591858	0.00117172	0.000457176	0.000460879	0.000795789	0.000111861	0.000790789	0.000142108	0.000835558	0.00130294	0.00172346	0.00186087	0.000319809	0.000326609	0.000373469	0.000447735
Srrm2	0.0834545	0.426513	0.82652	0.329543	0.376537	0.355	0.245839	0.202693	0.219899	0.299376	0.00650405	0.875622	0.00414007	0.745235	0.588773	0.684793	0.947467	0.113409	0.156372	0.10505	0.199021
Tceb2	1.1578	0.295038	1.33013	0.120501	0.289808	0.269731	0.456653	0.42515	0.398324	0.361346	0.881584	0.266493	0.00652702	0.213513	0.691125	0.530167	0.818905	0.0858346	0.150269	0.165428	0.279502
Prss33	0.000182912	0.000372964	0.00124372	0.000433184	0.000537823	0.000335895	0.00090824	0.000506225	0.000517868	0.000464438	9.98e-05	0.000475224	0.000102771	0.000702197	0.000974227	0.00130122	0.00167937	0.000203873	0.000289269	0.000342669	0.000422448
Prss41	0.000321776	0.00212686	0.00308652	0.00896876	0.00875808	0.008451	0.00316675	0.000679025	0.00070313	0.00590597	0.000130397	0.000734669	0.00013574	0.00114258	0.00113948	0.00213821	0.00221775	0.000380574	0.000370623	0.000670691	0.000651697
Prss32	0.000204842	0.00031133	0.00134128	0.000376585	0.000436398	0.000358299	0.000603212	0.000375845	0.000419813	0.000364554	0.000105381	0.000434474	0.000108579	0.000589328	0.000979611	0.00133887	0.00160669	0.00023949	0.000286521	0.000352856	0.000587706
Prss27	0.000385733	0.0026062	0.00144159	0.00125969	0.00266499	0.000878012	0.00205668	0.00163078	0.00190695	0.00179282	0.000133466	0.00200598	0.000154766	0.00153955	0.000974882	0.00227445	0.00179911	0.000226307	0.000352141	0.000407481	0.00160786
Kctd5	0.0147501	0.0700786	0.263295	0.0898248	0.101705	0.08886	0.145225	0.11105	0.124597	0.0688663	0.0099075	0.143362	0.000496995	0.148271	0.140061	0.171599	0.071636	0.0017942	0.0449771	0.0274318	0.107968
Pdpk1	0.00170574	0.0218809	0.0474021	0.0314927	0.0585264	0.0572349	0.114233	0.0527664	0.0636521	0.0546009	0.000891256	0.106081	0.000230424	0.0924982	0.0156137	0.219596	0.226823	0.0130148	0.0465336	0.0607744	0.0577758
Amdhd2	0.00260607	0.0152976	0.0106528	0.0187592	0.0135051	0.0198804	0.0682885	0.0721011	0.0858019	0.0172693	0.000453133	0.046564	0.00024163	0.103109	0.0782255	0.0121496	0.00581747	0.00150927	0.000456661	0.000590042	0.0791542
Gm43796	0.000229136	0.000335838	0.00139692	0.000462681	0.000811059	0.00150689	0.00151389	0.000583584	0.000804715	0.00110556	0.000120152	0.00112246	0.000125513	0.000975057	0.0640316	0.00158383	0.00200571	0.00033391	0.000474277	0.000470045	0.00064676
Atp6v0c	0.000211986	0.000377217	0.00135604	0.000353004	0.000405362	0.000339666	0.00142337	0.000516969	0.000500657	0.000358709	0.000129618	0.000893624	9.23e-05	0.000644222	0.000916924	0.033096	0.0017855	0.000290578	0.000331998	0.000352829	0.000489503
Tbc1d24	0.00222826	0.00570843	0.0878407	0.00362579	0.0280117	0.0163168	0.0732343	0.0556472	0.0581283	0.027241	0.000567502	0.0036139	0.00015641	0.0134832	0.141594	0.137042	0.11615	0.0259117	0.031534	0.0233755	0.0450448
1600002H07Rik	0.000892348	0.0132131	0.0162581	0.0164097	0.0208534	0.0291467	0.0277322	0.0208997	0.0232494	0.0209323	0.000450179	0.0123474	0.000193453	0.0125878	0.00180351	0.0718045	0.00280724	0.00061965	0.000884181	0.000558518	0.0219163
Ccnf	4.94e-05	0.35291	0.00368221	0.00021063	0.000446062	0.000215189	0.00614786	0.000737988	0.000740239	0.000500822	9.08e-05	0.00190851	0.000172507	0.00166059	0.00121623	0.00133678	0.0013809	0.000324957	0.000194134	0.000226515	0.0016922
Abca17	0.000196515	0.000297532	0.00124786	0.000430349	0.000459677	0.000352008	0.000662697	0.000375721	0.000366342	0.000306462	8.81e-05	0.000418567	0.000129661	0.00045954	0.00101019	0.00129179	0.00159734	0.000233492	0.000300835	0.000358124	0.000511137
Abca3	0.000354651	0.00168117	0.00430648	0.00089603	0.0122802	0.00917953	0.055167	0.00483987	0.00390222	0.0112294	0.00106623	0.0251467	0.000485082	0.0206168	0.00125407	0.0713839	0.00233917	0.000444985	0.0175261	0.0247613	0.00746469
Rnps1	0.134665	0.38207	0.508691	0.167355	0.144376	0.11889	0.382968	0.176251	0.191408	0.128278	0.0337916	0.251415	0.00232527	0.293171	0.508518	0.743318	0.820442	0.0869526	0.0558029	0.124764	0.177026
Eci1	0.0105511	0.0269013	0.27332	0.0731684	0.0619534	0.0595481	0.066972	0.0081949	0.0112075	0.0359326	0.000137321	0.0336128	0.00123937	0.0473414	0.111641	0.0406304	0.00215555	0.0427004	0.0352701	0.0564081	0.00965031
Dnase1l2	0.000220542	0.000689073	0.00199346	0.000772481	0.000647371	0.000475565	0.00100913	0.00171687	0.0026596	0.000476318	0.000117156	0.000811501	0.000126858	0.000851496	0.00108951	0.00165072	0.00171953	0.000286768	0.000415629	0.000368357	0.00265356
E4f1	0.000502728	0.0271118	0.078538	0.0261348	0.0116887	0.00448211	0.0338366	0.0163598	0.0222826	0.0139489	0.000891659	0.0306582	0.000591994	0.0333802	0.00415545	0.00515181	0.15013	0.000628082	0.000468377	0.000762607	0.0184898
Pgp	0.0116316	0.0743212	0.287879	0.0142529	0.0699108	0.0416782	0.221646	0.0186145	0.0168935	0.046575	0.012388	0.0883844	0.000427101	0.0984647	0.223968	0.282943	0.687221	0.0675559	0.077196	0.0376015	0.00653377
Mlst8	0.00166262	0.0180417	0.0991521	0.01191	0.0237089	0.0212529	0.0279509	0.00564563	0.0124004	0.0116214	0.00018757	0.0180984	0.000151468	0.00504332	0.00144657	0.00266438	0.0630109	0.000527594	0.000540225	0.000698028	0.00640414
Bricd5	0.000189937	0.000422895	0.0013051	0.000440032	0.000401604	0.000387831	0.000607159	0.000395572	0.000464304	0.0003846	9.27e-05	0.000577521	0.000119201	0.000630855	0.000957281	0.00139429	0.00163827	0.000282807	0.000295487	0.000365437	0.000353855
Caskin1	0.000289233	0.00136987	0.00279202	0.00127466	0.00415869	0.00294906	0.0280993	0.000628619	0.00083025	0.00411524	0.000208167	0.00712922	0.000188126	0.00597091	0.0838624	0.0753865	0.0586939	0.000381437	0.0166541	0.0108973	0.000536123
Traf7	0.0184963	0.0832329	0.11149	0.0430648	0.036761	0.0263493	0.134665	0.047155	0.0376241	0.0238751	0.00709888	0.0190751	0.00049972	0.0283955	0.172343	0.17853	0.130024	0.0615966	0.0189686	0.02582	0.0399269
Rab26	0.000253625	0.00087571	0.00364687	0.000445443	0.000541912	0.000406711	0.00140506	0.00457837	0.003246	0.000446028	9.99e-05	0.000639747	0.000138479	0.000720568	0.0685638	0.00169516	0.00209018	0.000275697	0.000344849	0.000375267	0.00424928
Rab26os	0.00192791	0.00213336	0.0069199	0.0118533	0.00660125	0.00517002	0.01149	0.000308318	0.000285002	0.00583531	0.00027157	0.0124533	0.000439674	0.013492	0.00249067	0.00328377	0.0572928	0.000315283	0.000472215	0.000912442	0.000413196
Pkd1	0.00119601	0.00274899	0.0501993	0.0012805	0.0059031	0.00486301	0.02233	0.00620621	0.00666604	0.00424338	0.000174142	0.0137811	0.000227419	0.00910309	0.00220525	0.0145958	0.00226933	0.000959905	0.00084622	0.000669967	0.00662625
Tsc2	0.000910962	0.0023685	0.00357782	0.020432	0.00218831	0.00786093	0.0208336	0.0175267	0.0160389	0.00132133	0.000494804	0.0266021	0.000259989	0.0178643	0.00157761	0.00435241	0.00333897	0.0173891	0.000424569	0.000493965	0.0174275
Nthl1	0.00469369	0.0210138	0.0449368	0.032191	0.00118832	0.00231101	0.0033118	0.00842075	0.00944668	0.000608699	0.000117029	0.00191318	0.000106249	0.0010215	0.0706061	0.00443815	0.0018321	0.000251724	0.000284491	0.000789396	0.010539
Slc9a3r2	0.000328233	0.000640141	0.00191662	0.000265925	0.000529208	0.000670089	0.0204195	0.00155407	0.0007663	0.00142216	0.000189135	0.00102199	0.000215138	0.000630975	0.0700716	0.00201362	0.00183374	0.000552711	0.000525722	0.000292552	0.00194392
Npw	0.000201739	0.000314153	0.00125548	0.000391933	0.000366879	0.000406369	0.000604117	0.000400947	0.0004268	0.000365288	8.47e-05	0.000450751	9.94e-05	0.00122598	0.00101673	0.00132075	0.00153672	0.000252725	0.000315289	0.000339374	0.000404502
Zfp598	0.000457595	0.0148106	0.0161586	0.00268008	0.00374523	0.00911437	0.00562763	0.00441048	0.00284648	0.00445252	0.000282907	0.00437417	0.000406355	0.00301206	0.00179262	0.0025289	0.0023679	0.000379464	0.000992108	0.00103649	0.00440439
Syngr3	0.00173724	0.000237541	0.000930463	0.000207041	0.000287742	0.000291987	0.0788857	0.00853054	0.00874728	0.00117391	0.00487582	0.0214597	6.39e-05	0.0147022	0.0723105	0.0891683	0.0164809	0.000349758	0.0508781	0.000488876	0.00575346
Gfer	0.0148437	0.120196	0.316006	0.00644155	0.0335329	0.0260184	0.0871066	0.0410474	0.051799	0.0349109	0.00575784	0.0223939	0.0004521	0.0571646	0.103618	0.0826525	0.200428	0.00080242	0.037351	0.00122361	0.0358738
Noxo1	0.000264695	0.00190269	0.00384483	0.00051461	0.00103871	0.000825592	0.00794174	0.000514476	0.000839873	0.00244532	0.000118357	0.00322836	0.00014158	0.00163673	0.0798011	0.00263726	0.00223295	0.000257294	0.000463827	0.000502543	0.00080958
Tbl3	0.0125416	0.0734504	0.0220211	0.0121303	0.0192209	0.0224194	0.0889492	0.0244436	0.0229005	0.0176928	0.000227892	0.00872466	0.000444081	0.00704187	0.0920043	0.0817649	0.00665454	0.000591413	0.0169618	0.000465036	0.0253514
Rnf151	0.000193459	0.000452397	0.00132514	0.000425656	0.000423586	0.000401356	0.000673479	0.000468012	0.000403202	0.000317014	9.1e-05	0.000524698	0.00010918	0.00055049	0.00123274	0.00137684	0.00171928	0.000277453	0.000291506	0.000376729	0.000374816
Rps2	2.07843	0.135148	1.84306	1.09067	0.339568	0.319968	0.656967	0.421733	0.404079	0.150883	0.00616616	0.331974	0.288859	0.398187	0.230275	0.924958	0.54969	0.0945869	0.0965281	0.128174	0.416251
Snhg9	0.00117861	0.00595068	0.0590852	0.00821411	0.00284986	0.00250621	0.0364637	0.00617874	0.0124761	0.000811094	8.42e-05	0.0109984	0.000232683	0.00688284	0.0015578	0.0072951	0.0755058	0.000639381	0.000509007	0.0539095	0.0103537
Ndufb10	0.0468265	0.223356	0.241841	0.00614509	0.201143	0.133582	0.390463	0.207757	0.216212	0.249312	0.0659738	0.248182	0.0118728	0.316478	0.382732	0.725313	0.479353	0.0784612	0.0652991	0.300996	0.192134
Msrb1	0.00217824	0.0665356	0.166317	0.0255323	0.0691591	0.064868	0.197264	0.109482	0.107959	0.0661956	0.00361607	0.0351739	0.000141383	0.0238665	0.121885	0.108508	0.301616	0.00172367	0.0632232	0.0265083	0.101506
Hs3st6	0.000195289	0.000364636	0.00159852	0.000361652	0.000414653	0.000354929	0.000702057	0.000682991	0.000840277	0.000355907	0.000103927	0.000460518	0.000132026	0.000525129	0.0011105	0.00145328	0.00168879	0.000244211	0.000293751	0.000347485	0.000442744
Hagh	0.000389597	0.00416638	0.0752248	0.0584954	0.0806105	0.0510169	0.103448	0.0765538	0.0941067	0.0780755	0.00509034	0.0433283	0.000324642	0.0647785	0.125705	0.119145	0.32	0.043926	0.00173441	0.00297577	0.0780166
Fahd1	0.00685933	0.000743608	0.0671232	0.0310789	0.0249763	0.0162826	0.0343975	0.0205556	0.022607	0.0239577	0.00209296	0.0182261	0.000272959	0.0226852	0.123407	0.00247899	0.00488177	0.000478713	0.00407462	0.00112368	0.0176048
Nubp2	0.0158919	0.0408391	0.173538	0.0263715	0.071391	0.0881054	0.176048	0.0810002	0.0830864	0.0638898	0.00368418	0.0863174	0.000279506	0.0664435	0.0708267	0.141286	0.0547627	0.00100308	0.0580919	0.0176099	0.0756548
Spsb3	0.000491178	0.0264455	0.0219892	0.00786039	0.0384516	0.0311368	0.0895995	0.030314	0.0359082	0.0348006	0.00300592	0.0648806	0.000548048	0.015121	0.00147741	0.0168768	0.151976	0.0195791	0.00182127	0.00322186	0.0195177
Eme2	0.000562749	0.00101154	0.00456529	0.00790549	0.00141718	0.00155255	0.0147167	0.00286978	0.00294621	0.0014537	0.00015103	0.00243528	0.000195576	0.00152994	0.0023114	0.0246036	0.0021406	0.000409937	0.000370032	0.000413445	0.00246717
Mapk8ip3	0.00217901	0.01691	0.10842	0.0110008	0.0390373	0.0303524	0.104277	0.016921	0.023646	0.0183538	0.000874257	0.0495594	0.000136578	0.0628056	0.0250684	0.107351	0.238937	0.00114356	0.00041933	0.0235239	0.0205646
Mrps34	0.0226507	0.0332347	0.214411	0.100865	0.137181	0.117593	0.210933	0.136839	0.162685	0.0905593	0.003865	0.0971044	0.0042864	0.0939195	0.192284	0.219553	0.114248	0.106292	0.0917096	0.02119	0.142632
Nme3	0.000464594	0.00216314	0.00242447	0.00128008	0.00221985	0.00192077	0.00524216	0.00710969	0.00579154	0.00250513	0.00019541	0.00685824	0.000200775	0.00498662	0.00154045	0.0401918	0.00388702	0.000677743	0.000749358	0.000602695	0.00640644
Hn1l	0.0350155	0.0519781	0.321707	0.00963824	0.0337527	0.0172518	0.0938957	8.71e-05	0.000637656	0.0233908	0.00188643	0.00962159	0.00114738	0.00295071	0.179149	0.174329	0.362939	0.0475557	0.000305648	0.0134798	4.16e-05
Cramp1l	0.000299259	0.00346877	0.175408	0.157084	0.0714614	0.0580057	0.110564	0.0845922	0.0834306	0.0438382	0.000123115	0.130111	0.00015382	0.101345	0.209715	0.20958	0.138648	0.00206465	0.051177	0.0569525	0.0637053
Ift140	0.000435806	0.00691585	0.00683085	0.000586847	0.00107476	0.0014323	0.0115017	0.00100879	0.00102738	0.00105354	0.000147154	0.0017206	0.000145379	0.00140518	0.00165203	0.00274071	0.00184838	0.000356786	0.000417493	0.000363465	0.00104831
Tmem204	0.000131141	0.000273132	0.000980288	0.000261589	0.000277469	0.000291294	0.000407338	0.0003052	0.000311578	0.000170968	6.81e-05	0.000316226	0.000145356	0.000394981	0.000981417	0.00113286	0.00143699	0.000237575	0.000275713	0.000323783	0.000299405
Telo2	0.00395088	0.0298898	0.102985	0.0333583	0.0158669	0.0079457	0.0451561	0.0262102	0.0253951	0.00664156	0.0013344	0.00569601	0.000121747	0.00316586	0.00298531	0.0741247	0.00282643	0.0200834	0.0177657	0.0911593	0.0177724
Clcn7	0.00164624	0.0172255	0.0160965	0.00677012	0.0037448	0.00196157	0.021712	0.00881558	0.00862342	0.00435508	0.000631604	0.00316873	0.00029943	0.0388512	0.068929	0.0133145	0.00283688	0.000454096	0.000411973	0.000440341	0.0113953
BC003965	0.0290189	0.106917	0.292958	0.113485	0.0787996	0.0625459	0.141246	0.0775858	0.0775048	0.0566717	0.00026177	0.0671026	0.000189218	0.119164	0.0974106	0.212259	0.244015	0.0432786	0.0367584	0.0866943	0.0750592
Unkl	0.000234479	0.00869822	0.0125806	0.00111141	0.00439763	0.00360603	0.005547	0.00255807	0.00287345	0.0010481	0.000230738	0.00540257	0.000183014	0.00545882	0.00099042	0.00187066	0.00283321	0.0194822	0.000462126	0.0266796	0.00311298
Gnptg	0.000327019	0.0474314	0.0521539	0.0424415	0.0390803	0.0274601	0.0853343	0.0411965	0.0420316	0.0264725	0.004556	0.0732195	0.000250983	0.116979	0.162276	0.154648	0.134507	0.000598415	0.0176454	0.0105115	0.0354881
Tsr3	0.0235316	0.0769978	0.250978	0.160957	0.0508456	0.0614504	0.194417	0.104684	0.124454	0.0508266	0.00705323	0.152933	0.00100484	0.0936726	0.111919	0.250421	0.228672	0.00244419	0.0232121	0.0758281	0.123242
Baiap3	0.000208384	0.000316653	0.00148494	0.000375692	0.00047777	0.000379039	0.000896906	0.000405581	0.000522222	0.000337688	0.000130938	0.00598882	0.000177088	0.00518192	0.00106984	0.00139169	0.00166773	0.000328411	0.000330745	0.000627706	0.000404323
Ube2i	0.384991	0.538363	0.45303	0.669888	0.328627	0.355987	0.335968	0.585889	0.640897	0.32079	0.0370645	0.459755	0.00573641	0.400456	0.45365	0.379407	0.642429	0.122229	0.317136	0.105074	0.573318
Tpsg1	0.000192616	0.00040828	0.00126159	0.000345243	0.000429715	0.000354277	0.000724536	0.000415352	0.000524974	0.000303447	9.47e-05	0.000408679	0.000103409	0.000479763	0.000975784	0.00133338	0.00153933	0.000252907	0.000279319	0.000363742	0.000482487
Cacna1h	0.000380499	0.000507204	0.0470159	0.00117556	0.000802854	0.00215332	0.033368	0.000907585	0.00183377	0.00239835	0.000231118	0.00607716	0.000282965	0.00805284	0.00128791	0.0428872	0.00411045	0.000511405	0.000964796	0.00126153	0.000936956
Tekt4	0.000205836	0.000326827	0.0460906	0.000466248	0.000461834	0.000367268	0.00120349	0.000530995	0.000590567	0.00037137	9.33e-05	0.000615814	0.000121781	0.000758911	0.00100782	0.00158026	0.00172344	0.000258493	0.000294196	0.000401504	0.000451884
Sox8	0.000318332	0.00724555	0.0861483	0.00166219	0.000366043	0.000354616	0.00654867	0.000703003	0.000466403	0.000314354	0.000105384	0.000499661	0.000381437	0.000497285	0.00101546	0.00175091	0.00172708	0.000280845	0.000256834	0.000383619	0.000495925
Lmf1	0.00191369	0.0116206	0.0608158	0.00383495	0.018068	0.0180517	0.0289172	0.0108439	0.0166818	0.0149667	0.000189656	0.021532	0.00042219	0.0418169	0.00189321	0.00162331	0.0586016	0.000284	0.0332354	0.000512207	0.0117079
Gng13	0.000190514	0.000384188	0.00141832	0.000523089	0.000357383	0.000414359	0.00203674	0.000417516	0.000299498	0.000308389	9.94e-05	0.00150543	0.000112544	0.000660897	0.0629879	0.00130864	0.00157559	0.000208665	0.000275887	0.00037169	0.000339139
Chtf18	0.000210773	0.00935389	0.0274825	0.000313494	0.00295896	0.000268847	0.00346289	0.000762742	0.000884123	0.000240607	8.27e-05	0.000554156	0.000153918	0.000478128	0.0425303	0.0015605	0.00190707	0.000247284	0.000263529	0.000445984	0.000821162
Rpusd1	0.00365764	0.0204026	0.0450037	0.0125876	0.0149691	0.00903437	0.0337131	0.00935686	0.0122958	0.0128014	0.00216176	0.0054407	0.0012066	0.0319097	0.00471342	0.0323327	0.134498	0.000772682	0.0192914	0.00516322	0.00724216
Mslnl	0.000183404	0.000391758	0.00132456	0.000385956	0.000359764	0.00036089	0.00127491	0.000465065	0.000446685	0.00032534	9.64e-05	0.000448175	0.000123815	0.000469857	0.000943779	0.0395096	0.00157919	0.000230611	0.000275801	0.000331748	0.000387429
Narfl	0.00114616	0.0119225	0.051121	0.00210721	0.0223716	0.0136493	0.0258904	0.0159496	0.0153889	0.0194439	0.000510939	0.0058603	0.000403046	0.00763771	0.067182	0.0373566	0.0619305	0.0370632	0.0143421	0.000608616	0.0134777
Haghl	0.00737777	0.000799274	0.102911	0.1012	0.0434347	0.0170739	0.182709	0.0995736	0.111427	0.0298705	0.00420233	0.265368	0.000423106	0.227523	0.177887	0.28624	0.14931	0.0752898	0.085186	0.10684	0.102004
Ccdc78	0.000475937	0.0010401	0.0102843	0.0010631	0.000696083	0.000921082	0.00489638	0.00088488	0.000926609	0.000560031	0.000115135	0.00255837	0.00014345	0.00267182	0.0641433	0.00176384	0.00175767	0.000271139	0.00039443	0.00074314	0.000739417
Fam173a	0.0146962	0.152703	0.149665	0.0391273	0.0430725	0.0243044	0.169342	0.0235705	0.0291332	0.0247598	0.00946181	0.128852	0.000911263	0.172053	0.125224	0.204825	0.220163	0.0624411	0.0212406	0.0769993	0.034829
Metrn	0.00110354	0.0093822	0.406179	0.0066847	0.00279175	0.00303929	0.00806306	0.00206719	0.00239832	0.00228806	7.15e-05	0.0153437	0.00014619	0.000662102	0.00229481	0.00103172	0.001156	0.000328413	0.021823	0.000575002	0.000743524
Gm26694	0.000193639	0.000354216	0.00137422	0.000433971	0.000390898	0.000342178	0.000579635	0.000463691	0.000430837	0.000286727	0.00010961	0.00039947	0.000120442	0.000494988	0.00109429	0.00132081	0.00152403	0.000257715	0.000324695	0.000338085	0.000367405
Fbxl16	0.00109145	0.0186007	0.00365873	0.0155435	0.0225545	0.0109929	0.0386676	0.00907139	0.00788233	0.00870549	0.00120082	0.0478804	0.000324378	0.0881981	0.116724	0.0752469	0.0668063	0.0231148	0.0198396	0.00364856	0.00887624
Wdr24	0.000671938	0.00583226	0.015716	0.00494223	0.00581801	0.0104393	0.0149259	0.0109798	0.00843442	0.00414892	0.000309554	0.0111026	0.000181807	0.0073764	0.00216971	0.00479441	0.0636801	0.000661966	0.000876431	0.0241815	0.0105749
Jmjd8	0.00272752	0.0318451	0.0486145	0.0602487	0.0288789	0.023045	0.115011	0.0203871	0.0201355	0.0374528	0.000818809	0.0982509	0.000457675	0.0963721	0.16063	0.0762028	0.123708	0.0170892	0.00151162	0.00172842	0.0222777
Stub1	0.0924604	0.301974	0.553535	0.0712303	0.195888	0.125692	0.34453	0.155279	0.158286	0.154887	0.0293537	0.271493	0.00132187	0.309744	0.499601	0.500408	0.899074	0.124195	0.087015	0.180829	0.137732
Rhot2	0.00105228	0.0208815	0.150629	0.00251047	0.00272968	0.00097261	0.033931	0.0168522	0.0179911	0.00261189	0.000424607	0.0192263	0.000152301	0.015068	0.0705816	0.0656495	0.00287253	0.00033972	0.0155326	0.000911454	0.0159616
Wdr90	0.000413753	0.00740955	0.0132171	0.001361	0.000637235	0.000274757	0.0116384	0.000746236	0.000559703	0.000564412	0.000174891	0.00211825	0.000122401	0.00114474	0.00134295	0.00180419	0.00213276	0.000264069	0.000352959	0.000327146	0.000324104
Fam195a	0.00065486	0.00243621	0.0127218	0.00128461	0.0011948	0.00179745	0.0104066	0.000505468	0.000589198	0.00040164	0.000175431	0.0018755	0.000283998	0.00163546	0.00146546	0.00303286	0.00212681	0.000388311	0.000482674	0.000292801	0.000455151
0610011F06Rik	0.00445838	0.0524177	0.356443	0.0532807	0.071664	0.0567331	0.106865	0.0584427	0.0582939	0.0507012	0.00333045	0.191074	0.00379247	0.104358	0.242884	0.0708243	0.0563179	0.0674988	0.0413202	0.0616523	0.0501681
Wfikkn1	0.00020741	0.000315787	0.00136099	0.000436074	0.000407201	0.000358325	0.000677461	0.000418025	0.000416388	0.000313645	9.34e-05	0.000487542	0.000107474	0.000497706	0.00100698	0.00134916	0.001708	0.000256012	0.00030778	0.000366559	0.000415203
Rab40c	0.00188575	0.0215425	0.0112902	0.00901635	0.0658616	0.0628475	0.0853713	0.0478166	0.053737	0.0362664	0.00105435	0.0513988	0.00016757	0.0615387	0.0230063	0.149334	0.00207224	0.0223295	0.00190623	0.00185798	0.0453964
Pigq	0.000690605	0.00567855	0.0756513	0.00745609	0.0209049	0.0237446	0.0303325	0.0137103	0.0131742	0.0177067	0.00022434	0.0269326	0.000301398	0.00871103	0.00563777	0.00329788	0.0647407	0.0186529	0.000820606	0.0322644	0.0125861
Nhlrc4	0.000193157	0.000350725	0.00125179	0.0003914	0.00038984	0.000361042	0.000590928	0.000442826	0.000427304	0.000273772	9.8e-05	0.000645567	0.000133771	0.000470701	0.000970421	0.00123618	0.00150114	0.000236398	0.000278992	0.000341723	0.000336357
A930017K11Rik	0.00020097	0.000305536	0.00131893	0.000392987	0.000368134	0.000361729	0.000553963	0.000358921	0.000376418	0.000309399	9.13e-05	0.000599576	0.000104776	0.000453995	0.000937401	0.00118659	0.00144172	0.000228943	0.000293802	0.000323545	0.00038265
D630044L22Rik	0.000198684	0.000349152	0.00124201	0.000505035	0.000371997	0.000324955	0.000719831	0.000395037	0.00035625	0.000294001	9.1e-05	0.000412618	0.000149243	0.000487582	0.00103168	0.00125372	0.00148461	0.000252791	0.000286767	0.000310022	0.000360112
Capn15	0.00120088	0.0123621	0.0907035	0.00122933	0.00392523	0.00480994	0.0222836	0.014926	0.0137	0.00306925	0.00016928	0.0244423	0.000267877	0.00472531	0.0017282	0.0432218	0.00298148	0.000300498	0.000487398	0.00047096	0.0126674
Rab11fip3	0.000490685	0.00295029	0.00429078	0.0059263	0.00286876	0.00240339	0.0203692	0.00829663	0.00591656	0.00248328	0.000297855	0.0130433	0.000302044	0.00752832	0.0017262	0.00221443	0.00461098	0.000429671	0.000558919	0.000727517	0.00662077
Decr2	0.000572557	0.00467217	0.0590739	0.00793579	0.0262728	0.0181784	0.0518583	0.0227667	0.0202947	0.0293697	0.000338472	0.0257309	0.000175737	0.0153926	0.0697642	0.0495436	0.134101	0.000615028	0.000785064	0.0366309	0.0184096
Nme4	0.00280645	0.0330133	0.136133	0.136128	0.00140722	0.00212289	0.039674	0.0304358	0.0299618	0.00298653	0.00027873	0.0187952	0.00200704	0.00912079	0.0654337	0.112573	0.0886711	0.000157413	0.0164767	0.000431185	0.0293498
Gm8186	0.175119	0.235975	0.316567	0.135658	0.0702579	0.0740077	0.165385	0.12096	0.135461	0.074772	0.00217629	0.0916192	0.000549466	0.0430513	0.33915	0.360394	0.250487	0.0393061	0.0135277	0.0881866	0.130131
Tmem8	0.000226613	0.000503416	0.00143907	0.000467456	0.00126981	0.00113583	0.0013698	0.000657145	0.000803265	0.000919009	0.000131605	0.00139846	0.000119924	0.00127428	0.00133662	0.00162644	0.00244681	0.000355038	0.00039123	0.000607049	0.000527355
Mrpl28	0.221301	0.422046	0.545919	0.0916859	0.170336	0.130129	0.322177	0.149566	0.144492	0.164747	0.00760596	0.112457	0.00139365	0.105299	0.356742	0.430064	0.546552	0.0783631	0.0615221	0.0814292	0.139196
Axin1	0.000540702	0.0150813	0.0579378	0.00589703	0.0250347	0.0121272	0.0334741	0.0107619	0.00680455	0.00995689	0.000227189	0.00450574	0.000196088	0.00970211	0.00879041	0.106007	0.0646208	0.000250372	0.000759923	0.0774382	0.00779941
Pdia2	0.000186647	0.000340369	0.00128253	0.000367158	0.000383904	0.00034503	0.000615376	0.000361804	0.000392916	0.000326074	8.81e-05	0.000365935	0.000130654	0.000466463	0.00106039	0.00131521	0.00146825	0.000242005	0.000283554	0.000343203	0.000428158
Arhgdig	0.000249914	0.000267041	0.00134873	0.000150151	5.92e-05	4.48e-05	0.0115546	5.42e-05	6.13e-05	5.2e-05	0.00133095	0.000711527	0.000141681	0.000218871	0.000633392	0.000706428	0.000960119	0.000153579	0.000164785	0.0584162	4.25e-05
Rgs11	0.000198381	0.000326996	0.00144208	0.000373878	0.000422841	0.00033817	0.000968491	0.000370229	0.000436386	0.000365586	9.82e-05	0.000541643	0.000114733	0.000529748	0.000947947	0.00126048	0.00161662	0.000250591	0.000310949	0.000420829	0.000365554
Fam234a	0.000607696	0.0062557	0.13964	0.0016901	0.0109418	0.0113408	0.0170796	0.0107921	0.0135551	0.00825642	0.000189811	0.0125707	0.000369912	0.00219033	0.00532692	0.0376369	0.00321816	0.000876403	0.00039401	0.0266477	0.0122449
Luc7l	0.0205074	0.0576711	0.253781	0.232568	0.115837	0.0713956	0.169155	0.0969516	0.100329	0.0696323	0.0022503	0.1851	0.000104813	0.29172	0.318602	0.272568	0.284887	0.0478058	0.0734786	0.0273533	0.089864
Neurl1b	0.000221633	0.00610615	0.00169828	0.000649489	0.00113623	0.000799176	0.00489323	0.00154635	0.00166026	0.000788991	0.00013674	0.00334909	0.000145232	0.0332124	0.00169058	0.00202722	0.0023783	0.000300708	0.000327696	0.000511816	0.00155716
Dusp1	0.00197951	0.0461309	0.0685948	0.0288687	0.10894	0.0906333	0.260656	0.198364	0.197328	0.117677	0.00444133	0.281449	8.33e-05	0.228766	0.0922437	0.278383	0.269113	0.0561136	0.0183412	0.00359382	0.196804
Gm8225	0.000244467	0.000661968	0.00207571	0.000442453	0.00050319	0.000453487	0.000794414	0.000727547	0.000807192	0.000513332	0.00010333	0.000751215	0.000132583	0.0256095	0.00150031	0.00145974	0.00159227	0.000248374	0.000312372	0.000451078	0.000521151
Ergic1	0.00828397	0.0455175	0.23591	0.0131734	0.0261201	0.0343735	0.12408	0.00905483	0.0113011	0.0314244	0.00112773	0.0618926	0.000294001	0.0833713	0.0737266	0.0507011	0.0740407	0.0201604	0.0146229	0.0779983	0.0101694
Atp6v0e	0.003427	0.00657206	0.438351	0.40921	0.339407	0.296569	0.256211	0.353018	0.36804	0.235258	0.00367284	0.287883	0.00381319	0.306671	0.240775	0.445111	0.0761485	0.0563458	0.0494884	0.0600937	0.316463
Crebrf	0.00057104	0.000479374	0.00198988	0.0101776	0.0136038	0.0181566	0.0144595	0.00354563	0.00507346	0.0235097	0.000422018	0.0260736	0.000305067	0.0206144	0.0761331	0.00293551	0.0800019	0.000459716	0.00069206	0.000491802	0.00397788
Bnip1	0.00543467	0.0410766	0.0258843	0.0417859	0.0235438	0.0273338	0.0765675	0.0374436	0.0419156	0.00993529	0.000771837	0.0561718	0.000219907	0.0683225	0.222095	0.136677	0.00995877	0.0396485	0.0359507	0.0417899	0.0370298
Kifc5b	0.000115681	0.117314	0.00163806	0.000372216	0.00156267	0.00164366	0.00221796	0.0024186	0.00263221	0.00100281	9.37e-05	0.000847236	0.000161902	0.000953194	0.0033185	0.00238217	0.00238897	0.000262142	0.000320615	0.000293835	0.00236606
Phf1	0.000189495	0.00110856	0.00232725	0.00045882	0.00518043	0.00316044	0.0237173	0.00995032	0.00981558	0.00930219	0.000413264	0.0287177	0.00024234	0.0192322	0.07091	0.00138188	0.00693391	0.0184879	0.000489657	0.000423178	0.00807585
Cuta	0.0487652	0.0525854	0.643004	0.0539253	0.163106	0.129387	0.322064	0.0964477	0.116235	0.128756	0.00321972	0.204349	0.00366173	0.180321	0.068597	0.376787	0.644883	0.0275051	0.0931818	0.127325	0.0845884
Syngap1	0.000301169	0.000600054	0.00210757	0.000506644	0.000479766	0.000416222	0.00177871	0.000959208	0.00115113	0.000483153	0.000136529	0.00184572	0.000130171	0.00121732	0.00119396	0.0020046	0.0017993	0.000307792	0.000309976	0.00049773	0.000855206
Ggnbp1	0.00130803	0.00433256	0.0163911	0.00672345	0.00574594	0.00164732	0.00471901	0.00109158	0.00113962	0.00272388	0.000122002	0.00526733	0.000221831	0.0016748	0.00143213	0.00636627	0.00220484	0.00050926	0.000367792	0.000400046	0.00080022
Bak1	0.00310358	0.0130145	0.180667	0.00532086	0.00258674	0.00203906	0.0137128	0.000762868	0.000698309	0.00199055	0.000228654	0.00174434	0.000269694	0.039635	0.00224321	0.0459378	0.0658063	0.0015729	0.00172578	0.000869797	0.000427711
Itpr3	0.000183102	0.000368598	0.001352	0.000408993	0.000606188	0.000546076	0.00146667	0.000459747	0.000497158	0.0006656	9.85e-05	0.00048403	0.000110855	0.000542649	0.0013167	0.00161494	0.00182808	0.000352884	0.000315856	0.000427019	0.000427399
Uqcc2	0.415848	0.29636	0.789621	0.154023	0.0885515	0.0923142	0.409754	0.0507275	0.0529089	0.108917	0.0306026	0.148511	0.0651055	0.100861	0.417359	0.748866	0.518325	0.112499	0.168164	0.15962	0.0547235
Ip6k3	0.000201923	0.000481996	0.0013185	0.0003442	0.000422506	0.000385766	0.000571407	0.000368507	0.000359306	0.000300507	8.7e-05	0.000463519	0.000105661	0.000519479	0.000987374	0.00128843	0.00165846	0.000237335	0.000284797	0.00034429	0.00038569
Lemd2	0.00032924	0.0242876	0.0331139	0.0131391	0.0266494	0.0189397	0.0486426	0.0111956	0.00819285	0.0152613	0.00172244	0.0133756	0.000269085	0.00975494	0.00328862	0.0734574	0.00415102	0.000343598	0.000867694	0.000825452	0.0124079
Gm26724	0.00620347	0.048946	0.0765382	0.0661158	0.0348389	0.0193809	0.0478993	0.0120277	0.0157486	0.0235033	0.000181135	0.0140504	0.000142155	0.0192826	0.115076	0.0762627	0.187186	0.032956	0.00054626	0.000293735	0.0201618
Grm4	0.000247399	0.000368638	0.00375726	0.00129312	0.010601	0.0140184	0.00373297	0.00114952	0.000782198	0.0169457	0.000119189	0.00235564	0.000127817	0.00106635	0.0663524	0.00165968	0.00277845	0.00107858	0.000299911	0.000645882	0.000977343
Hmga1	0.00338907	0.0188151	0.00518832	0.0140799	0.0155453	0.0187908	0.0115235	0.00212155	0.00149538	0.0104376	0.000120467	0.000294446	0.000154181	0.00115831	0.00176131	0.027294	0.00170612	0.000455899	0.000374887	0.000199545	0.00338094
AI413582	0.0019638	0.00383099	0.0195794	0.00151013	0.0448989	0.0278699	0.112097	0.00136449	0.00478674	0.0371601	0.00209617	0.00998702	0.000778008	0.039028	0.0440956	0.0186475	0.129177	0.0220013	0.0162026	0.00285356	0.00174165
Nudt3	0.00106786	0.0338752	0.0295151	0.0740196	0.0762415	0.0787252	0.161964	0.101165	0.105091	0.0642916	0.00524697	0.107886	0.000778404	0.169534	0.103509	0.218527	0.343001	0.0450014	0.0207876	0.0276605	0.105917
Rps10	1.22557	0.29572	0.970436	0.916462	0.644444	0.606236	0.518521	0.732839	0.662647	0.461169	0.132678	0.81421	0.671721	0.600642	0.810896	0.65868	0.83457	0.139207	0.142594	0.188124	0.760753
Gm15420	0.000215617	0.000324351	0.00138976	0.000623579	0.000549098	0.000375022	0.000985768	0.000523021	0.000535933	0.000378331	9.51e-05	0.000579815	0.000169217	0.000665663	0.00115196	0.00131434	0.00229483	0.000258304	0.000293644	0.000338415	0.000468405
Pacsin1	0.000207739	0.00013642	0.0682126	0.000168279	0.00464615	0.000467887	0.0422821	0.0216109	0.0210818	0.00378444	0.000552435	0.0143334	0.000157706	0.00670915	0.0022591	0.00439498	0.0781318	0.000640011	0.000969888	0.000319375	0.0190441
D17Wsu92e	0.00177752	0.00261842	0.0634374	0.000994109	0.00486356	0.0117691	0.029506	0.00829951	0.0079976	0.00629877	0.000256836	0.00582151	0.000278163	0.00344249	0.0622012	0.0354882	0.0023998	0.0188972	0.000617786	0.00250745	0.00585444
Snrpc	0.286799	0.457485	0.640123	0.338088	0.180676	0.169573	0.346576	0.308335	0.317381	0.149399	0.0146748	0.129489	0.00318986	0.0664299	0.600604	0.496669	0.466772	0.0541482	0.113708	0.0862845	0.297247
Uhrf1bp1	0.000284133	0.000426533	0.0540952	0.00178545	0.00507235	0.00206002	0.0188718	0.000444136	0.000492329	0.00290066	0.00016677	0.00206252	0.000265279	0.0276644	0.00441209	0.00196118	0.0633378	0.000461322	0.000426261	0.000417477	0.000653175
Taf11	0.00831067	0.139708	0.45625	0.0690628	0.096037	0.0805515	0.181303	0.114559	0.139808	0.0789777	0.00884953	0.0861159	0.00143723	0.158743	0.326157	0.221894	0.285797	0.0234944	0.0941098	0.0543271	0.102865
Anks1	0.000319424	0.000580419	0.00789951	0.105317	0.000642714	0.00247623	0.0155378	0.0282738	0.0311426	0.000597782	0.00028987	0.0311072	0.000201025	0.00546739	0.00143399	0.00273833	0.0545321	0.00169481	0.000325306	0.000814797	0.0231835
Tcp11	0.000412645	0.000458772	0.00163804	0.00449022	0.000964798	0.000870373	0.00417311	0.000796933	0.000723548	0.000928337	0.000172493	0.00261227	0.000159106	0.00451946	0.0631636	0.03088	0.00233095	0.000462203	0.00031849	0.000427596	0.000684222
Scube3	0.000275874	0.00138298	0.0772429	0.000286801	0.000996273	0.000578397	0.0125358	0.000207423	0.000235492	0.000914808	0.00016236	0.0106505	0.000274916	0.00570906	0.00128691	0.0260036	0.0682778	0.0405408	0.000288088	0.00057679	0.000247074
Zfp523	0.0014984	0.0146866	0.103071	0.00226051	0.0447963	0.03312	0.124484	0.0266405	0.0257053	0.0479976	0.000326375	0.0607047	0.000418184	0.0251172	0.0143022	0.18102	0.130519	0.0563525	0.0363806	0.00273924	0.018299
Def6	0.000214419	0.000392998	0.00121684	0.000416384	0.000845334	0.000468339	0.00145339	0.000981611	0.00116022	0.000395552	0.000151834	0.000618915	0.000201727	0.000672508	0.00117683	0.00146857	0.00184593	0.000299321	0.0144179	0.000393062	0.000975109
Ppard	0.000265378	0.00443499	0.0169561	0.00174609	0.000633576	0.000655933	0.00177559	0.000980146	0.000969584	0.000505968	0.000110426	0.00136555	0.00012669	0.00125837	0.00113293	0.00147026	0.00190874	0.000375124	0.000617216	0.000505631	0.00115754
Fance	0.00228194	0.0187893	0.00943357	0.00529523	0.0141509	0.0100926	0.0384373	0.0183048	0.0173085	0.00502288	0.00052343	0.0239464	0.000208914	0.0173849	0.00318698	0.107403	0.00451499	0.000320375	0.0182894	0.035238	0.0147505
Rpl10a	1.43101	0.21427	0.70219	0.849634	0.395551	0.278965	0.557432	0.27387	0.301025	0.273378	0.104922	0.357164	0.302449	0.371451	0.620771	0.617496	0.767359	0.181649	0.0809147	0.232037	0.223369
Tead3	0.000701164	0.000831449	0.0120231	0.00323861	0.00096185	0.000911389	0.00311201	0.00131717	0.00163219	0.000661218	9.98e-05	0.00551805	0.000175969	0.00123999	0.00127861	0.00153892	0.00173678	0.000364093	0.000314167	0.000421823	0.00140513
Tulp1	0.000253211	0.00312945	0.0013664	0.00506121	0.00641381	0.00498678	0.0116357	0.00163962	0.00187615	0.0100498	0.000155145	0.000888907	0.000134846	0.00104504	0.00281298	0.00161675	0.00180992	0.0392248	0.000399353	0.00041355	0.00187565
Fkbp5	0.000832322	0.0119204	0.00631003	0.00513975	0.00796012	0.00873772	0.0249953	0.00609011	0.00709368	0.0118322	0.000502583	0.000974276	0.000190382	0.00294852	0.000790898	0.0685784	0.00397619	0.000346191	0.000554777	0.00869702	0.00521551
Gm20109	0.000255683	0.000517168	0.00180353	0.000683842	0.000532638	0.000373331	0.000803371	0.000915037	0.000909975	0.000576016	0.000107797	0.000557675	0.000153872	0.000587075	0.00132099	0.00152394	0.00185455	0.000267562	0.00032809	0.000377153	0.00100402
E230001N04Rik	0.000327588	0.000781454	0.00900458	0.00074571	0.000999653	0.000899055	0.00507499	0.00199691	0.00209159	0.000670347	0.000124844	0.000971018	0.000191355	0.00108616	0.00140734	0.00383882	0.058565	0.000277155	0.000559941	0.00076348	0.00264919
Clps	0.000192045	0.000343044	0.0012603	0.00034742	0.000480847	0.000358806	0.000593199	0.000377959	0.000391117	0.000296813	0.000108119	0.000557211	0.000100459	0.000629664	0.00104007	0.00130977	0.00144767	0.000252838	0.000281563	0.000364247	0.000371381
Lhfpl5	0.000217134	0.000342086	0.00142587	0.000845275	0.00164252	0.00149317	0.00684607	0.00867804	0.0119141	0.00132404	0.000152101	0.00209016	0.000214326	0.000864639	0.0017434	0.00172023	0.00196774	0.000387501	0.00037019	0.000499062	0.0129923
Srpk1	0.0144066	0.131384	0.103134	0.139589	0.187089	0.130536	0.198127	0.0941159	0.10513	0.180628	0.0127044	0.192092	0.000546166	0.229677	0.164284	0.220746	0.360811	0.0606583	0.0379249	0.07629	0.0727801
Slc26a8	0.000216724	0.000527419	0.00159893	0.000413238	0.000407454	0.000395517	0.000829065	0.000440479	0.000449942	0.000287078	9.97e-05	0.000546989	0.000117369	0.000591439	0.00114148	0.00139482	0.0016086	0.000261792	0.000299588	0.000369363	0.000370518
Mapk14	0.000757559	0.0322549	0.00336055	0.00619615	0.0142994	0.0223824	0.0711433	0.0112333	0.00959291	0.0150141	0.000768815	0.00707797	0.000355008	0.00625394	0.00173403	0.048184	0.132869	0.000343557	0.0335627	0.00091015	0.00325238
Mapk13	0.000182769	0.000384596	0.00135321	0.000415759	0.000435204	0.00031933	0.000899637	0.000383007	0.000363963	0.000334275	9.59e-05	0.000436507	0.000139356	0.000504702	0.00106022	0.00128518	0.00153751	0.000235105	0.00030928	0.000344807	0.00034765
Brpf3	0.000187418	0.0184063	0.046791	0.00230046	0.00173047	0.000893764	0.00313693	0.00238373	0.00184685	0.000852536	0.000115333	0.000582893	0.000136415	0.00116257	0.0041292	0.0024192	0.00213122	0.000288405	0.0164695	0.000415597	0.00236652
4930539E08Rik	0.000195283	0.000384736	0.00134891	0.000389638	0.000483834	0.000424648	0.00075755	0.000586538	0.000452943	0.000346265	9.7e-05	0.000641456	0.000107767	0.000636711	0.00109125	0.0015053	0.00151276	0.000265093	0.000390942	0.000381501	0.000502405
Kctd20	0.00206178	0.0812164	0.199064	0.0597248	0.0404846	0.0533877	0.11398	0.0734132	0.073319	0.0385616	0.00395239	0.0580415	0.000353807	0.10517	0.0687497	0.0540887	0.132648	0.0217376	0.0250015	0.00716033	0.0633712
Stk38	0.00117653	0.0415683	0.115698	0.158243	0.0670323	0.0791729	0.0864595	0.125492	0.126541	0.0600262	0.00303715	0.120653	0.000526727	0.103413	0.00209324	0.261422	0.120603	0.000750171	0.0160802	0.0345549	0.112922
Gm16196	0.000188572	0.000374364	0.001274	0.000377655	0.000410731	0.000345106	0.000673569	0.000393433	0.000393403	0.000290897	8.96e-05	0.0004135	9.92e-05	0.000484305	0.000990571	0.00125305	0.00158465	0.000254403	0.000277305	0.000351834	0.000377813
Srsf3	1.80576	0.946825	0.589706	0.695284	0.692474	0.570381	0.68079	0.655356	0.701611	0.585464	0.084788	0.479295	0.0155043	0.49368	1.01396	0.999108	0.809647	0.278295	0.231148	0.174997	0.689864
Trp53cor1	0.000188093	0.00031368	0.00149818	0.000468027	0.000989542	0.000782807	0.000887124	0.000405206	0.00037391	0.000534154	9.36e-05	0.000448484	0.000109662	0.000577184	0.00124343	0.00137415	0.00167121	0.000260162	0.000301409	0.000357832	0.000384936
Cdkn1a	0.000960384	0.000260627	0.00138431	0.011467	0.0167537	0.00838888	0.0408463	0.000622502	0.000469733	0.0195645	0.000254917	0.00374772	0.000359242	0.00341937	0.00126099	0.0668423	0.131688	0.020108	0.000309711	0.0253465	0.000264029
Cpne5	0.000170104	0.000452131	0.0126189	6.26e-05	0.000896219	0.000125721	0.0645372	0.000632124	0.00207034	0.000649296	0.00050859	0.00998879	0.000285603	0.00344093	0.00139554	0.00901476	0.0653103	0.000227169	0.00153463	0.0263702	0.00108759
Ppil1	0.0524401	0.14406	0.362897	0.0159442	0.0327118	0.0325154	0.15889	0.0702962	0.0724813	0.0323321	0.000777116	0.0418479	0.00167749	0.015734	0.0796205	0.25413	0.236879	0.0202071	0.000996621	0.0287683	0.0759406
BC004004	0.00067825	0.0369642	0.123004	0.00944508	0.0863536	0.0645612	0.15958	0.0709274	0.0872005	0.0695257	0.00125217	0.141102	0.00338542	0.0778571	0.0724154	0.176936	0.14662	0.0250163	0.0404922	0.0303855	0.0718699
Pi16	0.000391019	0.00205001	0.00191449	0.00536625	0.00570405	0.00651678	0.0119634	0.00590647	0.00300482	0.00759883	0.000195945	0.075002	0.000212298	0.0848248	0.000906713	0.00150748	0.063631	0.000390685	0.000349969	0.0946035	0.0016381
Mtch1	0.164794	0.0689057	0.249742	0.0344105	0.163353	0.0975598	0.658702	0.232827	0.216388	0.187661	0.0580068	0.679714	0.00401973	0.536494	0.443472	0.722681	0.936468	0.213194	0.172059	0.443316	0.235984
Fgd2	0.00023613	0.00025048	0.00141597	0.00104561	0.000706027	0.000521223	0.00719466	0.00331063	0.00283093	0.000607382	0.000148281	0.00297487	0.000220832	0.0029772	0.00108326	0.00165074	0.00164056	0.000324672	0.000336725	0.00042161	0.00319236
Gm26885	0.000217376	0.000443419	0.00149864	0.000525379	0.000381495	0.000330381	0.000564608	0.000534177	0.000366438	0.000268577	9.3e-05	0.000403897	0.000127316	0.000555392	0.0011737	0.0013447	0.00156883	0.000233724	0.000289001	0.000372971	0.000381756
Pim1	0.00144385	0.207809	0.105043	0.00460656	0.0325212	0.0324546	0.0163028	0.0318139	0.0337851	0.0343743	0.000137571	0.0311621	0.000260426	0.000686049	0.00185498	0.0446443	0.00194334	0.0197357	0.000241848	0.000310674	0.0263032
Tmem217	0.000187857	0.000413523	0.00128397	0.000658714	0.000483996	0.000321448	0.000567181	0.000370269	0.000416095	0.00026961	9.2e-05	0.000552766	0.000116817	0.000483671	0.00108213	0.00129928	0.00155208	0.000248316	0.00029982	0.000345329	0.000342897
Tbc1d22b	0.0028867	0.00319395	0.0179124	0.00313309	0.00996219	0.00493726	0.0421529	0.0162451	0.0137178	0.0109519	0.000891701	0.0148839	0.000257644	0.014701	0.0119425	0.00826161	0.00477992	0.00147797	0.0181284	0.00065638	0.014947
Rnf8	0.00590584	0.0617738	0.0664873	0.0436611	0.037349	0.0444221	0.100562	0.0504236	0.0452127	0.0367084	0.00240805	0.0580745	0.000221092	0.0590298	0.0441721	0.112871	0.154665	0.0262524	0.0353134	0.032861	0.0471814
Gm28043	0.000206781	0.000322007	0.00130709	0.000441211	0.000393516	0.00035413	0.000640271	0.000378389	0.000358158	0.000285128	9.82e-05	0.000432151	0.000122065	0.000474412	0.0010268	0.00128696	0.00152327	0.000235426	0.000286689	0.000351541	0.000350343
Cmtr1	0.000281601	0.00147672	0.00247746	0.00111622	0.00218	0.00364552	0.00526003	0.0012627	0.00151959	0.0023037	0.000115513	0.0237145	0.000170122	0.0325562	0.00147401	0.00279624	0.00198871	0.00028176	0.000343463	0.000564845	0.00101551
Ccdc167	0.0147112	0.115774	0.169305	0.00644047	0.047876	0.0474653	0.0664471	0.0169357	0.0187272	0.0381099	0.000545298	0.0117141	0.000579004	0.0783334	0.0764016	0.164266	0.00865195	0.0192972	0.00239373	0.0830385	0.0208957
Mdga1	0.000489425	0.00139986	0.00460138	0.00958183	0.0633678	0.0593651	0.00582503	0.000153962	0.000124837	0.047783	0.00121705	0.000957024	0.000264454	0.00209756	0.00311958	0.00213979	0.0641429	0.0025657	0.000244242	0.000385532	0.000122908
Zfand3	0.0137194	0.104358	0.191667	0.104444	0.132784	0.105598	0.197839	0.0607572	0.0648719	0.108643	0.00755661	0.146137	0.000762133	0.12821	0.13228	0.284407	0.284204	0.00848303	0.0582809	0.0417495	0.0571171
Btbd9	0.000631734	0.0961081	0.0726626	0.0362768	0.0915563	0.108596	0.200519	0.0192955	0.0188725	0.094385	0.0126527	0.0457898	0.000368613	0.03119	0.177992	0.306628	0.349345	0.0260215	0.0417738	0.0356505	0.0150393
Glo1	0.217157	0.0968264	2.08723	0.385907	0.128224	0.116288	0.209588	0.0197289	0.0165225	0.0829669	0.000770016	0.0157785	0.0434041	0.0231409	0.333664	0.210141	0.241292	0.0405427	0.0960132	0.0927787	0.0226973
1700097N02Rik	0.000285589	0.000957153	0.00122243	0.00599221	0.000847937	0.000687531	0.00843432	0.00302448	0.00332564	0.000559204	0.000143433	0.000997487	0.000137258	0.000712975	0.00102286	0.0356643	0.00187375	0.000266948	0.000295701	0.000499795	0.00246378
Dnah8	0.000283898	0.000397894	0.00218637	0.00576001	0.000770164	0.000622127	0.000879596	0.000510142	0.000515554	0.000489151	8.71e-05	0.000780919	0.00012266	0.000913595	0.00144608	0.00153275	0.00165368	0.000256437	0.000351411	0.000455616	0.000641144
Abcg1	0.000158985	0.000611792	0.00101917	0.0282424	0.0316752	0.0317556	0.027069	0.00193149	0.00344964	0.0129926	0.000188222	0.00970043	0.000285101	0.00696304	0.00158469	0.00473162	0.00318796	0.00193133	0.000591757	0.00158909	0.00263955
Tff3	0.000271884	0.000997394	0.0014624	0.00117186	0.00115101	0.00141099	0.00129517	0.000420662	0.000388441	0.00118697	8.67e-05	0.000555416	0.000123767	0.000631889	0.00179545	0.00165666	0.00167799	0.000275095	0.000309813	0.000404054	0.000416621
Ubash3a	0.000190129	0.000325126	0.00134433	0.000379549	0.000423269	0.00032307	0.000553906	0.000363302	0.000405863	0.000279625	9.24e-05	0.000477054	0.000171254	0.000474614	0.00103928	0.00128718	0.00154368	0.000237545	0.000308012	0.000356294	0.000352324
Rsph1	0.00142421	0.0171698	0.0457409	0.00873899	0.0034931	0.00119751	0.00718791	0.000350156	0.000279043	0.00219094	0.000195341	0.00295674	0.000181147	0.00656158	0.00410184	0.0322516	0.0695085	0.000605182	0.000399	0.000792101	0.000419132
Slc37a1	0.00028802	0.00112631	0.00126033	0.000685471	0.000802261	0.000638094	0.0250313	0.00450084	0.00691082	0.00116267	0.000188745	0.00636902	0.000125035	0.0276933	0.00171447	0.0476115	0.00265214	0.000574511	0.000829263	0.0310046	0.00660415
Pde9a	0.000878206	0.00349784	0.00525672	0.00760938	0.0230352	0.00880292	0.0522969	0.0184347	0.0215339	0.0195686	0.000903428	0.035005	0.000194607	0.0552236	0.00182258	0.0421947	0.00617706	0.000485249	0.0358289	0.000701575	0.0181778
Wdr4	0.00501334	0.0103933	0.072988	0.0157238	0.0113054	0.0149644	0.0246579	0.0114083	0.0149839	0.0174145	0.00109875	0.0138009	0.000290917	0.00893049	0.00207675	0.00619255	0.00551508	0.000438422	0.0395536	0.0017022	0.00993782
Ndufv3	0.0856415	0.0898427	0.764197	0.106795	0.232813	0.167597	0.448326	0.105775	0.113798	0.208336	0.0276569	0.34406	0.0278593	0.259724	0.533721	0.768685	0.22274	0.090387	0.119761	0.167596	0.0862933
Pknox1	0.00131554	0.0801228	0.0545035	0.0186814	0.0127682	0.0208507	0.0489766	0.0579959	0.0665026	0.0132922	0.000324074	0.0441216	0.000111914	0.0190493	0.00159005	0.0129714	0.0762743	0.00149994	0.00204394	0.0296828	0.0684665
Cbs	0.000208211	0.000650795	0.0018683	0.000661793	0.000621153	0.00047851	0.000938931	0.000466862	0.000446662	0.000402008	0.000104169	0.000500792	0.000173512	0.000566036	0.00130376	0.00158568	0.00173116	0.000257276	0.000344502	0.000364736	0.000410636
U2af1	0.612369	0.388825	0.498083	0.340763	0.182519	0.0803396	0.444576	0.260695	0.282127	0.143254	0.0521981	0.198462	0.0187066	0.175919	0.754055	0.729876	0.603834	0.138851	0.166231	0.143877	0.231696
Sik1	0.000283747	0.00255962	0.00211684	0.00154614	0.0067011	0.00624312	0.0287483	0.00240611	0.00503971	0.00608125	0.000426599	0.0188498	0.000308217	0.0477011	0.00131974	0.0048729	0.00295665	0.000637125	0.000913173	0.0225866	0.00224056
Hsf2bp	0.000216189	0.000442683	0.00154291	0.000565973	0.000604922	0.000435843	0.00142211	0.00057859	0.000540089	0.000424093	0.000112532	0.00113247	0.000122917	0.000852909	0.00120237	0.00139239	0.00181822	0.000300774	0.000349271	0.000426751	0.000501521
Rrp1b	0.0160445	0.0387042	0.0232137	0.0325228	0.0155491	0.0122477	0.0505066	0.00726372	0.00912563	0.0058075	0.00250153	0.0149283	0.000869753	0.0196453	0.0118112	0.0472386	0.0582505	0.0193321	0.0239049	0.00100519	0.00854881
Gm17276	0.000184253	0.000383407	0.00122682	0.000349905	0.000361478	0.000359479	0.000633281	0.000433496	0.000419512	0.000266566	9.62e-05	0.00049764	0.000139602	0.000475877	0.000987109	0.00138899	0.00148583	0.000245227	0.000279604	0.000355461	0.000488647
Notch3	0.000112198	0.0143146	0.295375	0.000153878	8.5e-05	6.12e-05	0.00824228	8.61e-05	7.53e-05	4.14e-05	0.000115867	4.36e-05	0.000116716	0.000122014	0.000667367	0.000694426	0.000941913	0.000148587	0.000210983	0.000167565	6.29e-05
Ephx3	0.000208973	0.00033056	0.0012775	0.000356449	0.000387129	0.00048123	0.000515431	0.000462114	0.000413081	0.000276095	0.0001009	0.000455453	0.000145312	0.000457103	0.00114201	0.00129367	0.00151777	0.000227993	0.000294084	0.000351019	0.000360184
Brd4	0.00612863	0.129946	0.0730078	0.0585816	0.11298	0.0854855	0.175499	0.0785891	0.0990747	0.0641213	0.0001716	0.110714	0.000576407	0.0701522	0.377012	0.271859	0.136927	0.0701972	0.020279	0.0291857	0.0695588
Gm26549	0.000470194	0.0022969	0.00385268	0.00077817	0.000841896	0.000619119	0.0300957	0.00606307	0.00759511	0.000796491	0.000200078	0.0122291	0.000192782	0.0296375	0.00122476	0.0293918	0.00255448	0.000390679	0.000801091	0.000730729	0.00489037
Akap8	0.00462	0.111736	0.254152	0.0704185	0.0870433	0.0919767	0.151162	0.0609608	0.0642374	0.0862713	0.00771544	0.0543882	0.00442782	0.0487913	0.11982	0.137866	0.201888	0.0446284	0.0560846	0.00628272	0.055731
Akap8l	0.00910098	0.0259451	0.0235094	0.0211861	0.0676577	0.0588674	0.110408	0.0398645	0.0548972	0.0816867	0.00318174	0.135631	0.00114495	0.0763384	0.137595	0.0667451	0.239848	0.0209103	0.0575575	0.0284202	0.040761
Wiz	0.00198246	0.0327508	0.013564	0.00877149	0.028356	0.0320706	0.0674328	0.0414107	0.0418607	0.0183816	0.000204427	0.0456341	0.000255202	0.0294208	0.020624	0.013762	0.145641	0.00078679	0.0015786	0.00255096	0.0496446
Rasal3	0.000189446	0.000314373	0.00108232	0.000303793	0.000386067	0.000326886	0.00582665	0.000376818	0.000331504	0.00025655	8.97e-05	0.000348667	0.00016887	0.000427111	0.000900153	0.00120053	0.00142005	0.000249319	0.000287501	0.000331183	0.000471368
Cyp4f17	0.000204926	0.000373797	0.00126919	0.000636409	0.000474914	0.0004403	0.000691354	0.000463712	0.000482738	0.000441679	9.34e-05	0.000453328	0.000110305	0.000632683	0.00102764	0.00134922	0.00176487	0.000238473	0.000302507	0.000355926	0.000451889
Cyp4f16	0.000374166	0.000622261	0.0308366	0.00844958	0.0161708	0.0162033	0.0107919	0.0351646	0.0329774	0.0106529	0.000170586	0.0143727	0.000286358	0.00583028	0.00102641	0.00250904	0.00187922	0.0184345	0.00041017	0.00101476	0.0333059
Cyp4f15	0.000189322	0.000501628	0.00151789	0.000419843	0.000474484	0.000415221	0.000703978	0.000458293	0.000408197	0.000337431	9.55e-05	0.000458861	0.000138974	0.000474868	0.00110418	0.00130714	0.0015349	0.000285354	0.000329263	0.000356578	0.000396012
Zfp871	0.000650144	0.0272478	0.0755165	0.0120867	0.00840301	0.0127021	0.0263518	0.0488218	0.0512944	0.00692394	0.000138651	0.0456061	8.03e-05	0.0148221	0.00164496	0.0432059	0.018309	0.0175391	0.0199859	0.000676835	0.0392001
Gm17115	0.000205672	0.000670488	0.00228088	0.000504484	0.000465982	0.000388652	0.000662253	0.000413231	0.000443254	0.000374755	9.37e-05	0.000438752	0.000121219	0.000515962	0.00119452	0.00135847	0.00159984	0.000264991	0.00028139	0.00035785	0.00039731
Zfp811	0.00275296	0.0197733	0.183972	0.0113716	0.100384	0.0899747	0.0577923	0.0659716	0.0577547	0.0984635	0.00235709	0.19054	0.00041961	0.132081	0.226704	0.085425	0.219062	0.031605	0.0180211	0.0300345	0.0530873
Gm26693	0.000203855	0.000753981	0.00139764	0.000414993	0.000545641	0.000308235	0.000763607	0.000397837	0.000438864	0.000309805	9.75e-05	0.00058653	0.00011425	0.000647884	0.00102982	0.00140476	0.0015487	0.0176782	0.000310897	0.000429314	0.000343906
Zfp799	0.00198937	0.0145282	0.0309421	0.00384103	0.011433	0.0131909	0.0125138	0.0171968	0.017997	0.0185494	0.00164344	0.0183868	0.000588938	0.00950868	0.00324677	0.00440839	0.0672591	0.0219601	0.000616806	0.000775994	0.0271
Zfp870	0.000424738	0.00767713	0.100218	0.0100031	0.0126953	0.0127769	0.0141933	0.00624487	0.00750628	0.00915579	0.000448935	0.0074905	0.000282174	0.0344565	0.00342702	0.0032224	0.00413565	0.00078333	0.000597783	0.000509882	0.00771296
Cyp4f13	0.000297964	0.000559139	0.00301737	0.00445381	0.000645422	0.000726539	0.00202673	0.00043812	0.000457085	0.000486861	0.00010542	0.00154334	0.000207581	0.000675426	0.00112697	0.00167677	0.00191971	0.000320472	0.000343511	0.0299336	0.000445361
Zfp472	0.0013476	0.0131097	0.115282	0.00821777	0.00603825	0.00299308	0.00550017	0.00784316	0.00757477	0.00625836	0.000167532	0.0116998	0.000179925	0.00526929	0.00331045	0.0328667	0.0657963	0.000338622	0.000340028	0.00046708	0.0054623
Zfp952	0.000631056	0.00689312	0.00665154	0.00465343	0.0126858	0.0101997	0.0360607	0.0216967	0.0239187	0.00811538	0.000250654	0.0385712	0.000200638	0.00316446	0.0673424	0.0450405	0.0077724	0.000538537	0.000518693	0.000834859	0.0202855
Zfp763	0.00431211	0.0440244	0.0647096	0.00399946	0.010116	0.0119782	0.0741861	0.0351871	0.0381805	0.0166012	0.00091746	0.0391048	0.000407298	0.0299212	0.0166807	0.141576	0.127316	0.020817	0.00179741	0.00117022	0.0393782
Zfp563	0.000236703	0.00218494	0.00499533	0.00331193	0.0188614	0.0200256	0.00880442	0.00721153	0.00630545	0.0164915	0.000506261	0.00781906	0.000210931	0.00345693	0.00220044	0.00337485	0.00271266	0.0193959	0.000638087	0.000643439	0.00686319
Morc2b	0.000241013	0.000444845	0.00130948	0.000397687	0.000469231	0.000362922	0.00141723	0.000620641	0.000544413	0.000357466	0.000111075	0.000490696	0.000138218	0.000499312	0.000983187	0.0403038	0.00153123	0.000248033	0.000257059	0.000382363	0.000507963
Zfp955a	0.000278718	0.00135964	0.0034636	0.00081804	0.00403708	0.00640215	0.0172636	0.00527289	0.0048426	0.00374683	0.000115494	0.011105	0.000345009	0.00597805	0.00139916	0.00256688	0.0700101	0.000432924	0.000686831	0.000872077	0.00304677
Zfp955b	0.000293282	0.00138119	0.00238646	0.000619088	0.00185559	0.00117164	0.00489816	0.000714222	0.000637232	0.00139867	0.000171657	0.00268638	0.000209609	0.00146284	0.000962308	0.0025809	0.00363541	0.000510362	0.000470508	0.000524585	0.000662764
Zfp81	0.00469035	0.0319804	0.126939	0.031981	0.011868	0.0137284	0.0583922	0.0372677	0.0321636	0.0183256	0.000618819	0.0378374	0.00030245	0.0342048	0.0712665	0.114443	0.1572	0.0157811	0.0143655	0.0517676	0.0332259
Zfp101	0.0018068	0.141644	0.00552592	0.0296936	0.0562763	0.0410614	0.0725825	0.0646149	0.06561	0.0489581	0.000890833	0.096733	0.000190888	0.0745973	0.0780738	0.0612901	0.0753184	0.00389017	0.0027724	0.00124722	0.057245
Adamts10	0.00106386	0.00724439	0.00899817	0.00151024	0.0037717	0.00179888	0.0144933	0.00486697	0.00286933	0.0031639	0.000339164	0.00699907	0.000784126	0.00263556	0.00212033	0.00836122	0.00343516	0.000454217	0.000590601	0.000463506	0.00382273
Myo1f	0.000141362	0.000311449	0.00107734	0.000250169	0.000258938	0.00026306	0.00976041	0.000305938	0.000350635	0.000180278	7.35e-05	0.00027717	9.88e-05	0.000388674	0.000996493	0.00115112	0.00140321	0.000247213	0.000293685	0.00030434	0.000311221
Zfp414	0.00789576	0.0356823	0.180927	0.0468571	0.060303	0.0457214	0.111339	0.0611081	0.0568639	0.0638291	0.00541795	0.0942236	0.000166393	0.102932	0.134749	0.0915065	0.16824	0.0233221	0.0464833	0.0566198	0.0590091
Pram1	0.000203521	0.000382891	0.00145007	0.000394953	0.000466902	0.00043948	0.000731306	0.000429594	0.000530297	0.000332295	9.7e-05	0.000447098	0.000105589	0.000513446	0.00101501	0.00128511	0.00173475	0.000319844	0.000343123	0.000335977	0.000409306
Hnrnpm	0.570879	0.504144	0.769717	0.661337	0.303486	0.241075	0.318	0.590965	0.621949	0.275153	0.0247122	0.199055	0.00709332	0.211687	0.761893	0.60945	0.407721	0.156487	0.213308	0.0807125	0.513729
2019-03-02	0.00134523	0.01255	0.173704	0.0559592	0.0504734	0.0419275	0.184856	0.0690536	0.0789448	0.0337547	0.00373	0.0232084	0.000669569	0.0773016	0.00192199	0.275763	0.170221	0.0194272	0.0374871	0.00139031	0.06531
Rab11b	0.0506323	0.299898	0.519655	0.131469	0.349159	0.302196	0.529243	0.470395	0.476199	0.325684	0.0950609	0.509085	0.000866969	0.414833	0.282933	0.669384	0.877714	0.132886	0.114562	0.199678	0.443303
Angptl4	0.000497335	0.000813908	0.00282147	0.000865833	0.000260542	0.000272292	0.000681757	0.000286798	0.000329411	0.000274265	9.06e-05	0.000384608	0.000111393	0.000592288	0.000909027	0.00131292	0.00165893	0.000203935	0.00026082	0.000451352	0.000346593
Kank3	0.000194128	0.00935646	0.00327647	0.00110479	0.014827	0.0109717	0.0074849	0.000787969	0.00105168	0.00779358	0.000740397	0.00447206	0.000282353	0.00264163	0.0189293	0.0423876	0.00305162	0.000403127	0.000633701	0.000776639	0.00113141
Rps28	0.162136	0.261304	0.765933	0.595526	0.549516	0.510827	0.532325	0.256844	0.380538	0.532231	0.22662	0.521037	3.42744	0.353052	0.610242	0.573322	0.605813	0.0731147	0.121361	0.0800222	0.242509
Ndufa7	0.10387	0.0676464	1.10842	0.236015	0.279197	0.210531	0.268013	0.30246	0.350399	0.265926	0.0559629	0.395367	0.0436742	0.228378	0.586585	0.388529	0.751585	0.0765922	0.0711572	0.144211	0.301982
Cd320	0.00306583	0.0366707	0.046049	0.0811597	0.0822997	0.0678331	0.0720352	0.0129711	0.00810526	0.0620501	0.000355516	0.0250007	0.000472465	0.0189956	0.118173	0.189625	0.168242	0.0258377	0.000556894	0.000885079	0.0119469
Kifc1	0.000576309	0.443336	0.0672231	0.00227887	0.00175376	0.000695771	0.0029329	0.00101659	0.00105335	0.00065594	8.33e-05	0.000514246	0.000112414	0.00048508	0.0020008	0.00123332	0.0017947	0.000189697	0.000319685	0.000304411	0.00142476
Platr17	0.000196338	0.000318391	0.00136284	0.000361791	0.000338528	0.000331186	0.000546762	0.000377921	0.000618377	0.000284675	8.96e-05	0.000372981	0.000118435	0.000537626	0.000994741	0.00124813	0.00142671	0.000257551	0.000286135	0.00035901	0.000472619
BC051226	0.00250035	0.015976	0.0424851	0.00173608	0.00736562	0.0106593	0.136292	0.0538995	0.0540279	0.00142591	0.000297468	0.0211765	0.000326238	0.0206114	0.00584129	0.10411	0.138949	0.00111151	0.00222156	0.0367095	0.050059
Daxx	0.00321948	0.0538599	0.0693026	0.0323231	0.041856	0.0286711	0.0647652	0.0575913	0.0681005	0.0345503	0.000628997	0.0697753	0.000469017	0.0898805	0.00832614	0.0404524	0.134616	0.0016996	0.0383337	0.030684	0.0515192
Tapbp	0.000348255	0.0069495	0.171674	0.000776465	0.00206912	0.00253008	0.0149175	0.00529595	0.00374325	0.00194199	0.000182609	0.00550152	0.000345865	0.00361483	0.00101361	0.00335417	0.00432871	0.000532302	0.000372781	0.000579567	0.00256755
Zbtb22	0.000655298	0.0230608	0.00956227	0.00170951	0.00320887	0.00513212	0.0135081	0.0103337	0.00846038	0.00307767	0.0001959	0.014212	0.000440467	0.00852243	0.0013704	0.0392488	0.00348556	0.000399569	0.000677041	0.000490719	0.00623245
Gm19412	0.000348813	0.000515707	0.22311	0.000785331	0.000287025	0.000298042	0.000838633	0.000255889	0.000367176	0.000311449	0.000111156	0.00121592	0.000158697	0.00167529	0.000841425	0.00117099	0.00218815	0.000298449	0.000244034	0.000359156	0.000311072
Rgl2	0.000601031	0.0202736	0.0934529	0.00680373	0.0349471	0.0397257	0.0643599	0.0259152	0.0268988	0.0307709	0.000156687	0.0120319	0.000328858	0.012642	0.0075885	0.00458678	0.00530028	0.000660057	0.0181678	0.000380058	0.0260098
Pfdn6	0.165386	0.451387	0.366772	0.147084	0.132632	0.113251	0.343252	0.115677	0.118791	0.106735	0.0197974	0.169656	0.00271623	0.102983	0.218068	0.384038	0.466742	0.0711505	0.0914593	0.172341	0.0878517
Wdr46	0.00318818	0.0162013	0.0170189	0.0142957	0.0137891	0.0145384	0.0242274	0.00257579	0.00322797	0.0116203	0.00027094	0.0139341	0.00020173	0.00255818	0.00282977	0.00788322	0.0107191	0.000559351	0.000564357	0.0322251	0.00300826
B3galt4	0.000351487	0.000414868	0.00312877	0.00224561	0.00676941	0.00808072	0.0243616	0.00597064	0.0112904	0.0103241	0.000305295	0.0301284	0.000241234	0.0871107	0.0826066	0.0055472	0.131897	0.000587526	0.0179215	0.000379579	0.00575401
Rps18	1.10679	0.258268	1.41089	0.758956	0.520443	0.532756	0.449334	0.423534	0.393106	0.375361	0.0312397	0.652237	0.801178	0.609085	0.385653	0.418685	0.563486	0.0977037	0.0657587	0.10567	0.412917
Vps52	0.00607628	0.0136069	0.0321512	0.0187426	0.0270314	0.0310359	0.0790058	0.0628378	0.0560637	0.0218893	0.000239172	0.0396695	0.000828661	0.0266224	0.00103955	0.0523202	0.00406065	0.000415333	0.00253716	0.0330859	0.0543481
H2-K1	0.0233897	0.0224976	0.458031	0.00342424	0.0246479	0.0341744	0.0487605	0.00016713	0.000185114	0.022519	0.000380429	0.00341637	0.0001249	0.00727734	0.00286193	0.040995	0.0605404	0.000254912	0.00170341	0.00276563	0.000119996
Ring1	0.00345078	0.0404936	0.105119	0.0213746	0.0374669	0.0435674	0.0851218	0.0442855	0.0399593	0.053075	0.00141439	0.0750228	0.000376453	0.0520734	0.0626617	0.0547195	0.148149	0.0210715	0.0396823	0.00625541	0.0374134
H2-Ke6	0.0573726	0.092236	1.17754	0.114073	0.181731	0.146768	0.0772892	0.00276042	0.00101917	0.14198	0.000416565	0.0993942	0.0110609	0.0853307	0.378731	0.100233	0.00119185	0.0751205	0.0398214	0.0588143	0.0003757
Slc39a7	0.0291986	0.0235052	0.207693	0.0238635	0.0964744	0.0846672	0.165092	0.0105261	0.00974319	0.0802432	0.000248696	0.119452	0.000329505	0.0688978	0.150091	0.215425	0.251893	0.0520233	0.0537472	0.0753318	0.00857793
Rxrb	0.0155705	0.0476293	0.0229047	0.0244792	0.0562677	0.0377136	0.0841426	0.00167172	0.00613257	0.0351213	0.000520952	0.0393813	0.000196074	0.0256333	0.128398	0.259931	0.0697458	0.0187172	0.035913	0.000543707	0.0107043
Col11a2	0.000452138	0.000502277	0.0033492	0.000962831	0.00106977	0.000943289	0.00238701	0.000629935	0.000613287	0.00090564	0.000125167	0.000924121	0.000147778	0.00113039	0.00120486	0.00162578	0.00189007	0.000422039	0.00032848	0.00044818	0.00056324
H2-Oa	0.000187935	0.000386545	0.00135942	0.000349441	0.00039017	0.000355727	0.000588269	0.000395635	0.000429473	0.000338302	8.96e-05	0.000448451	0.000111268	0.000507245	0.00101849	0.00124603	0.00148155	0.000240933	0.00028038	0.000341025	0.000384543
Brd2	0.0176358	0.0852738	0.175406	0.0593107	0.133827	0.124031	0.241384	0.123005	0.10464	0.119957	0.0022293	0.168352	0.00104247	0.149223	0.263833	0.292075	0.294814	0.0355908	0.0382652	0.00169585	0.0867246
H2-DMa	0.000267501	0.0024373	0.0134893	0.00376906	0.00226535	0.00732268	0.0221111	0.000692405	0.00111741	0.00436732	0.000237169	0.0270477	0.000424432	0.013776	0.00316359	0.0117749	0.00524617	0.000353923	0.000549765	0.000687322	0.000924707
H2-DMb2	0.000199591	0.000341615	0.00119961	0.000383627	0.000379305	0.000333053	0.000918917	0.000481046	0.000415667	0.000276691	9.88e-05	0.000391258	0.000125722	0.000507205	0.00103379	0.00125725	0.00152774	0.000238154	0.000279515	0.000367372	0.000470324
H2-DMb1	0.000198209	0.000354129	0.00134948	0.000359421	0.000431187	0.000311492	0.000760212	0.000384139	0.000336484	0.000418603	0.000100641	0.000746052	0.000111667	0.000474364	0.000980233	0.00131347	0.0015049	0.000221164	0.000267589	0.000319761	0.00033172
Psmb9	0.000184559	0.000496047	0.00139598	0.000320782	0.000344601	0.000569469	0.00327432	0.000394047	0.000335703	0.000240023	8.27e-05	0.00034993	0.000128987	0.000476641	0.000961232	0.00128305	0.00154012	0.000223029	0.000286274	0.000348256	0.000325953
Tap1	0.000218102	0.000523314	0.00144956	0.000387972	0.000407991	0.000359263	0.00350758	0.000399945	0.000477672	0.000372069	8.92e-05	0.000398351	0.000106741	0.000522391	0.00105257	0.00128915	0.00157751	0.000232737	0.000318746	0.000365082	0.000396674
Psmb8	0.000167236	0.000390222	0.00108	0.000384271	0.00029772	0.000268572	0.0121549	0.000321856	0.00030759	0.000200434	7.76e-05	0.000445611	0.000154691	0.000399876	0.000936674	0.00116043	0.0014164	0.000217733	0.000266146	0.0002888	0.000293583
Tap2	0.000203055	0.000292337	0.00119472	0.000341924	0.000388551	0.000334086	0.000585995	0.000369449	0.000523264	0.000275859	8.54e-05	0.000468158	0.000112058	0.000536628	0.000955514	0.00115862	0.00141468	0.000245538	0.00035288	0.000339944	0.000374349
H2-Ab1	0.000211199	0.000821659	0.00245848	0.00120364	0.000455301	0.000375845	0.00180207	0.000635594	0.000525068	0.000329302	8.89e-05	0.000700774	0.000121783	0.000758542	0.00100874	0.00136835	0.00168488	0.000239041	0.00031556	0.024306	0.000400509
H2-Aa	0.000215828	0.000802429	0.00126801	0.000461429	0.000478833	0.000467499	0.000669771	0.000484481	0.000688045	0.000361618	0.000109149	0.000524061	0.000119524	0.000662361	0.00107935	0.00130639	0.00166213	0.000251339	0.00030265	0.000399415	0.000495722
H2-Eb1	0.000224786	0.000328931	0.00133319	0.000363647	0.000366041	0.000380382	0.000769394	0.00036201	0.000433572	0.00035855	9.62e-05	0.000939782	0.000113384	0.000880841	0.000948754	0.00130751	0.00153164	0.000291478	0.000291298	0.000571296	0.000351801
H2-Eb2	0.000188854	0.000308739	0.0012452	0.00041883	0.0004981	0.000408193	0.000549635	0.000364239	0.000367147	0.000378861	9.29e-05	0.000641512	0.000110124	0.000659381	0.00103707	0.00141396	0.00180552	0.000299237	0.000286898	0.000327436	0.000364059
BC051142	0.000404045	0.00457949	0.00716559	0.00129277	0.00970487	0.00683441	0.00960102	0.00216293	0.00275359	0.00636493	0.000205893	0.00563099	0.000249182	0.00696393	0.00141054	0.00170991	0.0621094	0.000427254	0.0184218	0.000963096	0.00158286
Notch4	0.00295337	0.00913919	0.19019	0.000442677	0.0374438	0.0237728	0.0189027	0.00223676	0.00392227	0.0414047	0.0015051	0.0136319	0.000314759	0.00543956	0.00892075	0.00800537	0.00367792	0.0185549	0.0361372	0.0244917	0.000578895
Gpsm3	0.000190732	0.000479858	0.00170237	0.000483964	0.00527231	0.0064432	0.0222251	0.000468188	0.000504039	0.0029021	0.000117431	0.00078115	0.000218111	0.000682819	0.00134993	0.00177587	0.00172836	0.000371501	0.000377006	0.000438971	0.000390394
Pbx2	0.00170269	0.0202954	0.0318066	0.0102271	0.0101948	0.0137419	0.07563	0.0231284	0.0178286	0.0114001	0.00239674	0.0264682	0.000478673	0.0657772	0.0616069	0.0872282	0.0655593	0.000571752	0.0170546	0.00197065	0.0191541
Ager	0.000275068	0.00185902	0.00407698	0.00093015	0.0005937	0.000482116	0.00139735	0.00196299	0.00177293	0.000469233	0.000135317	0.000846959	0.000137892	0.000837617	0.00133579	0.00182412	0.00209832	0.000398088	0.000329153	0.000444349	0.00220715
Rnf5	0.0263246	0.284815	0.206856	0.105229	0.31443	0.303764	0.452013	0.331473	0.371108	0.280413	0.0414888	0.423814	0.0058368	0.331363	0.480774	0.385549	0.685152	0.0469212	0.121238	0.0917265	0.304193
Gm20463	0.000184423	0.00033618	0.00156174	0.000359578	0.00038626	0.000430735	0.000567555	0.000444638	0.000364053	0.000348455	9.97e-05	0.000436688	0.000181933	0.000511954	0.00107133	0.00130457	0.00155458	0.000262664	0.000311635	0.000373587	0.000383013
Agpat1	0.00404562	0.0240691	0.0677077	0.0292092	0.0529576	0.0497155	0.0790283	0.0139216	0.0165911	0.0522072	0.000666484	0.0557639	0.000353726	0.0514816	0.137492	0.120926	0.150544	0.0200547	0.0201452	0.00548614	0.0145404
Egfl8	0.000307512	0.00055804	0.00991191	0.00694807	0.00661843	0.00478196	0.00916645	0.00120545	0.00150064	0.00196912	0.00013242	0.00185205	0.00011991	0.00221801	0.00108963	0.00205286	0.00204345	0.000334189	0.000425486	0.000403731	0.00103655
Ppt2	0.00189588	0.0135323	0.0924183	0.0143441	0.0380487	0.0180695	0.147473	0.0683136	0.076176	0.0201932	0.000913675	0.0180081	0.000251824	0.0161338	0.0106881	0.10246	0.213939	0.000848694	0.0349493	0.0281971	0.0734421
Prrt1	0.00018342	0.000510513	0.00122473	0.000276814	0.00968078	0.00594725	0.0254853	0.000180313	0.000271984	0.00629459	0.000329631	0.0141348	0.000187942	0.0433631	0.00137169	0.0483677	0.00219948	0.0248375	0.000477247	0.0016841	0.000245002
Fkbpl	0.000457888	0.00931109	0.110617	0.0560877	0.0333942	0.0308889	0.0411714	0.0184154	0.0271898	0.0229592	0.000274886	0.0269916	0.000308867	0.0211979	0.0058827	0.0512949	0.0806865	0.0200834	0.00256741	0.00179952	0.0197117
Atf6b	0.00961467	0.0481592	0.197795	0.0525743	0.0999164	0.089849	0.121492	0.0304661	0.0435394	0.0956021	0.00175416	0.102281	0.00306288	0.0684855	0.160374	0.368913	0.536229	0.0202142	0.0419264	0.0607915	0.0329531
Tnxb	0.000188886	0.000303506	0.00128726	0.000383521	0.000367769	0.000325062	0.000696321	0.000440775	0.000364052	0.000274394	0.000103776	0.000431474	0.000164124	0.000515721	0.00098514	0.00132604	0.001542	0.000244245	0.000288206	0.000365766	0.000350047
C4b	0.000208536	0.00042603	0.00141906	0.000599395	0.000614092	0.000502648	0.000646511	0.000500133	0.000580446	0.000418452	9.71e-05	0.000602642	0.000106686	0.000766412	0.00107319	0.00130912	0.00167027	0.000277656	0.000348111	0.000352425	0.000652234
Stk19	0.0105483	0.0372687	0.0763581	0.017829	0.0882368	0.0624885	0.116968	0.025643	0.0316398	0.0626225	0.000554876	0.0318209	0.000231484	0.0366607	0.133107	0.155449	0.231321	0.022581	0.0175107	0.00513598	0.0224662
Dxo	0.000543175	0.0581487	0.0782596	0.00427507	0.0475026	0.0324451	0.11255	0.0189773	0.0285112	0.0515383	0.00115722	0.0507004	0.000496438	0.0506093	0.174707	0.172596	0.356488	0.0255635	0.0396863	0.000318232	0.0174836
Skiv2l	0.00172341	0.0184123	0.0316264	0.0131269	0.0224947	0.0200614	0.0730415	0.0144907	0.0165173	0.0134362	0.000264529	0.0250321	0.000182666	0.0189198	0.00104471	0.116175	0.00284629	0.000606177	0.0168955	0.000856282	0.0194301
Nelfe	0.0126498	0.0670933	0.220765	0.0188565	0.126508	0.0692266	0.113236	0.0474966	0.0530157	0.0844655	0.000898305	0.056984	0.00102354	0.0518661	0.225204	0.21076	0.235652	0.0209516	0.056201	0.0593638	0.0390378
C2	0.000369075	0.000682173	0.00588982	0.000914871	0.00061942	0.000520685	0.00131178	0.00050613	0.00058843	0.000601475	0.000121502	0.00072165	0.000154435	0.000646575	0.00102389	0.00153767	0.0018736	0.000296118	0.000335505	0.000343099	0.000762797
Zbtb12	0.00336105	0.0351852	0.0365267	0.0115737	0.0615546	0.048785	0.0730621	0.0165877	0.0133107	0.0499449	0.00093074	0.0541526	0.000477954	0.0712777	0.0709033	0.130361	0.158985	0.0466443	0.0412053	0.060952	0.0160617
Ehmt2	0.00155994	0.100412	0.0826901	0.0555091	0.104429	0.119276	0.12588	0.12797	0.132111	0.0934175	0.000547825	0.105355	0.00027012	0.0848997	0.099617	0.182466	0.210241	0.0258198	0.0424664	0.0705238	0.141634
Neu1	0.000419911	0.00141903	0.0091837	0.00125235	0.0169809	0.0164324	0.0291104	0.0142431	0.0197801	0.0161563	0.000430704	0.0112182	0.000499382	0.010813	0.0750164	0.00267028	0.00492353	0.0203529	0.019834	0.003262	0.0207249
Hspa1b	0.000214473	0.000325713	0.00129997	0.000376679	0.000460133	0.000373013	0.000639536	0.00036161	0.000409505	0.000284529	8.83e-05	0.000486412	0.000109147	0.000518477	0.00098839	0.00137744	0.00171385	0.000246478	0.000288828	0.000407113	0.000337714
Hspa1a	0.00024786	0.00100937	0.00393648	0.000451689	0.000581748	0.000413686	0.000904169	0.000366066	0.000375144	0.000328131	0.000102805	0.000478274	0.000149098	0.000527379	0.00105689	0.00139858	0.00158091	0.000237378	0.000323514	0.0219964	0.000486414
Hspa1l	0.000187149	0.000363013	0.00133976	0.000383648	0.000373632	0.000336959	0.000542639	0.000357011	0.000660558	0.000269926	0.000103651	0.000457911	0.000109528	0.000474938	0.000984799	0.00127957	0.00157164	0.00024309	0.00030224	0.000350685	0.000376954
Gm10501	0.000281389	0.000767193	0.00185166	0.000801394	0.00230213	0.00277697	0.00306038	0.00057655	0.000590571	0.000526541	0.000111146	0.00152411	0.000151082	0.000895264	0.00292898	0.00166264	0.00183274	0.000281069	0.000285139	0.000325865	0.000521917
Lsm2	0.218272	0.644471	0.505772	0.075619	0.0900002	0.0396298	0.200946	0.0211885	0.0381154	0.0354652	0.00176379	0.0338723	0.00515361	0.0578954	0.374517	0.382678	0.219287	0.0186743	0.0414747	0.0998896	0.0276088
Vars	0.00492085	0.0442194	0.0914283	0.0235128	0.0140798	0.00352142	0.0401684	0.00525085	0.0106727	0.00758621	0.00156927	0.00532413	0.000251054	0.0426509	0.226614	0.0737119	0.00701095	0.000678431	0.0206824	0.0316476	0.00744454
Sapcd1	0.00104534	0.0400456	0.00411203	0.0342058	0.0809402	0.0855509	0.0233524	0.0849531	0.081391	0.0609192	8.94e-05	0.0186224	0.000212943	0.00116657	0.00287733	0.00129367	0.00216776	0.000205094	0.018507	0.000369511	0.0713702
Msh5	0.00137205	0.0320882	0.0789355	0.00116295	0.00142107	0.00170719	0.00167949	0.00226801	0.00876665	0.000873641	0.000138774	0.000804257	0.000125635	0.000846218	0.00183065	0.00167831	0.00172695	0.000465804	0.000425984	0.000456499	0.00868919
Clic1	0.15252	0.490788	0.706749	0.121623	0.356803	0.325602	0.103968	0.105217	0.0967007	0.299271	0.000201343	0.00633135	0.00142257	0.0200416	0.0771407	0.220199	0.168274	0.0469638	0.041042	0.026958	0.0817186
Ddah2	0.559418	0.682503	1.10105	0.182376	1.52714	1.30897	0.398424	0.393039	0.411601	1.453	0.102491	0.109711	0.0073619	0.210422	0.559404	0.762783	1.00955	0.276748	0.266916	0.0279897	0.293148
G6b	0.000226204	0.000340166	0.00144451	0.000437454	0.000507929	0.000513043	0.000681183	0.000365188	0.0003424	0.000323496	9e-05	0.000473415	0.000161958	0.000574464	0.00105379	0.00123468	0.00157415	0.000242622	0.00027518	0.000387073	0.000389089
Ly6g6c	0.000190512	0.000383437	0.00117895	0.000336272	0.000361689	0.000349285	0.00074571	0.000485895	0.000409542	0.00029083	8.68e-05	0.000389293	0.00010249	0.00048549	0.000947952	0.00123321	0.00143277	0.000221006	0.00027975	0.000328496	0.000417746
Ly6g6d	0.000233583	0.000277823	0.00124584	0.000320293	0.000545306	0.000441656	0.00120796	0.000458206	0.00035093	0.000630381	0.000109685	0.00068203	0.00010586	0.000604769	0.000993605	0.00125521	0.00173346	0.000259261	0.000273352	0.000324871	0.000315698
Ly6g6e	0.000194117	0.000294248	0.00126471	0.000401508	0.000471208	0.000411008	0.000589683	0.000369627	0.000380578	0.000352316	9.23e-05	0.000727244	0.000113808	0.000452622	0.00108931	0.00128147	0.00141665	0.000240855	0.000296204	0.000323648	0.00033783
Ly6g6f	0.000196263	0.000323038	0.001183	0.000343154	0.000381257	0.000370701	0.000642461	0.000405199	0.000397168	0.000317617	8.8e-05	0.000404106	0.000108915	0.000565163	0.000967133	0.00138362	0.00144258	0.000242448	0.00027537	0.000369874	0.000490514
Abhd16a	0.00772002	0.00638633	0.106639	0.0100111	0.0435801	0.0402293	0.0849018	0.029511	0.0316678	0.0304213	0.000811129	0.0421658	0.00293344	0.0558405	0.0966957	0.0938036	0.0614751	0.0229531	0.0376501	0.00486951	0.0312438
Ly6g5b	0.000206543	0.000541955	0.00163707	0.000456493	0.000393891	0.000359187	0.000882839	0.000500246	0.000525227	0.000306912	0.000109922	0.000425656	0.000117841	0.000535378	0.00107805	0.00160467	0.0017202	0.000289208	0.000320347	0.0003533	0.000728622
Csnk2b	0.115422	0.194015	0.263846	0.145796	0.204316	0.193633	0.321283	0.232594	0.240893	0.201736	0.00688067	0.203203	0.000963346	0.0908799	0.194239	0.435675	0.381694	0.0671516	0.0827048	0.118494	0.206569
Gpank1	0.00462219	0.0179886	0.035301	0.0219246	0.015796	0.0118904	0.0387489	0.0331708	0.0367658	0.0119918	0.00163591	0.0289435	0.000196292	0.0246211	0.00620752	0.00258749	0.127803	0.000797608	0.0161504	0.0292631	0.0310421
Gm20522	0.00024407	0.000904446	0.00929288	0.000534314	0.00738783	0.000517362	0.00324744	0.000602029	0.000619064	0.000669533	0.000128006	0.00112737	0.000184304	0.00426748	0.0010557	0.0639798	0.00154617	0.000281799	0.000316815	0.000409332	0.000522603
D17H6S53E	0.000179552	0.00858468	0.0043785	0.0038856	0.00581627	0.0064172	0.00329689	0.0097747	0.00673666	0.00412901	7.59e-05	0.000166951	6.88e-05	0.00111765	0.00101077	0.00221477	0.0624714	0.000298184	0.000385552	0.000839059	0.00686987
Apom	0.000200426	0.00038221	0.00145174	0.000469326	0.000465303	0.000440796	0.000611139	0.00035252	0.000410151	0.000416799	0.000115065	0.000648495	0.000166352	0.000496982	0.00105589	0.00146881	0.00160448	0.000275056	0.000283621	0.000347565	0.000401783
Bag6	0.0141981	0.0744239	0.0346084	0.0899963	0.162644	0.132539	0.243039	0.198479	0.199076	0.150334	0.0164251	0.108844	0.0144682	0.12275	0.200556	0.50513	0.230847	0.089174	0.042837	0.057033	0.196155
Prrc2a	0.00523554	0.118449	0.322215	0.00169351	0.0762325	0.0685658	0.0681618	0.105403	0.0943944	0.0752648	0.000273952	0.0468098	0.000342112	0.135961	0.0089193	0.0833411	0.183244	0.0239351	0.0230042	0.00116298	0.0849826
Gm17705	0.000389915	0.00163657	0.00247264	0.00445247	0.00273893	0.00181859	0.0027272	0.00129556	0.00122879	0.00129574	0.000131487	0.00156332	0.000171547	0.00167826	0.00414217	0.002143	0.00290853	0.000464234	0.000625768	0.000488133	0.00103298
Aif1	0.000118828	0.000200402	0.000769984	0.000176305	0.00021887	0.00038823	0.0300437	0.000237555	0.000184919	0.000155638	8.86e-05	0.000232505	0.000158487	0.000389907	0.000881643	0.00122611	0.00157155	0.000296281	0.000264317	0.000249044	0.000214535
Lst1	0.00011633	0.000259951	0.000976903	0.000219482	0.000432702	0.000338576	0.0259418	0.000270679	0.000431177	0.000542405	0.00011646	0.000841103	0.000175254	0.000651373	0.00108765	0.00154559	0.00161718	0.000416331	0.000334972	0.000426646	0.000296499
Ltb	0.000220688	0.000488396	0.00126397	0.000476075	0.000681644	0.000574298	0.000925905	0.000408177	0.00036899	0.000780565	0.000100187	0.000450653	0.000143516	0.000564158	0.00104613	0.00126394	0.00159415	0.00026106	0.000278984	0.000340543	0.00042453
Lta	0.000188485	0.000315087	0.00116302	0.000362416	0.000379597	0.000314395	0.000847282	0.000387837	0.000378171	0.000350194	9.46e-05	0.000442936	0.000143522	0.000608029	0.00104813	0.00119781	0.00149781	0.000223365	0.000327901	0.000406028	0.000348209
Nfkbil1	0.00589485	0.013664	0.148901	0.0226322	0.038649	0.0385875	0.0452494	0.0344625	0.0339542	0.0307547	0.00040138	0.0170934	0.00083355	0.0206107	0.0075701	0.0987995	0.00457658	0.000913986	0.0172888	0.00113738	0.0330947
Atp6v1g2	0.000569686	0.00131461	0.00959529	0.0014636	0.0262185	0.0354988	0.0389981	0.00693033	0.00748688	0.0302226	0.00441337	0.00398926	0.000235309	0.00327407	0.0665073	0.041164	0.0673659	0.000547234	0.0182097	0.0274319	0.00507708
Ddx39b	0.512204	0.591308	0.489491	0.371995	0.234973	0.216356	0.37115	0.49312	0.493687	0.201134	0.00484514	0.285974	0.00611961	0.259067	0.464544	0.618527	0.619872	0.169734	0.0976939	0.193206	0.455843
H2-D1	0.00179519	0.000194248	0.00942238	0.00617839	0.067533	0.0719175	0.204153	0.00075029	0.00182579	0.0839385	0.00217766	0.00621778	0.000453646	0.0460167	0.217048	0.16433	0.276686	0.0192867	0.0376244	0.121653	0.000913457
H2-Q2	0.000186389	0.000364509	0.00141659	0.000346773	0.000372017	0.000362133	0.000521378	0.000357594	0.000359069	0.000304715	8.56e-05	0.000474015	0.000115715	0.000470971	0.000990339	0.00128661	0.00147728	0.000252559	0.000266411	0.00032273	0.000485608
Gm11131	0.000204405	0.000568421	0.00165529	0.000373167	0.000392044	0.000360597	0.000779108	0.000412451	0.00053516	0.000341738	8.85e-05	0.000490892	0.000101108	0.000485695	0.00111811	0.00134622	0.00150443	0.000256884	0.000289105	0.000328884	0.000396914
H2-Q4	0.000344954	0.00411599	0.0019191	0.000632275	0.000450294	0.000431236	0.000841918	0.000771069	0.000815728	0.000310594	0.000106919	0.000697157	0.000141002	0.000711365	0.00170724	0.00146688	0.0016014	0.000265078	0.000310602	0.000269781	0.000794028
H2-Q6	0.00025181	0.000643574	0.00141244	0.000503855	0.000479361	0.000686055	0.000665457	0.000651416	0.000598933	0.000460247	8.55e-05	0.000472845	0.00015252	0.000629888	0.00115048	0.00132455	0.00157355	0.000249177	0.000338738	0.000350086	0.0006963
H2-Q7	0.000259304	0.0019781	0.00478726	0.000442109	0.000476236	0.000345116	0.00145255	0.000473818	0.000570356	0.000475732	0.000107623	0.000506424	0.000107895	0.000516425	0.00106416	0.00152037	0.00181038	0.000282941	0.000313848	0.000373021	0.000483517
H2-Q10	0.000191733	0.000316389	0.00128537	0.00039713	0.000569864	0.000372583	0.000633531	0.000373033	0.000368953	0.000401565	9.4e-05	0.000604334	0.000111297	0.000546316	0.00113705	0.00131012	0.00150157	0.000233919	0.000305609	0.000350961	0.000372908
Pou5f1	0.000238077	0.00098659	0.00375163	0.000829892	0.000634935	0.000579825	0.00143586	0.000603084	0.000578671	0.000486673	0.000129013	0.000602619	0.000130618	0.000740455	0.00111602	0.00143677	0.00183739	0.000244018	0.000346052	0.000481761	0.000433316
Tcf19	0.000172453	0.000259789	0.0169855	0.000521802	0.0061775	0.0001853	0.0121898	0.00115233	0.00117726	0.000121732	9.9e-05	0.000189898	0.000113064	0.000554198	0.0190607	0.0291157	0.0681177	0.000128575	0.000201292	0.000283975	0.000724592
Cchcr1	0.000245005	0.0112317	0.0147418	0.000472476	0.000388391	0.000427512	0.00105079	0.00144223	0.000908192	0.000350238	0.00010423	0.00044267	0.000145487	0.00047945	0.00149419	0.00157784	0.00164713	0.000307067	0.000385296	0.000406066	0.00119393
Psors1c2	0.000229437	0.000342228	0.00141124	0.000355499	0.000344077	0.000360902	0.000633939	0.000414584	0.000471757	0.000249459	8.21e-05	0.000379042	0.000146647	0.000501634	0.00100866	0.00127561	0.0015139	0.000225882	0.0002932	0.000353858	0.000404555
Cdsn	0.000194439	0.000332279	0.00127918	0.000344708	0.000384865	0.000337219	0.000578215	0.000368242	0.000415473	0.000265413	8.42e-05	0.000395556	0.000145558	0.000465942	0.0010268	0.00129172	0.00153773	0.000249367	0.000282145	0.000341612	0.00037785
Vars2	0.000594669	0.00631124	0.0154406	0.00504271	0.00714542	0.00456488	0.00475093	0.00234984	0.00240554	0.00150547	0.000136228	0.00455647	0.000205453	0.00339573	0.00191121	0.00257906	0.00317465	0.000583376	0.000502358	0.000573469	0.00260911
Gtf2h4	0.00195844	0.0554469	0.0847095	0.0238813	0.0194107	0.0207464	0.0397305	0.012443	0.0210764	0.0139619	0.000392367	0.001487	0.000263379	0.00481979	0.00245043	0.0508214	0.0635709	0.0213035	0.000384952	0.000320792	0.013614
Ddr1	0.0101177	0.0271892	0.401029	0.278451	0.13245	0.123611	0.0710958	0.113938	0.118813	0.111693	0.00261186	0.0655282	0.000350204	0.0696651	0.0145575	0.0408746	0.00808472	0.0045016	0.0770112	0.000421475	0.109107
Gm4577	0.000296062	0.000406947	0.002794	0.000629226	0.00120012	0.000629972	0.0017237	0.00419989	0.00476076	0.00163688	0.000114924	0.00174529	0.000157161	0.00263684	0.00113056	0.00308845	0.00187289	0.000290358	0.000390969	0.000364956	0.00358681
Gm20443	0.000186427	0.000303075	0.00128647	0.000331807	0.000383119	0.000335314	0.000524833	0.000360461	0.000356807	0.000267259	8.6e-05	0.000407501	0.00011062	0.000463074	0.00100495	0.00127821	0.00157886	0.000254166	0.000274503	0.00032612	0.000354485
Gm20442	0.00018261	0.000339768	0.00116674	0.000358485	0.000373707	0.000312149	0.000579903	0.000364444	0.000371243	0.000320165	8.72e-05	0.000466186	0.000223656	0.000527568	0.00100584	0.00133485	0.00158869	0.000241551	0.000278231	0.000381155	0.000394403
Ier3	0.00045645	0.000862677	0.00189982	0.00151659	0.0115413	0.0114042	0.00953117	0.00132008	0.00210621	0.00889213	0.000252403	0.0127878	0.000146589	0.00169079	0.00138945	0.00427147	0.00329308	0.000630463	0.00085378	0.000390201	0.00221588
Flot1	0.00545404	0.0384259	0.0579905	0.0443192	0.0700181	0.0509061	0.116384	0.119891	0.127878	0.0528396	0.000967747	0.143628	0.000861346	0.184677	0.105079	0.1505	0.0778787	0.110413	0.0409719	0.0336615	0.112411
Tubb5	1.10349	1.4286	0.15463	0.297687	1.19832	1.07739	0.204385	1.37484	1.359	0.999366	4.31145	0.586201	0.213627	0.481936	0.0894723	0.137942	0.112906	0.00297753	0.0188093	0.0157471	1.4186
Mdc1	0.000297908	0.0532337	0.0188234	0.00264843	0.00180529	0.00280913	0.00448829	0.000896256	0.0010349	0.00199648	0.000141672	0.00121397	0.000144437	0.00109389	0.00221901	0.00166332	0.00296339	0.000423816	0.000804922	0.000431581	0.00112064
Ppp1r18os	0.000290516	0.00188413	0.00725715	0.00077125	0.00294185	0.00153601	0.0110034	0.00148542	0.0012403	0.00302347	0.000166897	0.00102328	0.00010772	0.00161718	0.00137605	0.0133816	0.00237569	0.000386332	0.000415419	0.00047375	0.00137886
Nrm	0.00329681	0.033893	0.0324415	0.0098127	0.0305391	0.021519	0.0586384	0.0278198	0.0237999	0.0183011	0.000281307	0.00671826	0.000273415	0.00671364	0.064406	0.0328117	0.00459599	0.000398921	0.0217708	0.0502045	0.0244464
Ppp1r18	0.00218063	0.0104819	0.00218756	0.00779804	0.0584463	0.0502495	0.0597352	0.0301028	0.0306864	0.0493314	0.000188237	0.00900918	0.000180371	0.00571802	0.00115907	0.0314533	0.0045415	0.0223261	0.016127	0.000645009	0.0282498
Dhx16	0.00102352	0.0536378	0.0927951	0.00869873	0.0178467	0.0141872	0.0180244	0.026927	0.0311628	0.0105159	0.000407163	0.0153453	0.000171027	0.00832041	0.134706	0.00498486	0.00494029	0.000630832	0.0156738	0.00208368	0.0277733
2310061I04Rik	0.00103798	0.0159211	0.0328303	0.0132515	0.00273699	0.00339943	0.0430838	0.00725138	0.00868925	0.00391082	0.00355313	0.0296804	0.000431189	0.00875008	0.0657203	0.0105305	0.00292597	0.000573162	0.0185574	0.00103332	0.00395795
Gm16279	0.000206965	0.000604905	0.00194672	0.000500285	0.000644358	0.000814698	0.000778606	0.000418198	0.000468523	0.000432552	8.99e-05	0.000679702	0.000198609	0.000554923	0.0012728	0.00133896	0.00172563	0.000325745	0.000325955	0.000347364	0.000463207
Atat1	0.0145423	0.0173311	0.294501	0.123747	0.276802	0.199292	0.419878	0.465876	0.478814	0.276809	0.0542773	0.226789	0.000192602	0.268412	0.251635	0.676573	0.354227	0.160164	0.0637214	0.174938	0.427944
Mrps18b	0.0188964	0.0504781	0.0932739	0.0327119	0.0202054	0.0200266	0.112718	0.0102296	0.0173548	0.0118927	0.0011943	0.0260227	0.000152825	0.0213111	0.116812	0.154365	0.161888	0.00067265	0.0222071	0.00101449	0.0138732
Ppp1r10	0.0154066	0.0812318	0.109477	0.102368	0.118369	0.0924204	0.100648	0.0733948	0.0804697	0.101012	0.000551608	0.0698001	0.000226933	0.0804776	0.0526548	0.146076	0.154455	0.000561432	0.0165102	0.00116322	0.0602131
Abcf1	0.0327101	0.154388	0.311442	0.110312	0.0834322	0.0743304	0.154223	0.0704747	0.0667626	0.0715291	0.00570082	0.142319	0.000787887	0.115204	0.304816	0.229907	0.208203	0.0183474	0.0987044	0.0298567	0.0734041
Prr3	0.00712357	0.00350251	0.187805	0.0153782	0.0630759	0.0585429	0.137532	0.055913	0.0535006	0.0465049	0.00313958	0.0714803	0.000450052	0.0976948	0.0588883	0.238983	0.394913	0.000204208	0.0339003	0.0594555	0.0526508
Gnl1	0.00412811	0.0171884	0.276687	0.00917437	0.0192382	0.0183149	0.0497674	0.0408518	0.0452101	0.0185115	0.00250225	0.0198378	0.000453876	0.0104085	0.0653705	0.0338101	0.0141217	0.000228982	0.00152566	0.0280599	0.0252795
Gm20508	0.000254064	0.00143499	0.00229318	0.00051251	0.000583415	0.00051772	0.000649494	0.000462307	0.000428631	0.000628347	9.94e-05	0.00251174	0.000109423	0.00151795	0.00164398	0.00129105	0.00166497	0.000261238	0.00035994	0.000400634	0.000460172
A930015D03Rik	0.00615133	0.0209844	0.0161861	0.00253535	0.005455	0.00264071	0.0431486	0.0112096	0.0108624	0.00568215	0.00158045	0.0142215	0.000433346	0.0129844	0.00301056	0.0661765	0.00996252	0.000776536	0.000713269	0.00345023	0.00947712
H2-T24	0.00018347	0.000358294	0.00122606	0.000355115	0.000383922	0.000323967	0.000589007	0.000429039	0.00041676	0.000266509	9e-05	0.000435402	0.0001114	0.000506492	0.000991346	0.00122449	0.00149731	0.000248162	0.000283223	0.000336341	0.000345063
H2-T23	0.000298847	0.000651906	0.00355466	0.00589024	0.000579978	0.000493032	0.000704947	0.000576053	0.000428529	0.000446215	0.000117032	0.00066096	0.000129483	0.000680198	0.00104974	0.00151654	0.00155261	0.000279912	0.000324513	0.000457715	0.000410204
H2-T22	0.000263141	0.00116289	0.00295841	0.00107897	0.000519237	0.000528634	0.000979033	0.000713767	0.000887863	0.000407963	9.99e-05	0.00204225	0.000106519	0.0042462	0.00151474	0.00160362	0.00172349	0.000270761	0.000316958	0.000385885	0.000775708
Gm6034	0.000182355	0.000375044	0.00133412	0.000380798	0.000388351	0.000330466	0.000537352	0.000439623	0.000366602	0.000257953	9.68e-05	0.00041209	0.000162478	0.000491239	0.000981889	0.00122804	0.00164205	0.000237989	0.000290646	0.00034187	0.00034039
BC023719	0.000726526	0.0740395	0.280733	0.012518	0.0632937	0.0408153	0.199113	0.0670361	0.0721965	0.0546623	0.0113683	0.0084505	0.00439838	0.00443153	0.075378	0.17766	0.309123	0.0580411	0.000905399	0.0670078	0.0746711
Gm8909	0.00018692	0.000332859	0.00121399	0.000335008	0.000389254	0.000365245	0.000557698	0.000362238	0.000491308	0.000272369	8.87e-05	0.000436066	0.000151564	0.000462758	0.00102619	0.00129158	0.00148646	0.000236953	0.00028017	0.000346383	0.000416051
Rpp21	0.025737	0.0512796	0.235914	0.0300777	0.0365081	0.0204266	0.232523	0.031824	0.0533084	0.0381522	0.0142076	0.126936	0.00156715	0.094363	0.216449	0.307341	0.0746676	0.0233383	0.0425182	0.0742231	0.0353179
Trim39	0.001675	0.003965	0.0509117	0.0026966	0.0233628	0.0176666	0.0511463	0.0138531	0.0242115	0.0170524	0.00387596	0.0373852	0.000277811	0.0208071	0.0660018	0.0541137	0.00462827	0.0194937	0.0200326	0.00177156	0.019166
Trim26	0.00479082	0.0418654	0.156384	0.0560977	0.0274389	0.0218914	0.0713354	0.0572802	0.05641	0.0232506	0.00433378	0.0569471	0.000257887	0.0562744	0.0111026	0.0642049	0.0613842	0.000451112	0.0405646	0.0346412	0.0505532
Trim15	0.000188164	0.000353809	0.00122325	0.000405505	0.000424368	0.000353275	0.000533406	0.000373189	0.000387202	0.000341619	9.4e-05	0.000570549	0.000105551	0.000503516	0.00116992	0.00140732	0.00160342	0.000237736	0.00027926	0.000341465	0.000356005
Trim10	0.000215283	0.000519407	0.00147276	0.000647981	0.00046182	0.000339851	0.000649289	0.00040403	0.000370243	0.000299711	9.74e-05	0.000459012	0.00012557	0.000505299	0.00105484	0.00123912	0.0016571	0.000233304	0.000267008	0.000357808	0.000369241
Rnf39	0.000187534	0.000319574	0.00118294	0.00032714	0.000377773	0.000312607	0.000549153	0.000384253	0.000469801	0.000278336	8.77e-05	0.000442361	0.000133646	0.000483452	0.00101108	0.00120431	0.00150928	0.000233081	0.000284021	0.000343689	0.000416481
Ppp1r11	0.0897188	0.2658	0.49901	0.213404	0.243387	0.169641	0.415144	0.241731	0.275053	0.190383	0.0409521	0.460232	0.0134399	0.478926	0.33826	0.661309	0.767271	0.108475	0.155897	0.193986	0.227105
Znrd1	0.00937686	0.188742	0.302206	0.109848	0.0612574	0.0633511	0.178175	0.0895309	0.0937818	0.0625036	0.00139204	0.095915	0.000812542	0.0535289	0.247651	0.133189	0.153291	0.0146303	0.0610137	0.0225711	0.0878304
Znrd1as	0.000918252	0.0342187	0.0494943	0.0216772	0.0198787	0.0193861	0.0218281	0.0183125	0.0155545	0.0155638	0.000354132	0.0211571	0.000567708	0.0131574	0.00207974	0.00395021	0.00318914	0.0198029	0.000427326	0.000454884	0.0184756
2410137M14Rik	0.000184931	0.000378516	0.00125771	0.000371333	0.000457113	0.000410279	0.000609806	0.000437419	0.000553935	0.000340864	9.4e-05	0.000509593	0.000109363	0.000597854	0.00107774	0.0014064	0.00178426	0.000264403	0.000312317	0.000356058	0.000390616
H2-M5	0.000256922	0.000706884	0.00197586	0.000545706	0.00346717	0.00363823	0.00382534	0.000687412	0.000682356	0.00337703	0.000174197	0.00390279	0.000158202	0.00121346	0.00183686	0.0400203	0.00304182	0.000385385	0.000535201	0.000470263	0.000770838
Zfp57	0.00379978	0.00575437	0.00804233	0.0209289	0.0647974	0.0700697	0.161248	0.0993847	0.098336	0.0765	0.00417378	0.0866087	0.000165242	0.0663586	0.1898	0.328366	0.141124	0.0299919	0.0409114	0.0583424	0.103327
Gabbr1	0.00306519	0.0191658	0.17462	0.000509504	0.00543449	0.00197332	0.216499	0.0504718	0.0515772	0.00498947	0.00613702	0.130716	0.00340827	0.0842101	0.139857	0.339886	0.410309	0.0893304	0.0348189	0.00441783	0.0420335
H2-M3	0.000238215	0.000745481	0.00235859	0.000443372	0.000403972	0.000335943	0.000616051	0.000498463	0.000419988	0.000325449	9.24e-05	0.000556151	0.000124121	0.000517714	0.0011569	0.00131524	0.00151911	0.000232221	0.000314956	0.000349119	0.000426742
Gm26917	0.00768877	0.0130343	0.00475668	0.00798293	0.0225694	0.0124584	0.0232097	0.0154958	0.0143965	0.0117557	0.000180538	0.00314252	0.000128922	0.0059665	0.0134269	0.00332283	0.015342	0.000334081	0.000383229	0.00145265	0.0100147
Gm42418	0.000742544	0.0104462	0.0211571	0.00982335	0.0414122	0.0309691	0.030077	0.0111874	0.0156104	0.0233425	0.000182184	0.0101897	0.00022316	0.0134828	0.0630796	0.00597865	0.0668636	0.00054896	0.000632052	0.000436672	0.0118584
AY036118	0.000286168	0.000540176	0.002433	0.00111339	0.000527951	0.000530452	0.00390797	0.000760666	0.000890769	0.000500701	0.000139111	0.00213212	0.000150458	0.00198412	0.00120375	0.00288077	0.00211667	0.000287768	0.00029908	0.000354305	0.000593751
Esp6Esp5	0.00019092	0.000330187	0.00124262	0.000463861	0.00039576	0.000374494	0.000775672	0.000435856	0.000361218	0.00026082	9.51e-05	0.000438026	0.000104281	0.000484545	0.00102355	0.00131324	0.00150696	0.000231164	0.000273474	0.000306408	0.000366989
Rhag	0.000173663	0.000297757	0.00119291	0.00036257	0.000353919	0.000307006	0.000573485	0.000376838	0.000379993	0.000331807	8.99e-05	0.000541822	0.000129343	0.000488937	0.000995762	0.00122374	0.00155346	0.00023263	0.000287757	0.000342794	0.000379254
9130008F23Rik	0.00029878	0.00054218	0.00238337	0.000785626	0.000353545	0.00047999	0.000720824	0.000421641	0.000527398	0.000293144	7.78e-05	0.000419182	0.000111986	0.000596917	0.000953858	0.00133647	0.00162535	0.000218001	0.000292888	0.000351404	0.000484328
Cenpq	0.00253677	0.530738	0.446672	0.012648	0.0131296	0.00786063	0.0143287	0.0112172	0.00969842	0.00282975	0.000131579	0.00632058	0.000428123	0.00181393	0.0455987	0.00292867	0.0019798	0.000633266	0.00058101	0.000383962	0.0100608
Mut	0.00096233	0.00456165	0.13977	0.00961131	0.03787	0.0306581	0.0596875	0.0141782	0.0179634	0.0366118	0.000205479	0.0299455	0.000336272	0.020905	0.00538514	0.0613237	0.00234944	0.00144321	0.0485385	0.00132276	0.0109082
Ptchd4	0.00029536	0.00122364	0.0118109	0.000389256	0.000636955	0.000424925	0.00422407	0.00102692	0.00128554	0.000365442	0.000149232	0.00212219	0.000116504	0.00124004	0.00171927	0.00258891	0.0049144	0.000337314	0.000586313	0.000377615	0.00100726
Adgrf4	0.000200385	0.000357715	0.0013053	0.000355835	0.000390381	0.000460682	0.00064775	0.00036565	0.000377225	0.00031962	9.53e-05	0.000445709	0.000156169	0.000491672	0.00104081	0.00145985	0.00151187	0.000245335	0.000285973	0.00034492	0.00035096
Cd2ap	0.00179092	0.0104449	0.0540314	0.00276249	0.00461802	0.00605767	0.0400464	0.000419629	0.000543028	0.00463101	0.000278467	0.016798	0.00018054	0.0106004	0.0609441	0.00401523	0.0658733	0.00048655	0.0311274	0.000734045	0.000455032
Tnfrsf21	0.00473358	0.00489737	0.00139884	0.0214792	0.0224107	0.0196932	0.144994	0.00597833	0.00403269	0.0232155	0.00147099	0.0902792	0.000311234	0.0431901	0.0163396	0.105397	0.0222717	0.0479377	0.0155123	0.00361852	0.0067107
Adgrf5	0.000107126	0.000267797	0.000848661	0.000276126	0.000236484	0.000303284	0.000337722	0.000323514	0.000358134	0.000169758	8.11e-05	0.000533684	8.42e-05	0.000528131	0.000874761	0.00117619	0.00141629	0.000236364	0.000260272	0.000338143	0.00027522
Mep1a	0.000195417	0.000339154	0.00125749	0.000397357	0.00057283	0.000459593	0.000731974	0.00043454	0.000377542	0.000474843	8.89e-05	0.00040373	0.000129118	0.000486814	0.000985372	0.00126472	0.00151706	0.000243498	0.000268208	0.000333935	0.000405842
Ankrd66	0.000214193	0.000428555	0.00154753	0.000401081	0.000421175	0.000375536	0.000607339	0.00040914	0.000361331	0.000259584	9.82e-05	0.000421285	0.000105891	0.000487764	0.00104809	0.0012189	0.00152399	0.000232054	0.00029975	0.000368601	0.00047072
Pla2g7	0.000246905	0.000913861	0.00430935	0.000710639	0.000449146	0.000722504	0.0185725	0.000754521	0.00044708	0.000502982	0.000122969	0.000635428	0.00012018	0.000799134	0.00176756	0.00448389	0.00189757	0.000293092	0.00032955	0.00039172	0.000474641
Tdrd6	0.000209827	0.000397024	0.00131276	0.000498669	0.000407611	0.00034673	0.000818767	0.000547337	0.000724451	0.000356293	0.000102949	0.0006074	0.000106465	0.000714876	0.00129922	0.00133035	0.00173291	0.000262697	0.000306162	0.000442467	0.000478967
Slc25a27	0.000356952	0.00353703	0.0094139	0.0221884	0.0128453	0.0132899	0.0719452	0.0200937	0.0241177	0.00972161	0.00148122	0.0154135	0.000413697	0.0390547	0.00116784	0.0945156	0.0653571	0.000357749	0.0180596	0.000919345	0.0197417
Cyp39a1	0.00162119	0.172226	0.0989288	0.0101573	0.00715545	0.00516257	0.00423646	0.00136962	0.000963871	0.00440317	9.22e-05	0.000660895	0.000103947	0.000785299	0.0011473	0.00141839	0.00512232	0.0182743	0.000327889	0.000488616	0.00125474
Rcan2	8.78e-05	0.000406256	0.000691351	0.047612	0.0802538	0.0763913	0.146126	0.00158077	0.00360441	0.0745383	0.00270973	0.0326027	0.000272023	0.052872	0.0730109	0.235836	0.312561	0.0265777	0.0134004	0.0843856	0.00117945
Enpp5	0.000248957	0.000200639	0.0539647	0.000553416	0.00708832	0.00323474	0.0636558	0.00198274	0.00560817	0.00361853	0.000277998	0.0370246	0.000113908	0.02576	0.00436845	0.122292	0.00676013	0.0216161	0.000799507	0.00138368	0.00149707
Enpp4	0.00025856	0.00298733	0.0118052	0.00691997	0.00262466	0.00256728	0.00870951	0.00128307	0.00100314	0.00246129	0.000184195	0.00450138	0.000205977	0.00493875	0.000946009	0.00309918	0.00188908	0.000384336	0.000313769	0.000698034	0.00106945
Clic5	0.000186833	0.000364159	0.00119345	0.000427092	0.0004039	0.000359766	0.000530925	0.000540017	0.000527282	0.000265863	8.27e-05	0.000436862	0.000141702	0.000493385	0.00104158	0.00133924	0.00144661	0.000251159	0.000284243	0.000357852	0.000419431
Runx2	0.000192733	0.00057337	0.00135144	0.000370342	0.000434587	0.00033223	0.000710111	0.000389394	0.000342761	0.000301213	9.28e-05	0.000544146	0.000111298	0.000527759	0.00105378	0.00124181	0.00162754	0.000291858	0.000293631	0.000333376	0.000415926
Runx2os1	0.000201712	0.00037861	0.00126056	0.00037265	0.000362982	0.000343964	0.000516108	0.000398285	0.000396916	0.000367495	0.000100293	0.000598184	0.000141249	0.000488468	0.00111774	0.0012029	0.00147211	0.000222369	0.000292693	0.000342427	0.000440737
Supt3	0.00710662	0.0177505	0.0607103	0.0183396	0.00490327	0.00689049	0.057504	0.00157309	0.00217837	0.00451172	0.000526368	0.0150951	0.00023311	0.00872149	0.00151433	0.0871213	0.120866	0.00149838	0.0155784	0.0170443	0.0029362
Cdc5l	0.0119949	0.1346	0.280992	0.140159	0.0660279	0.0433544	0.147265	0.183831	0.200649	0.0359005	0.00268712	0.122477	0.00025743	0.0374973	0.104584	0.248103	0.181163	0.0396431	0.049145	0.0384915	0.179849
B230354K17Rik	0.00466139	0.0137319	0.0997564	0.0597042	0.0139018	0.00546444	0.035969	0.0362261	0.0328259	0.00657775	0.000291608	0.00559134	0.000320696	0.00933533	0.0776824	0.0497707	0.0123465	0.0469692	0.0338467	0.000627568	0.0216733
Spats1	0.000272632	0.000469575	0.00141998	0.000556061	0.000490819	0.000588655	0.00143779	0.000737189	0.00051174	0.00036474	0.000117627	0.000878764	0.000144487	0.000900762	0.00121108	0.00140914	0.00172738	0.000282849	0.000342037	0.000456103	0.000420092
Aars2	0.00050679	0.00793784	0.0136831	0.0104176	0.00597486	0.00612022	0.00742381	0.0108175	0.0159151	0.00364931	0.000138676	0.00749901	0.000214317	0.000501539	0.00181381	0.00333899	0.00213541	0.000458003	0.0166657	0.000609332	0.0136484
Tcte1	0.000173878	0.000340515	0.00124175	0.000423851	0.000571389	0.000767244	0.000667951	0.000376175	0.000428828	0.000392094	8.79e-05	0.00047376	0.000108568	0.000475097	0.000989477	0.00131292	0.00148377	0.00024096	0.000286515	0.000355614	0.000385438
Tmem151b	0.000506348	0.0098738	0.0105858	0.00564712	0.044068	0.0500892	0.086183	0.0311944	0.0339843	0.0329737	0.000787288	0.00404698	0.000187528	0.00933983	0.00713999	0.0754091	0.0182925	0.000399724	0.000881741	0.000151141	0.0300634
Nfkbie	0.000555134	0.00236282	0.0024728	0.00323147	0.0105433	0.00361716	0.0140544	0.0109561	0.0109655	0.00767082	0.00012	0.00101672	0.000221237	0.00105643	0.00557282	0.00359543	0.0743595	0.000448644	0.000995792	0.0010439	0.00635491
Slc35b2	0.00589668	0.0511521	0.146731	0.029899	0.026187	0.0123094	0.0551003	0.00447632	0.00853848	0.0131079	0.000603869	0.0577855	0.000201118	0.0331314	0.14561	0.0391918	0.0652731	0.000279791	0.0348812	0.0573281	0.00698578
Hsp90ab1	1.8366	0.069298	0.751263	0.70877	0.188371	0.157806	0.380065	0.943946	0.890676	0.249486	0.420483	1.80624	0.358695	1.39322	0.352593	0.74013	0.858887	0.192635	0.202629	0.265384	0.837265
Slc29a1	0.000165491	0.000859516	0.00125307	0.000921289	0.000715616	0.000396841	0.00128599	0.000260939	0.000231536	0.000641192	6.5e-05	0.000333186	0.000152361	0.000414111	0.0615068	0.00250542	0.00127685	0.00019844	0.000276	0.00028471	0.00024704
Gm7325	0.000187951	0.000388543	0.00121238	0.000360326	0.000442178	0.000382389	0.000707099	0.000419011	0.000377803	0.000283634	0.000104407	0.000578396	0.000119007	0.000462645	0.00107502	0.00127875	0.00149431	0.00025014	0.000292502	0.00033787	0.000423203
Tmem63b	0.00821392	0.0177358	0.00696469	0.0578472	0.0799666	0.0335912	0.19496	0.05463	0.04823	0.070701	0.00548998	0.111788	0.000670999	0.0600735	0.299301	0.217671	0.115577	0.0493272	0.0710176	0.0282271	0.0359447
Mrpl14	0.0423905	0.135322	0.631536	0.0854541	0.19875	0.162791	0.315699	0.193614	0.189997	0.181365	0.0167335	0.255666	0.00127381	0.193956	0.26575	0.373015	0.374383	0.102547	0.0496576	0.0943961	0.182348
1600014C23Rik	0.000250162	0.000569055	0.00173438	0.000608565	0.000552149	0.000443192	0.000717188	0.000467178	0.000427614	0.000382692	0.000103613	0.000450504	0.000123742	0.000494448	0.00119079	0.00129984	0.00156623	0.000240746	0.000283564	0.000349578	0.0004405
F630040K05Rik	0.000195422	0.000603732	0.00189045	0.000345388	0.000394813	0.000338175	0.000793382	0.000389806	0.000388344	0.000325414	8.48e-05	0.0006631	0.000136395	0.000527731	0.00107379	0.00120488	0.00156336	0.000241958	0.000291996	0.000364052	0.000403318
Vegfa	0.000424956	0.0018833	0.0378395	0.00203228	0.0013692	0.000760142	0.00292134	0.00041254	0.000387097	0.00141715	0.000313236	0.0027959	0.00041217	0.00333812	0.00130766	0.00196177	0.0676223	0.000288051	0.000359099	0.000843063	0.000440879
Mrps18a	0.0823141	0.152904	0.236951	0.0735087	0.121701	0.0987422	0.331822	0.158882	0.166909	0.116025	0.0135164	0.105154	0.00506974	0.130421	0.459379	0.341376	0.682668	0.131421	0.0495324	0.176433	0.155868
Rsph9	0.00347487	0.000392235	0.213725	0.0233238	0.0128664	0.0126987	0.0260037	0.0122735	0.00837757	0.0136341	0.000306347	0.0584716	0.000667057	0.0185607	0.00195559	0.0919962	0.0608179	0.0277452	0.0188955	0.00146441	0.0100388
Mad2l1bp	0.00265604	0.0877411	0.00872463	0.0103065	0.0271801	0.0257633	0.0656121	0.072838	0.0654132	0.0184418	0.000319563	0.00174092	0.000359233	0.00289445	0.128444	0.0118674	0.0665216	0.000818593	0.000679189	0.0586031	0.0720581
Gtpbp2	0.000242804	0.0447377	0.0581824	0.0158575	0.0321506	0.0337061	0.083834	0.0287404	0.0310985	0.0255012	0.00234394	0.0181665	0.000249806	0.0183497	0.0758151	0.00796431	0.0741571	0.00136133	0.0161823	0.0330459	0.0254989
Polh	0.000217663	0.00118043	0.00155522	0.000599153	0.000558953	0.000505413	0.000886302	0.000566112	0.000728639	0.000480374	0.000112274	0.0180225	0.000119567	0.000582382	0.0010764	0.00157393	0.00170581	0.000288169	0.000327895	0.000393222	0.000614063
Xpo5	0.000274639	0.0033093	0.0083425	0.000764713	0.000773376	0.000677601	0.016248	0.000858824	0.000774909	0.000889743	0.00010979	0.00231216	9.7e-05	0.00309846	0.00175147	0.0253443	0.00170652	0.000267608	0.000373058	0.000356247	0.000646163
Polr1c	0.00826719	0.179703	0.356486	0.0540656	0.036374	0.0366653	0.159037	0.131264	0.127729	0.043684	0.00468013	0.107798	0.00379617	0.183195	0.192689	0.0747279	0.13655	0.0257604	0.0491302	0.051135	0.116146
Yipf3	0.00310116	0.0272741	0.0756388	0.0474243	0.0842172	0.0595375	0.112814	0.0595812	0.0703356	0.0590109	0.00128244	0.0780481	0.00258752	0.095269	0.240872	0.116723	0.337328	0.035824	0.0350819	0.0433033	0.0607307
Lrrc73	0.000332344	0.0002644	0.0128069	0.000405024	0.0139708	0.0123394	0.0432985	0.00101095	0.00140486	0.0273221	0.000376274	0.0695834	0.000220102	0.032274	0.00189858	0.0508782	0.0223773	0.0251044	0.00239882	0.0302652	0.000719422
Tjap1	0.00805038	0.0429141	0.078682	0.0729144	0.0110114	0.00968573	0.00922331	0.0292012	0.0238698	0.00288419	9.91e-05	0.00780418	0.000282543	0.00872076	0.00605889	0.0329888	0.0602964	0.000489267	0.00105664	0.000542208	0.0238361
Gm26785	0.00025118	0.000491625	0.00143472	0.000688618	0.000482978	0.000400141	0.00068544	0.00059539	0.000796549	0.000442102	0.000104109	0.000767646	0.000111916	0.000820393	0.00100311	0.0013609	0.00167864	0.000299795	0.000342478	0.000410367	0.000498239
Dlk2	0.000242268	0.00037952	0.0015501	0.000882628	0.000701453	0.000467028	0.00119001	0.000533531	0.000564682	0.000367604	0.000138228	0.000978473	0.000116328	0.000865113	0.00115686	0.0383877	0.00217844	0.000247342	0.000462389	0.000969012	0.000539172
Abcc10	0.000231705	0.000836311	0.0453696	0.00123051	0.0030595	0.00230337	0.00240543	0.00099259	0.00107801	0.00213982	0.000175731	0.00922139	0.000243448	0.00498455	0.00215867	0.00172824	0.0661167	0.000340296	0.000575911	0.000374739	0.00111582
Zfp318	0.00193505	0.0132431	0.038907	0.00949445	0.0582298	0.0515218	0.0265084	0.0183662	0.0222728	0.0396621	0.00062127	0.0472423	0.000354851	0.0809937	0.00384826	0.0863392	0.132113	0.00147412	0.0177939	0.00098915	0.0154954
Crip3	0.000229742	0.00035494	0.00137166	0.00049589	0.00183388	0.00170932	0.0136464	0.000431707	0.000475978	0.00132821	0.0001113	0.000848686	0.000145803	0.000573316	0.000982223	0.0759598	0.00164086	0.000285262	0.0157791	0.000459848	0.000384725
Gm5093	0.000493824	0.00674882	0.0202375	0.000919107	0.00342374	0.00155704	0.0063401	0.00347558	0.00230506	0.00240451	0.000453405	0.00397603	0.000366952	0.00249506	0.0014418	0.00396612	0.0621342	0.000448846	0.000387577	0.000651211	0.0022088
Ttbk1	0.000273935	0.0011954	0.00346351	0.000455579	0.000951609	0.00093194	0.00917171	0.00126378	0.00117645	0.00142805	0.000193817	0.00383768	0.000162484	0.00295831	0.00133299	0.00422282	0.00244774	0.0217982	0.000369671	0.000646559	0.00111148
Gm26904	0.00019849	0.00035713	0.00153717	0.000462656	0.000454971	0.000349104	0.000663525	0.000418484	0.00036216	0.000276712	8.97e-05	0.000421561	0.00011202	0.000504092	0.00101542	0.00139306	0.00152799	0.000250561	0.000300083	0.000325681	0.000372673
Dnph1	0.0180299	0.200942	0.20197	0.00669646	0.00511032	0.00194742	0.0096212	0.00233305	0.00260577	0.000782414	0.000118511	0.000437282	0.000207172	0.000894393	0.0727253	0.00512201	0.0537493	0.02067	0.000682764	0.000819453	0.00245711
Cul9	0.000513015	0.000475446	0.0626607	0.000842313	0.0106004	0.0089422	0.0117742	0.000708486	0.000752241	0.00760485	0.000240865	0.00890643	0.000300354	0.0118137	0.00198171	0.00185851	0.00347868	0.000439632	0.000375064	0.000550119	0.00061335
Srf	0.00216134	0.00795121	0.0329128	0.00939318	0.00815458	0.00884125	0.0107003	0.00241389	0.00229826	0.00925054	0.000200153	0.0314514	0.000448346	0.0199951	0.151072	0.00708586	0.00438909	0.000274436	0.018578	0.000608987	0.0013149
Ptk7	0.00226236	0.00368074	0.0784807	0.011072	0.0492471	0.055241	0.0357538	0.016114	0.017815	0.0417852	0.000124556	0.0330496	0.000542757	0.070165	0.00777426	0.0396227	0.136587	0.000665472	0.000819703	0.00130427	0.010438
Klc4	0.00384474	0.011633	0.0114779	0.0195053	0.0303193	0.0263958	0.0704262	0.0427183	0.0449127	0.033703	0.00052977	0.0581176	0.000776112	0.0241321	0.0046241	0.11951	0.0775985	0.019099	0.0571823	0.061571	0.0314825
Mrpl2	0.0254408	0.137254	0.281731	0.0895991	0.0879634	0.0794631	0.158042	0.0767721	0.0796255	0.0520735	0.000719355	0.061973	0.00208434	0.0895887	0.159148	0.195071	0.322542	0.0587348	0.00835154	0.00511029	0.0752833
Cul7	0.00228471	0.0111326	0.0220561	0.0103933	0.0216236	0.0125885	0.0609065	0.00858186	0.0114022	0.013552	0.000216113	0.0435315	0.000297936	0.00665076	0.00919697	0.0086844	0.0067536	0.000557647	0.00100373	0.024772	0.010376
Rrp36	0.00594271	0.0954539	0.100339	0.0260426	0.0297124	0.0222234	0.0684754	0.0269969	0.0366544	0.0188652	0.000281286	0.0342011	0.000159945	0.0203592	0.0715308	0.0841339	0.0779495	0.00100664	0.00324282	0.0241944	0.0315166
Klhdc3	0.0109574	0.0192616	0.0177075	0.0337004	0.0608222	0.0484066	0.167778	0.0260557	0.0363835	0.0489133	0.000887734	0.0642152	0.000187147	0.0288356	0.129167	0.19739	0.027309	0.0242921	0.0354354	0.00493446	0.0182784
Mea1	0.0236744	0.0576114	0.438681	0.0187021	0.0944056	0.117472	0.301246	0.0640553	0.0579007	0.130458	0.0398482	0.189947	0.0168486	0.0930638	0.107193	0.177998	0.49427	0.034608	0.0549331	0.182423	0.0704176
Ppp2r5d	0.000870582	0.1519	0.0141913	0.00818899	0.0218043	0.00908075	0.0600588	0.0253414	0.0246759	0.0163195	0.000222995	0.0199103	0.000622345	0.0229023	0.112156	0.0707416	0.155424	0.000720354	0.0194093	0.0319486	0.0186726
Pex6	0.000354878	0.0010954	0.0447533	0.00531398	0.00274841	0.00441008	0.0196824	0.00968159	0.0141548	0.00541665	0.000496258	0.0289436	0.000561522	0.0519954	0.0657725	0.00405285	0.139355	0.000494838	0.017756	0.056363	0.00728006
Gnmt	0.000188924	0.000344776	0.00137166	0.00105181	0.000742897	0.000781898	0.000692521	0.000430037	0.000394376	0.000445729	8.97e-05	0.000891743	0.000110467	0.00046551	0.0010225	0.00164302	0.001613	0.0002494	0.000304681	0.00031055	0.000386509
Cnpy3	0.0020909	0.03504	0.125943	0.00492587	0.0291807	0.0179785	0.022353	0.00197544	0.00193102	0.025755	0.000438335	0.0139498	0.00207382	0.0166991	0.162052	0.0405193	0.124197	0.0199064	0.000636778	0.0274166	0.00213023
Ptcra	0.000250565	0.000401199	0.00150197	0.0004663	0.000516712	0.000410939	0.000806092	0.000586473	0.000539969	0.00046903	0.000113797	0.000776827	0.000138581	0.000500635	0.0011216	0.00126421	0.00148317	0.00020528	0.000287351	0.000353917	0.000440904
2310039H08Rik	0.0426696	0.0080037	0.54316	0.0871333	0.0303191	0.0347546	0.109888	0.00661049	0.00468307	0.0258753	0.00435773	0.0748644	0.00339412	0.089545	0.140522	0.133701	0.387379	0.0408457	0.0395898	0.0229009	0.00824978
Rpl7l1	0.12394	0.233356	0.441064	0.0379242	0.0272339	0.018919	0.169616	0.174537	0.169495	0.0384121	0.00419981	0.134095	0.00150452	0.0777374	0.0655265	0.415393	0.184563	0.0051991	0.0789821	0.0722691	0.163705
Gltscr1l	0.000457114	0.00139412	0.00908378	0.00417657	0.00133403	0.00478582	0.00413998	0.000711438	0.0014129	0.00137354	0.00050118	0.0069178	0.000145647	0.0451376	0.00302303	0.00247313	0.0021428	0.000625435	0.000342052	0.000603039	0.000574917
A330017A19Rik	0.000432778	0.00432986	0.0023581	0.00339218	0.0101401	0.0137186	0.0191118	0.0282158	0.029416	0.0114392	0.000180678	0.00840847	0.000210743	0.00283308	0.00135651	0.00357614	0.00314188	0.000875015	0.000483748	0.000737669	0.0305927
Tbcc	0.0071059	0.0261782	0.121528	0.016966	0.0973668	0.093939	0.232702	0.0944238	0.0979599	0.113973	0.0149402	0.114275	0.000343414	0.173516	0.18425	0.236173	0.0958232	0.0642969	0.129588	0.0303131	0.0969004
Prph2	0.000181942	0.000341748	0.00127409	0.00033906	0.000492826	0.000340136	0.000835452	0.000390143	0.000393296	0.000575553	8.26e-05	0.000401841	0.000137645	0.000497303	0.0011308	0.00127755	0.0015422	0.000250618	0.000282558	0.000353418	0.000382493
Ubr2	0.000718191	0.00875609	0.143063	0.0267887	0.0166997	0.0106668	0.0469287	0.0271646	0.0331294	0.00692361	0.00149356	0.0194885	0.00044212	0.0169608	0.00163099	0.0481861	0.06408	0.000370869	0.00320689	0.000672461	0.0201096
Gm16494	0.00021117	0.00118997	0.00166745	0.000605155	0.000406041	0.00038311	0.00059237	0.000651273	0.00078816	0.000264113	0.000109661	0.000434226	0.000151684	0.000504679	0.00104054	0.00133203	0.00152646	0.00025198	0.000299062	0.000358378	0.000630932
Mrps10	0.0521708	0.0967993	0.148489	0.130726	0.148629	0.146121	0.207094	0.131369	0.131111	0.136536	0.00790471	0.079269	0.00107233	0.0563651	0.310608	0.0796836	0.339877	0.0514443	0.0611815	0.0354661	0.12206
Guca1b	0.00018871	0.000344177	0.00131911	0.00044823	0.000419828	0.000346526	0.000665268	0.000438471	0.000515177	0.000278516	0.000101188	0.000516143	0.000109405	0.00053431	0.00103084	0.00130227	0.00149502	0.000244043	0.000284227	0.000322757	0.000436066
Guca1a	0.000258144	0.000926199	0.00164209	0.000413153	0.000511841	0.000342196	0.00621558	0.000372694	0.000334568	0.000385221	9.26e-05	0.000607246	0.000137742	0.000585501	0.00107221	0.00125564	0.00135054	0.000243847	0.000288152	0.000296388	0.000336445
Gm5814	0.000186103	0.000307809	0.0014096	0.000351219	0.000356239	0.000348843	0.00057692	0.000376539	0.000423579	0.000284715	8.5e-05	0.000514995	0.000100377	0.000604418	0.000981491	0.0012195	0.00139973	0.000241299	0.000277165	0.000331445	0.000372716
1700001C19Rik	0.00019051	0.000331893	0.0013143	0.000365394	0.000491317	0.000331483	0.000506981	0.000415815	0.000339575	0.000322403	8.87e-05	0.000390168	0.000102127	0.000458408	0.0010223	0.00119431	0.0014682	0.000234696	0.000264258	0.00029732	0.000334487
AI661453	0.000177464	0.000316245	0.00132698	0.000378566	0.000375369	0.000347391	0.000521172	0.00034083	0.000405931	0.00025919	8.44e-05	0.000380091	0.000135974	0.000452243	0.00105674	0.00128718	0.0015121	0.000245625	0.000278862	0.000360336	0.000367725
Taf8	0.00799448	0.032722	0.0313975	0.0305618	0.0116322	0.00971456	0.0165193	0.0121015	0.0130906	0.00990497	0.000348634	0.0255011	0.000196987	0.0140819	0.00127516	0.00419208	0.0477398	0.000193296	0.0174395	0.000622956	0.00840546
Ccnd3	0.019989	0.0340074	0.344369	0.0936832	0.0153796	0.00169076	0.0204976	0.0274575	0.0256101	0.000303862	0.00377248	0.000277087	0.000369912	0.000369471	0.189467	0.105611	0.00106243	0.0362571	8.41e-05	0.00110252	0.0234186
Bysl	0.00772909	0.0298127	0.0533049	0.0341376	0.0282411	0.0169311	0.0946222	0.0151675	0.0107708	0.0250383	0.00116227	0.00976813	0.000218367	0.00864609	0.0738224	0.105087	0.131389	0.000489256	0.0187486	0.00268085	0.0126364
Med20	0.00352575	0.0578003	0.0593196	0.028178	0.0187258	0.0169701	0.0600623	0.0341556	0.0413437	0.0220793	0.000908578	0.0433915	0.000367868	0.014938	0.0706474	0.121726	0.152859	0.000723331	0.0208034	0.026728	0.0460915
Gm20517	0.000270914	0.00045724	0.00254108	0.00276126	0.00813224	0.00714991	0.00154534	0.000919028	0.000844709	0.00881069	0.000117665	0.000718554	0.000134638	0.000996997	0.064457	0.00151754	0.00204483	0.000247673	0.000553069	0.000589024	0.000792207
Usp49	0.000359947	0.0108894	0.0285564	0.000851322	0.00486576	0.00671408	0.0194923	0.0378461	0.0382358	0.00369863	0.000282544	0.0134022	0.000282854	0.0138342	0.00115361	0.0498366	0.0645127	0.000887948	0.00158324	0.032205	0.0362197
Tomm6	0.00713202	0.0407321	0.174219	0.0195712	0.00313947	0.0026857	0.0664211	0.0117218	0.0172747	0.00188698	0.000295192	0.0141651	0.000601507	0.0123649	0.0156481	0.144773	0.063653	0.0013388	0.0199401	0.0012779	0.0170057
Tomm6os	0.0002784	0.000357342	0.0019418	0.000430133	0.00063366	0.000546838	0.000856654	0.000555192	0.000474947	0.000535609	0.000106551	0.000589204	0.000121877	0.000634444	0.00117873	0.00146598	0.00187424	0.000278742	0.000317289	0.000424989	0.000475214
Prickle4	0.00022465	0.000309678	0.00143425	0.000460162	0.000517047	0.000505488	0.000802715	0.000490655	0.000465419	0.00039481	9.77e-05	0.000510399	0.00014058	0.000542404	0.0010759	0.00136061	0.00176357	0.000251287	0.000325046	0.000353843	0.000430166
Frs3	0.000485622	0.000335598	0.0682829	0.00437985	0.00192	0.0103305	0.0318407	0.00768581	0.00580771	0.0149594	0.000241612	0.0414371	0.000388284	0.00982796	0.0815077	0.00200086	0.00523127	0.000611054	0.053393	0.00181718	0.00329327
Tfeb	0.000217168	0.000916625	0.00188792	0.000405186	0.000596941	0.000784286	0.000953127	0.000442501	0.000424093	0.000561163	0.00010387	0.000428618	0.000146209	0.000558171	0.00105043	0.00133236	0.00147879	0.000251771	0.00028494	0.000307658	0.00048454
Mdfi	0.00656168	0.000281028	0.280037	0.0101364	0.00563531	0.0011125	0.00994232	0.000113347	0.000143631	0.00192857	7.5e-05	0.000183125	7.11e-05	0.000280147	0.00212664	0.00109059	0.0020206	0.000186143	0.000191633	0.000170759	0.000114593
Foxp4	0.00103326	0.0044073	0.00771134	0.0409054	0.0103019	0.00900847	0.0265744	0.000115638	0.000163204	0.00692568	0.000186866	0.00567207	0.00018077	0.00505873	0.100968	0.0331064	0.044765	0.021487	0.000289447	0.00114522	0.0001312
Gm15556	0.000190327	0.000402514	0.00116249	0.00034478	0.000437048	0.000413706	0.000517017	0.000378453	0.00046352	0.000319687	9.34e-05	0.000486053	0.000124555	0.00052992	0.00104276	0.00122623	0.00153453	0.000244186	0.000288267	0.000332389	0.000378164
1700122O11Rik	0.000187328	0.00035471	0.00124836	0.000382364	0.000506589	0.000324194	0.000538733	0.000365954	0.000356823	0.000265905	8.79e-05	0.00059676	0.000102719	0.000429092	0.000949097	0.00119814	0.00146688	0.000247783	0.000273105	0.000314588	0.000368647
A530064D06Rik	0.000194179	0.000294906	0.0012468	0.000345343	0.000451936	0.000317818	0.000488036	0.000386697	0.000337371	0.000307357	8.81e-05	0.000401691	0.000121416	0.000486502	0.00102998	0.00117651	0.00145857	0.000236888	0.000273856	0.000302961	0.000321176
Treml4	0.000193897	0.000317381	0.00126844	0.000339958	0.000455994	0.000407297	0.000557322	0.00047413	0.00041953	0.000286613	9.59e-05	0.000452541	0.0001408	0.000490496	0.00100583	0.00130393	0.00144164	0.00023771	0.000279086	0.000325001	0.000513161
Treml2	0.000188479	0.00032793	0.00125816	0.000368183	0.000355545	0.000349534	0.000605371	0.000424712	0.000343493	0.000261418	8.96e-05	0.000629685	0.000112333	0.00046506	0.00098534	0.00132763	0.00148671	0.000235215	0.000286383	0.000309361	0.000386828
B430306N03Rik	0.000190126	0.000363469	0.00126151	0.000374827	0.000406288	0.000396778	0.000573737	0.000710536	0.000410707	0.000292666	9.61e-05	0.000418362	9.98e-05	0.000609642	0.000979517	0.00127228	0.00142039	0.000240894	0.000283939	0.00035801	0.000399693
Trem2	9.77e-05	0.000168423	0.000715656	0.000171166	0.000187913	0.00021914	0.0217522	0.000201802	0.000177316	0.00010663	5.56e-05	0.000140425	9.92e-05	0.000364575	0.000765753	0.000993357	0.00118195	0.000213747	0.000217081	0.000242731	0.000216205
Treml1	0.000214216	0.000386442	0.00124982	0.000347357	0.000413544	0.000444669	0.000619347	0.000527814	0.000508627	0.000315463	8.39e-05	0.0004469	0.000119976	0.000508421	0.00101809	0.00131983	0.00145832	0.000269515	0.000307094	0.000366492	0.000474467
Nfya	0.00907356	0.0389072	0.063783	0.0105252	0.0350274	0.0372583	0.0534745	0.0593317	0.0577913	0.0228779	0.00410677	0.0202812	0.000436651	0.0145637	0.00200881	0.064914	0.004426	0.00030422	0.00202262	0.0298629	0.0545686
Oard1	0.048285	0.219795	0.499505	0.0352484	0.140133	0.11534	0.190399	0.0455093	0.070598	0.102751	0.0217071	0.0894468	0.00772706	0.0360537	0.186248	0.332207	0.0141523	0.039319	0.0412003	0.0788918	0.0381078
Apobec2	0.000203535	0.000379481	0.00135766	0.000906289	0.000485432	0.000316995	0.000579033	0.000382776	0.000400576	0.000620296	9.16e-05	0.000536494	0.000158305	0.00056464	0.0011007	0.00125261	0.00158645	0.0174949	0.000313149	0.000338945	0.000362542
Tspo2	0.000201785	0.000391501	0.00121455	0.000373619	0.000709969	0.000553899	0.000861882	0.000413056	0.00041221	0.000430392	8.94e-05	0.000787953	0.00010097	0.000549851	0.00104809	0.0013089	0.00163205	0.000230468	0.000278415	0.000330597	0.000394504
Unc5cl	0.000191517	0.000354634	0.00123438	0.00037633	0.000373691	0.000447728	0.000591993	0.000376794	0.000363942	0.000272989	0.000101462	0.000677416	0.000106247	0.000785637	0.000981514	0.00132242	0.00172789	0.000232976	0.000283974	0.000365682	0.000352899
Lrfn2	0.000214239	0.000319838	0.00136019	0.00029269	0.000581992	0.000392207	0.00806797	0.000567934	0.000610951	0.000452605	0.000141203	0.000786353	0.000122948	0.000908202	0.000911153	0.0393991	0.00215355	0.000295731	0.000463341	0.000327982	0.000680838
Mocs1	0.000504329	0.00229826	0.00272446	0.00336186	0.00641205	0.00689245	0.00272098	0.000535984	0.000670643	0.00455571	0.000135971	0.00111651	0.000137907	0.00113434	0.00121144	0.0025156	0.00270739	0.000242531	0.000351543	0.000507552	0.000518679
Daam2	0.000311319	0.000904296	0.00632999	0.000458446	0.00159408	0.000424029	0.00153971	0.000385672	0.000394615	0.000657896	8.27e-05	0.000532465	0.000118736	0.000658643	0.00189464	0.00135769	0.00150581	0.000253408	0.000297287	0.000323789	0.000480164
Kif6	0.000233926	0.000459584	0.00136167	0.000406476	0.000493059	0.000497921	0.000914389	0.000405401	0.000446887	0.000332287	0.000102317	0.000591374	0.000120846	0.000684232	0.00094717	0.00129681	0.0015826	0.000237965	0.00028722	0.000384886	0.000406838
Gm16555	0.000191139	0.00035862	0.0011804	0.000365184	0.000418029	0.000343617	0.00072847	0.000355545	0.000428376	0.000281128	0.000123904	0.000471354	0.000101816	0.000455834	0.0010184	0.00126959	0.00156368	0.00023488	0.000278765	0.000356981	0.000468773
Rftn1	0.000260373	0.00348433	0.00303734	0.000778195	0.00354895	0.00250047	0.0264418	0.000585496	0.000544883	0.00441941	0.000796758	0.12037	0.000513425	0.122793	0.00238457	0.00139663	0.00172463	0.0813411	0.000421317	0.00030931	0.000240722
Dazl	0.000191201	0.000409759	0.00187634	0.000392275	0.000391246	0.000363233	0.000817815	0.000383402	0.000450901	0.000402659	9.35e-05	0.000483623	0.000104878	0.000618349	0.00103321	0.00141082	0.00171172	0.000298137	0.000294154	0.000381249	0.000401998
Plcl2	0.000397664	0.00442389	0.00249114	0.00133952	0.00852188	0.00530718	0.0112644	0.00186104	0.00345283	0.00726528	0.000384497	0.0057013	0.000183598	0.00571572	0.0671355	0.00503907	0.0600781	0.0204573	0.000655432	0.00045708	0.00101433
Gm7334	0.000235966	0.014334	0.0353015	0.00531956	0.000598994	0.000724335	0.00295805	0.000626254	0.000582842	0.00056734	0.000100639	0.00312118	0.000244214	0.00325474	0.00113161	0.00136579	0.00207014	0.000306053	0.000412889	0.000556371	0.000544896
Tbc1d5	0.000293139	0.00546434	0.00730147	0.00400112	0.00148185	0.00128343	0.00166158	0.00646144	0.00630897	0.00101082	0.000137549	0.00342075	0.000178781	0.00400858	0.00138305	0.00161917	0.00209368	0.00041474	0.000503373	0.000588165	0.00613775
Satb1	0.00201528	0.0307311	0.177206	0.0879032	0.0920221	0.0978997	0.0725123	0.152948	0.152939	0.0867162	0.000167398	0.0285752	0.000137135	0.0879936	0.106677	0.063335	0.237826	0.000525396	0.000367871	0.00209557	0.159945
Gm27217	0.000548235	0.00154345	0.00123718	0.0212838	0.0140467	0.0113945	0.0582049	0.0305862	0.0228221	0.0124495	0.000739911	0.0439911	0.000221194	0.0221624	0.00140794	0.0879038	0.138117	0.0229238	0.0313402	0.0312682	0.0252142
Kcnh8	0.000301478	0.00022027	0.00100595	0.000522156	0.00913146	0.00629991	0.0217296	0.00296782	0.00286028	0.00432835	0.000169976	0.0372571	0.000258787	0.0232103	0.000943065	0.0418696	0.0627221	0.000252668	0.0155323	0.03789	0.00159784
Efhb	0.000274839	0.000872511	0.00223582	0.00060825	0.0011946	0.00141527	0.00142008	0.000892175	0.000602195	0.00111221	0.00011188	0.00111492	0.000141508	0.00120279	0.00121657	0.00152072	0.00175405	0.000269741	0.000319353	0.000400383	0.000606179
Rab5a	0.0501923	0.102847	0.71023	0.148135	0.223239	0.185553	0.232117	0.146071	0.163763	0.248513	0.00256927	0.334889	0.000493704	0.246294	0.15891	0.361932	0.673895	0.0696745	0.136149	0.143703	0.133849
Pp2d1	0.000195931	0.000763937	0.00141511	0.000389931	0.000411816	0.0003604	0.000531105	0.000611589	0.000545707	0.000273747	9.95e-05	0.000402332	0.000109254	0.000473079	0.00103287	0.00141862	0.00159781	0.000251786	0.000282639	0.000372576	0.000522842
Kat2b	0.00106723	0.01966	0.00352649	0.0137152	0.00460059	0.00358613	0.00344651	0.00577315	0.00838313	0.00161598	0.000131863	0.00178267	0.000279172	0.000950539	0.000973316	0.039585	0.00295466	0.000393512	0.00049534	0.00063648	0.0085588
Sgol1	0.000741518	0.680945	0.201647	0.000403161	0.000102091	0.000141399	0.000294261	0.000425283	0.000274832	5.64e-05	4.67e-05	9.42e-05	8.21e-05	0.000246255	0.00185341	0.00092077	0.00101772	0.000147021	0.000196912	0.000306477	0.000258931
Slc5a7	0.000236495	0.00107102	0.00207528	0.00120849	0.000567386	0.000455678	0.00185169	0.000744491	0.000862754	0.000462562	0.000104519	0.00119806	0.000133931	0.000614702	0.00105774	0.00149314	0.00164309	0.000250033	0.000335588	0.000565883	0.000878376
St6gal2	0.000564126	0.00182373	0.00856179	0.000871159	0.00243881	0.00178238	0.0281224	0.00830583	0.00784809	0.00200243	0.000118229	0.00636749	0.000277949	0.0068293	0.00104785	0.00288611	0.00309544	0.000274925	0.00101639	0.000248889	0.00562874
Gm26547	0.000225257	0.000463298	0.00147837	0.000462011	0.000496525	0.000631847	0.000892836	0.000626511	0.000806474	0.000322625	0.00011763	0.000499668	0.000114854	0.000762588	0.0011389	0.00142833	0.00167905	0.000253801	0.000301407	0.000352116	0.00075761
Pot1b	0.000872745	0.0253342	0.0640475	0.00740361	0.00545879	0.0025215	0.00766108	0.0127078	0.0159692	0.00219448	0.000180647	0.00100584	0.000322509	0.000809719	0.00493572	0.00363726	0.00229135	0.000424236	0.0177419	0.000622692	0.0133013
Zfp119a	0.000528935	0.00242471	0.0148916	0.0201085	0.0173192	0.0134093	0.0248695	0.0031703	0.00459755	0.0105057	0.000142211	0.00766022	0.000282476	0.00556171	0.0605342	0.0431104	0.00294818	0.0192217	0.0178862	0.000822367	0.00281653
Zfp959	0.00305762	0.0101079	0.0261673	0.0143429	0.0239519	0.0194275	0.0252969	0.0214319	0.0270807	0.0231385	0.000285077	0.00460103	0.00027948	0.00840915	0.00968892	0.0393596	0.123356	0.0199159	0.0151582	0.000488929	0.0145156
Zfp119b	0.00121677	0.000475661	0.00376908	0.0106222	0.0193951	0.024411	0.0227542	0.00365495	0.00589276	0.015931	0.00118425	0.0354233	0.000362122	0.0152004	0.00276363	0.00491743	0.00329394	0.000731815	0.000713129	0.000712506	0.00474588
Ebi3	0.000319977	0.000356229	0.00209038	0.00042056	0.00812995	0.0082042	0.0229318	0.000594441	0.000861586	0.00656824	0.000220207	0.000871205	0.000146775	0.000709468	0.00154637	0.00234239	0.0017401	0.000269054	0.000534427	0.0218852	0.000791234
Gm16712	0.000365739	0.00129546	0.002811	0.000827312	0.00100289	0.00068942	0.00576453	0.00111099	0.00167297	0.00100605	0.000131855	0.000721006	0.000163167	0.00102614	0.00169415	0.0035303	0.0018331	0.000384982	0.000434984	0.000396452	0.000817555
Ccdc94	0.000925015	0.00155407	0.00961121	0.00712395	0.0106109	0.0104049	0.0171433	0.00614452	0.00723213	0.00854395	0.000422433	0.00924785	0.000259113	0.0140558	0.000962744	0.0453292	0.0703019	0.000703479	0.00246463	0.0246867	0.00487563
Shd	0.00122582	0.00173565	0.00260086	0.0260838	0.254563	0.248693	0.125278	0.15683	0.166124	0.248004	0.00551315	0.12524	0.000924812	0.104786	0.0913455	0.126172	0.313639	0.0566996	0.071172	0.0556673	0.152432
Fsd1	0.0102801	0.0127526	0.153254	0.0305221	0.0961633	0.0996991	0.159809	0.02132	0.00496018	0.0726066	0.00992397	0.0881573	0.000523762	0.115445	0.101718	0.159796	0.340291	0.00222911	0.0393873	0.0611211	0.00726324
Stap2	0.000268552	0.000984685	0.0639636	0.000791588	0.00104772	0.00052364	0.000955686	0.000557144	0.000597206	0.00101047	0.000130158	0.0252626	0.000137154	0.00069555	0.00102885	0.00131984	0.0630547	0.000293655	0.000304123	0.000400223	0.000661952
Mpnd	0.0886252	0.159647	0.26509	0.073818	0.353281	0.313531	0.270433	0.415143	0.432815	0.332757	0.0344907	0.237527	0.0217575	0.235023	0.389273	0.418306	0.50103	0.164251	0.0847435	0.0994887	0.402218
Sh3gl1	0.000826927	0.0747645	0.136026	0.027577	0.0414101	0.0310347	0.0899415	0.0365463	0.0482009	0.0434066	0.00671658	0.0884329	0.000509938	0.0552579	0.0100783	0.123558	0.294829	0.0445851	0.0391368	0.00118088	0.0437805
Chaf1a	0.000672051	0.0173103	0.108258	0.00575812	0.000729255	0.00138227	0.0011948	0.00507625	0.00687889	0.000339243	0.00014813	0.00052872	0.000102302	0.00158557	0.00101202	0.00115438	0.00118762	0.000174605	0.000219655	0.000281876	0.000792638
Ubxn6	0.0106118	0.0658124	0.0585877	0.0389569	0.140589	0.109714	0.282862	0.17831	0.179746	0.111122	0.0250407	0.112302	0.000653757	0.0918041	0.199177	0.300508	0.338684	0.0912525	0.0280962	0.0535232	0.159001
Hdgfrp2	0.0321186	0.109715	0.213218	0.0108104	0.0697031	0.0464972	0.170806	0.0636011	0.0641009	0.0532143	0.00298304	0.10851	0.00168423	0.106156	0.174202	0.212681	0.276866	0.000491504	0.0429785	0.0477361	0.0436085
Plin5	0.000184037	0.000308111	0.00106826	0.0003347	0.000358757	0.000275678	0.000573293	0.000385604	0.000405725	0.000263294	9.51e-05	0.000554952	0.000143645	0.000469969	0.0630541	0.00122405	0.00148294	0.000232202	0.000279973	0.000322555	0.000323069
Lrg1	0.000178759	0.000325018	0.00136026	0.000348827	0.000377953	0.000340039	0.000519202	0.000380479	0.000430557	0.000307885	0.000113865	0.000536977	0.000110661	0.000520582	0.00100501	0.00149073	0.00148927	0.000246298	0.000318686	0.000359284	0.000363938
Sema6b	0.000214949	0.000755101	0.0017917	0.000718681	0.000818144	0.000373502	0.0264753	0.00339657	0.00365634	0.000786278	0.000277935	0.00193549	0.00022375	0.00429521	0.00225946	0.0508363	0.00395419	0.000546034	0.000881373	0.000575339	0.00348419
Tnfaip8l1	0.000103948	0.133015	0.00570506	0.000699859	0.00150659	0.00206306	0.00738182	0.00824106	0.00336532	0.00373907	0.000118031	0.00196744	0.000197971	0.00505223	0.0626876	0.0041125	0.00230343	0.00033347	0.000559376	0.00120213	0.00678681
Mydgf	0.0350058	0.0237782	0.323525	0.0556776	0.0692421	0.0690097	0.24881	0.0365458	0.0503541	0.0587497	0.00213845	0.0688765	0.00110998	0.100794	0.141114	0.174071	0.229474	0.0602399	0.0846693	0.000169443	0.0397439
Dpp9	0.00128958	0.058335	0.0226126	0.0196675	0.0262346	0.0255832	0.0433002	0.0400208	0.0448296	0.0214012	0.000270242	0.0209828	0.000174802	0.0125992	0.00292334	0.112396	0.00193688	0.0447461	0.000703909	0.0354088	0.0411458
Fem1a	0.0012021	0.0037176	0.0106353	0.00851026	0.0148586	0.0158304	0.0229542	0.0218517	0.0241794	0.0133564	0.000945159	0.0609037	0.000259134	0.0402675	0.00117591	0.0107385	0.134848	0.000740339	0.000469555	0.0306122	0.0183361
Ticam1	0.00023362	0.00116926	0.00508044	0.000811023	0.000438349	0.000531378	0.00102628	0.000423765	0.000421821	0.000421924	0.000102357	0.000717483	0.000111346	0.000777548	0.00101713	0.00153542	0.00157817	0.000320424	0.000314926	0.00036781	0.000445132
Plin3	0.00367346	0.0480958	0.152234	0.0584739	0.00200576	0.00228833	0.0115122	0.0494478	0.0528574	0.000921811	6.66e-05	0.000268483	0.000209169	0.000795936	0.00129521	0.00152608	0.00193046	0.000204646	0.000271005	0.00031522	0.0654879
Uhrf1	0.00119025	0.111391	0.0969111	0.0156466	0.000691825	0.000182237	0.00724102	0.00722217	0.00734836	0.000459165	3.72e-05	2.94e-05	7.17e-05	8.07e-05	0.00267283	0.00466189	0.000834455	9.28e-05	0.000131716	0.000131829	0.00621726
Kdm4b	0.00150708	0.00198405	0.0230753	0.02516	0.0182772	0.0204293	0.0545921	0.0139101	0.0188164	0.0145763	0.000471726	0.0284787	0.000362788	0.0252492	0.0130243	0.00416634	0.00788486	0.000386133	0.016289	0.00232746	0.0125187
Ptprs	0.00289209	0.0470697	0.564579	0.0823013	0.272043	0.245852	0.324145	0.20753	0.208191	0.205513	0.00940983	0.230455	0.00102543	0.261845	0.177132	0.59174	0.263431	0.0318078	0.0335134	0.00211889	0.208802
Znrf4	0.000189636	0.000343864	0.00131075	0.0003978	0.000365041	0.000362249	0.000924384	0.000388709	0.000353625	0.000338817	8.29e-05	0.000463392	0.00011489	0.000513305	0.00115445	0.00122502	0.00159156	0.000267931	0.000285666	0.000419504	0.000327433
Safb2	0.00937389	0.0740892	0.106298	0.0255642	0.0383483	0.0428056	0.0594334	0.0256753	0.0302565	0.0186862	0.00129776	0.0612528	0.00108309	0.133245	0.00334755	0.027177	0.149847	0.000532512	0.00372336	0.0312699	0.0258365
Safb	0.0419566	0.215326	0.0712159	0.0460244	0.117933	0.131353	0.200389	0.135526	0.135218	0.0953332	0.0115308	0.162557	0.00796911	0.124351	0.127645	0.386741	0.280449	0.0233961	0.0752766	0.0705938	0.13446
2410015M20Rik	0.118435	0.0818446	0.61101	0.241688	0.206061	0.142462	0.341116	0.220572	0.267183	0.219369	0.024825	0.225689	0.0247288	0.25588	0.39741	0.541428	0.675221	0.0950221	0.168065	0.131736	0.226431
Rpl36	0.533664	0.280725	0.60618	0.727843	0.161725	0.242293	0.402991	0.482605	0.355877	0.168286	0.477893	0.742108	1.2409	0.710467	0.144964	0.338546	0.499858	0.0232503	0.062122	0.0878462	0.449973
Lonp1	0.00685174	0.0340852	0.0484026	0.028383	0.0220743	0.0240521	0.0777685	0.0407764	0.0494018	0.0151361	0.00025974	0.0306228	0.00018028	0.0802644	0.171508	0.0903039	0.132327	0.0207347	0.0205234	0.00134893	0.0463063
Catsperd	0.000199639	0.000456641	0.00180402	0.000408841	0.000545264	0.0006639	0.000925402	0.0004539	0.000466893	0.000360644	0.000108302	0.000717225	0.000120373	0.000616625	0.00114329	0.00165511	0.00173853	0.000269086	0.000410237	0.000487862	0.000742664
Ranbp3	0.0116602	0.123416	0.138958	0.031975	0.0540194	0.037268	0.0682916	0.0410644	0.0446247	0.0417203	0.00599006	0.0454619	0.00109008	0.0382686	0.0825283	0.0666988	0.19232	0.00214848	0.0372765	0.0059795	0.03676
Vmac	0.00271249	0.000673061	0.00216175	0.00973395	0.0295225	0.0203735	0.0830854	0.0172919	0.0233595	0.0314561	0.000148603	0.0484641	0.000310204	0.0104477	0.0865168	0.220515	0.00216161	0.0199534	0.00032683	0.0264278	0.0152573
Ndufa11	0.122222	0.256669	0.518266	0.139796	0.156105	0.12047	0.636552	0.317729	0.32329	0.136353	0.126775	0.240881	0.00791644	0.150842	0.739376	0.711424	0.708014	0.200514	0.105749	0.173196	0.298801
Nrtn	0.000463486	0.0023081	0.00586553	0.013168	0.00145893	0.0008317	0.0149455	0.000568345	0.000717403	0.00213759	0.000125585	0.00165061	0.00012925	0.000555867	0.00199939	0.00139425	0.0708594	0.000233632	0.000442829	0.000463643	0.000383407
Dus3l	0.00656035	0.0262887	0.0886056	0.034964	0.0139303	0.00701801	0.0477185	0.0294725	0.0290692	0.0137425	0.00159051	0.030571	0.000241139	0.0622225	0.0728572	0.0705077	0.072775	0.0216127	0.000505731	0.0280255	0.0318689
Prr22	0.000241894	0.000521091	0.00155812	0.000798653	0.00144708	0.00137738	0.00120328	0.000627333	0.000603477	0.00103832	0.00010593	0.000534409	0.000154986	0.000570764	0.00122589	0.00159181	0.00183184	0.000300355	0.000371082	0.00040919	0.000603669
Rfx2	0.000328123	0.00584602	0.061212	0.00142489	0.000593587	0.000596379	0.00135137	0.000534546	0.000558109	0.000509337	0.000145716	0.000968459	0.000164732	0.0010858	0.00136094	0.00172782	0.00179134	0.000348347	0.000348211	0.000389212	0.000593853
1700061G19Rik	0.000190889	0.000429067	0.00126617	0.000379667	0.000419949	0.000456278	0.000611016	0.000545612	0.000584797	0.000322955	8.98e-05	0.000434315	0.000111359	0.000465871	0.00104599	0.00133564	0.00149373	0.00023883	0.000289321	0.000364889	0.000479719
Mllt1	0.0052368	0.0419587	0.0812353	0.0235095	0.0177049	0.0137302	0.0402548	0.0171498	0.0196597	0.0147116	0.000528553	0.0291422	0.000679357	0.0639718	0.00852502	0.0441453	0.130457	0.000402957	0.000606742	0.00852356	0.0277064
Clpp	0.0456896	0.0172763	0.298969	0.201847	0.091622	0.056889	0.281863	0.0563987	0.0765656	0.0768151	0.00721894	0.223856	0.00539273	0.205226	0.424095	0.29421	0.623224	0.0980638	0.173926	0.0478415	0.0538817
Alkbh7	0.00519645	0.0613621	0.250909	0.0258134	0.0904289	0.0999346	0.128617	0.051581	0.0446153	0.0896473	0.00611271	0.0636958	0.000228443	0.0535923	0.189526	0.152553	0.188549	0.0259419	0.0211072	0.00359047	0.0552111
Gtf2f1	0.013966	0.059821	0.0966874	0.0346807	0.0561326	0.0531481	0.0795048	0.104394	0.120485	0.0445247	0.000319958	0.0445701	0.000144894	0.0294387	0.0639603	0.071861	0.231148	0.0185366	0.0147273	0.0640121	0.117613
Khsrp	0.00263822	0.0347958	0.172491	0.000863987	0.00499561	0.00747269	0.0169096	0.00508882	0.00113619	0.005438	0.00031805	0.00792312	0.000375854	0.00857048	0.00193618	0.0317294	0.0629894	0.000200594	0.0329425	0.000323076	0.00273825
Slc25a23	0.00033668	0.0366019	0.108268	0.0106153	0.0150877	0.00407475	0.0496142	0.0324099	0.0259633	0.00504983	0.00016623	0.0682656	0.000206233	0.0966481	0.00200928	0.104936	0.00192627	0.0226267	0.00258181	0.0017835	0.0177888
Crb3	0.000218696	0.000789521	0.00135887	0.000444169	0.000390405	0.000327803	0.000959417	0.00128229	0.00104383	0.000448768	0.00010548	0.000585579	0.000118182	0.000502709	0.00142977	0.0013129	0.00167586	0.000247659	0.000297611	0.000414348	0.000986148
Dennd1c	0.000365296	0.001969	0.00255031	0.00868556	0.00289283	0.00122113	0.0135776	0.0148918	0.0161917	0.00180793	0.000667034	0.0277041	0.000233305	0.0242426	0.00430119	0.051885	0.00252445	0.000333189	0.000489146	0.000452655	0.014455
Tubb4a	0.000547587	5.46e-05	0.014268	1.8e-05	0.166092	0.136453	0.203679	0.0200236	0.0294583	0.195342	0.0654467	0.0585273	0.000414074	0.0825584	0.127179	0.0580233	0.234517	0.105645	0.106691	0.094771	0.0155578
Gm11110	0.00243193	0.000646806	0.00344657	0.00208233	0.00125192	0.00102355	0.025963	0.0147405	0.0131951	0.000819504	0.000275747	0.00182356	0.000143516	0.00300737	0.00153265	0.0099939	0.00184227	0.000327484	0.0179508	0.00206667	0.0133087
Tnfsf9	0.0016206	0.0116421	0.0238396	0.00303725	0.00231119	0.00291811	0.0148336	0.00513519	0.00457539	0.00182131	0.000291328	0.0156629	0.000329605	0.00920658	0.00165385	0.00492078	0.0656746	0.000248442	0.0170229	0.0304339	0.00437918
Cd70	0.000199818	0.000363433	0.00117014	0.000393896	0.000536491	0.000428459	0.00106443	0.000415776	0.000391533	0.000394621	9.62e-05	0.000623639	0.000119131	0.00180436	0.00110467	0.00129238	0.00153399	0.000248967	0.000310179	0.00032734	0.000429354
C3	0.00020464	0.000437873	0.001463	0.000367978	0.000504441	0.00049561	0.00118157	0.000387256	0.000417328	0.000378727	0.000114114	0.000740277	0.000107163	0.000763687	0.00100158	0.00173686	0.0019877	0.000331017	0.000313185	0.000475856	0.000366993
Gpr108	0.00177334	0.020224	0.0386297	0.00916814	0.0127701	0.0148283	0.0199498	0.0158186	0.0163231	0.0146915	0.000173663	0.031937	0.000390982	0.0147023	0.0123722	0.0724844	0.0571292	0.019599	0.000497864	0.0276544	0.011757
Trip10	0.00101154	0.0236349	0.0628125	0.00292483	0.00711244	0.00775087	0.00300825	0.00791322	0.0077845	0.00487271	0.000116104	0.00111275	0.000154114	0.00115254	0.00193479	0.00209448	0.00204483	0.00031804	0.000263721	0.000390531	0.0109743
Vav1	0.00014723	0.000295815	0.00113645	0.000281084	0.000265039	0.000299073	0.00710273	0.000293348	0.000322554	0.00021042	7.05e-05	0.000316179	0.000103853	0.000592909	0.000917422	0.00121579	0.00137458	0.000240731	0.000281023	0.000338961	0.000374547
Adgre1	0.000112962	0.000218387	0.000905024	0.000215894	0.00022502	0.000227669	0.0104336	0.000312137	0.000235144	0.000138133	7.88e-05	0.000272791	0.000101246	0.000332364	0.000879946	0.00109672	0.0014159	0.000218832	0.000236778	0.000258854	0.000273525
Rpl7a-ps5	0.00258093	0.0141023	0.0399561	0.0156432	0.0155794	0.00817964	0.049227	0.0214854	0.0211628	0.0150904	0.00125673	0.0239762	0.000709221	0.00619336	0.0024208	0.0661062	0.0586161	0.000545372	0.0197027	0.000784776	0.0212023
Pdzph1	0.00124132	0.0200945	0.244553	0.000164127	0.000163475	0.000165429	0.00204331	0.000105628	0.00010255	0.000170635	0.000159667	0.000188329	0.000104628	0.000137767	0.000975158	0.0292306	0.00135094	0.000250892	0.0160549	0.000196232	0.000120145
Nudt12	0.00030443	0.00529281	0.00411221	0.00310819	0.00103246	0.00118684	0.000842265	0.000605289	0.000693517	0.000898871	9.33e-05	0.000990762	0.000197359	0.000737496	0.00116548	0.0014794	0.00177475	0.000243106	0.0160602	0.000528792	0.000522921
Efna5	0.000809466	0.00260542	0.215744	0.0704353	0.000179188	0.000551432	0.0447049	0.00107893	0.0107068	0.000284567	0.000229977	0.427851	0.00122785	0.36593	0.0681138	0.163057	0.353562	0.0926275	0.0362543	0.0747792	0.000969255
Fbxl17	0.000735893	0.00127126	0.0583418	0.00219871	0.00755133	0.0108186	0.0229503	0.00183951	0.00213627	0.0071582	0.000339576	0.0237172	0.00035222	0.0196148	0.00127713	0.0148117	0.140167	0.000595599	0.000847028	0.000621099	0.00240632
Fer	0.00267478	0.0189739	0.185219	0.00372758	0.0774958	0.0599512	0.0675908	0.0284293	0.0336411	0.0679992	0.00132917	0.0384689	0.000194045	0.022327	0.00649793	0.133643	0.00600935	0.0216029	0.0425607	0.0308422	0.0349078
Pja2	0.00911996	0.012825	0.396613	0.00846524	0.128681	0.098716	0.215442	0.0585123	0.0729997	0.149679	0.0155934	0.170926	0.00788766	0.139212	0.154207	0.206375	0.599467	0.117796	0.0538892	0.053197	0.0448265
Man2a1	0.000225453	0.000653596	0.00176441	0.000973735	0.00257679	0.0017575	0.00108752	0.00189924	0.00194728	0.00274993	0.000118006	0.00156232	0.00015938	0.00124312	0.00331443	0.0015964	0.00240266	0.000447791	0.0173108	0.000516624	0.00218774
4930583I09Rik	0.000176624	0.000315805	0.00127054	0.00035572	0.000419185	0.000357529	0.000755432	0.000390409	0.000389584	0.000292544	9.26e-05	0.000468738	0.000109906	0.000497513	0.00102371	0.00123376	0.00156915	0.000232549	0.00030144	0.000340298	0.000426369
Vapa	0.124046	0.277863	1.12469	0.0208965	0.327159	0.270352	0.569729	0.195607	0.283693	0.382303	0.116228	0.68441	0.00112605	0.564707	0.336573	0.735988	1.58791	0.150032	0.209532	0.400726	0.152264
Txndc2	0.000201519	0.000385312	0.00120439	0.000380804	0.000442215	0.000315483	0.000729542	0.000398209	0.000552852	0.000299245	9.43e-05	0.000584185	0.000143917	0.000542273	0.00104042	0.00140025	0.00165822	0.000299843	0.000321058	0.00038024	0.000331761
Rab31	0.000300321	0.0141622	0.020833	0.030809	0.016825	0.0194803	0.0359377	0.0604397	0.0607928	0.0124579	0.000552012	0.0323554	0.00356	0.0323078	0.0727267	0.0101238	0.00828847	0.00353847	0.0553705	0.000640431	0.0519346
Ppp4r1	0.00254183	0.0356123	0.0224124	0.0173376	0.0279068	0.0226124	0.0595027	0.0447698	0.038332	0.0197451	0.000950946	0.0199951	0.000248764	0.0174038	0.00224307	0.0661344	0.0712833	0.000744496	0.0183191	0.0545682	0.0422044
Ralbp1	0.00341048	0.122024	0.25669	0.0898852	0.165242	0.155209	0.145947	0.0956999	0.0975756	0.130125	0.00482464	0.182634	0.000539897	0.177694	0.0524991	0.336273	0.359954	0.0770399	0.0594046	0.0973365	0.0968011
Twsg1	0.00619016	0.0482259	0.0941074	0.0166689	0.0376305	0.0325684	0.0580253	0.0347851	0.0342162	0.0295128	0.000173127	0.02086	0.000374706	0.0194784	0.0125819	0.0343557	0.00375579	0.0428694	0.00296371	0.00304086	0.0277487
Ankrd12	6.4e-05	0.00220861	0.13616	0.0153682	0.16142	0.161511	0.268957	0.102948	0.105443	0.1518	0.00539439	0.181376	8.79e-05	0.139156	0.224122	0.410037	0.378425	0.0717192	0.0585028	0.0378703	0.102644
Ndufv2	0.21362	0.29421	0.47728	0.209374	0.246063	0.157335	0.446675	0.337345	0.367759	0.22568	0.044607	0.145928	0.00438443	0.113413	0.436796	0.482521	0.601406	0.118452	0.139044	0.127339	0.293942
Wash1	0.00468186	0.0229691	0.0330597	0.0212439	0.0467757	0.021619	0.0858994	0.0679576	0.0748617	0.0395577	0.00581319	0.0637604	0.000771858	0.0629575	0.0786062	0.113864	0.0549359	0.0191514	0.0331339	0.0335933	0.057357
Ddx11	0.000231468	0.0519469	0.0222227	0.00108358	0.000599954	0.000307854	0.000566322	0.000743102	0.000743926	0.000319477	0.000124851	0.000529306	0.000102259	0.000634344	0.00111378	0.00118322	0.00150626	0.000274707	0.000238499	0.0224457	0.000698756
Mtcl1	0.00139079	0.0103298	0.00729176	0.0544619	0.0720193	0.0599705	0.0468211	0.0144858	0.0200022	0.0487549	0.000344648	0.00131057	0.000201248	0.00493651	0.159447	0.0395188	0.00304976	0.0022624	0.0222382	0.000389351	0.0150161
Rab12	0.00399371	0.0344215	0.0654979	0.019111	0.0114951	0.00927938	0.0921544	0.0395563	0.0444759	0.00653037	0.000168764	0.0209442	0.000355933	0.0700413	0.00199438	0.0926454	0.122131	0.000548012	0.0344593	0.00130916	0.0340175
Ptprm	0.000247991	0.00102194	0.0033056	0.00179287	0.000651791	0.000474819	0.00660156	0.0003851	0.00039531	0.000500524	0.000152281	0.00386973	0.000230971	0.00527448	0.00112789	0.00200911	0.00336717	0.000253253	0.016897	0.0365489	0.000341099
Lama1	0.000327206	0.00404794	0.0753516	0.000573345	0.000352163	0.000268447	0.00135024	0.000294073	0.00031752	0.000484999	0.000101269	0.000629134	0.000152518	0.000705801	0.00131171	0.00158487	0.00212768	0.000268158	0.000276647	0.000357339	0.000284153
Arhgap28	0.000284929	0.00239095	0.00165177	0.000508886	0.00322348	0.00251346	0.00312968	0.000375722	0.000607038	0.00144554	9.63e-05	0.000532566	0.000193171	0.000668453	0.00272239	0.00157274	0.0475425	0.000287217	0.000371779	0.000442876	0.000485856
Tmem200c	0.000534603	0.0034925	0.016228	0.0080884	0.00132889	0.00274234	0.00857538	0.00599082	0.00570074	0.0011497	0.000213952	0.00168754	0.000140363	0.00194675	0.00114993	0.00214763	0.00227555	0.000375335	0.000456096	0.000406776	0.00634447
Epb41l3	0.00133524	0.00814606	0.11703	0.000226067	0.00995797	0.00471379	0.0588421	0.00130512	0.00100226	0.012694	0.000171272	0.00818163	0.000400461	0.0191242	0.212014	0.0576025	0.122833	0.00229721	0.0155777	0.0673835	0.00113027
Zbtb14	0.011623	0.0243974	0.104283	0.0221549	0.0330785	0.0279575	0.0816815	0.0585918	0.0544264	0.0237451	0.00150108	0.062344	0.000250269	0.0584067	0.0813422	0.214088	0.0692593	0.024598	0.0552812	0.0365108	0.0556692
A930029G22Rik	0.00233544	0.00636261	0.007408	0.00351671	0.00284521	0.00520811	0.0129657	0.002175	0.00407723	0.00280933	0.000145584	0.00905247	0.000141792	0.00442037	0.00371701	0.00451372	0.00395495	0.00035658	0.000500475	0.000597516	0.00172621
C030034I22Rik	0.00118019	0.00700268	0.0282264	0.00899349	0.00494239	0.0035369	0.00935403	0.00170529	0.00257972	0.00821216	0.000227673	0.000979061	0.000406194	0.00197157	0.00120592	0.00185844	0.00293041	0.000314197	0.000306524	0.000464222	0.00135521
Dlgap1	0.000167927	0.0123439	0.0101108	0.000268619	0.00163398	0.000844337	0.0283275	0.0108148	0.0151835	0.00200543	9.76e-05	0.00433043	0.000306812	0.00457192	0.000970045	0.0446623	0.0676089	0.000601135	0.0172011	0.000323959	0.0175552
Gm20703	0.000191455	0.000567606	0.00162384	0.000411777	0.000726972	0.000539741	0.000990269	0.000409438	0.000761787	0.000425075	0.000105587	0.00047587	0.000119908	0.000592522	0.00103975	0.0015145	0.00163757	0.000317322	0.000300182	0.000396096	0.000405944
Tgif1	0.00257467	0.0805979	0.270138	0.0439366	0.00257591	0.000940987	0.0245135	9.93e-05	0.000111602	0.000158404	5.87e-05	5.18e-05	0.000124373	0.000186504	0.0763988	0.0432604	0.00103588	0.000244971	0.000217625	0.000203085	9.59e-05
Gm28727	0.000342391	0.00185382	0.00598562	0.00115314	0.000661684	0.000385581	0.00315838	0.000659335	0.00059102	0.000564625	0.00014256	0.00209491	0.000203945	0.000962702	0.00114714	0.00580054	0.00169428	0.000244594	0.000348036	0.000495077	0.000506227
Gm26510	0.000185824	0.000314287	0.00122043	0.000482954	0.000435829	0.000418351	0.000619597	0.000363277	0.000366031	0.000284917	9.45e-05	0.000563757	0.000194198	0.000613811	0.000978986	0.00126646	0.00157423	0.000231059	0.000305812	0.000319193	0.000438489
Gm16519	0.000186539	0.000403787	0.00124492	0.000393533	0.000389906	0.000388895	0.00075579	0.000464037	0.000454439	0.000294619	0.000103434	0.000410582	0.000112388	0.000491121	0.0010596	0.00121786	0.0015952	0.000250954	0.000280176	0.000378647	0.000533417
Myl12b	0.0878907	0.0367432	0.799585	0.123246	0.146918	0.165989	0.542516	0.432148	0.422626	0.170047	0.0526679	0.160279	0.00107448	0.173927	0.524571	0.724385	0.75891	0.0606129	0.14787	0.187889	0.399824
Myl12a	0.330633	0.288804	1.01689	0.354688	0.19398	0.190044	0.211171	0.327977	0.335947	0.137985	0.00366317	0.011054	0.00397705	0.0755686	0.538868	0.396371	0.353948	0.0273945	0.0434976	0.0767774	0.333936
Myom1	0.000199104	0.000385338	0.00180371	0.000397303	0.000393619	0.000329747	0.000617657	0.000369324	0.000440745	0.000291746	9.31e-05	0.000453449	0.000105488	0.00062715	0.00104136	0.00127515	0.00158537	0.000249195	0.000286941	0.000342743	0.000417429
Lpin2	0.000215368	0.0576384	0.0899864	0.00308908	0.000179865	0.000145439	0.008455	0.0143108	0.0145329	0.000141907	0.000228383	0.00658477	0.000248344	0.00179226	0.0658176	0.00285988	0.00223678	0.000663505	0.000555731	0.000724458	0.0130346
Emilin2	0.00043715	0.000928298	0.010511	0.00146946	0.000439457	0.00036747	0.000658349	0.000392108	0.00036326	0.000298807	0.000115126	0.000575601	0.000165911	0.000562656	0.00127086	0.00137678	0.00173072	0.000273496	0.000314036	0.000323365	0.000320979
Smchd1	0.00488741	0.265496	0.151024	0.0225309	0.0452766	0.0389558	0.159597	0.0107676	0.0101019	0.0433229	0.00334281	0.0910347	0.00446913	0.0859939	0.150964	0.216508	0.324819	0.00154381	0.0205089	0.00517726	0.0107834
Gm4707	0.000609907	0.00783858	0.00398051	0.00547694	0.00296537	0.00280474	0.0158129	0.00125302	0.00205821	0.00138766	0.000180068	0.00075357	0.000164919	0.00125588	0.00314134	0.00293267	0.00288845	0.000390871	0.000453291	0.000638875	0.00160076
Ndc80	6.53e-05	0.45627	0.0490849	0.00210619	0.00020358	0.00018588	0.000967494	0.00872547	0.00758285	0.000148444	7.73e-05	0.00028199	0.004083	0.000315485	0.0258244	0.00156938	0.00151829	0.000269074	0.000917531	0.000304043	0.00803868
Spdya	0.00108484	0.0116839	0.00988485	0.00063446	0.000552672	0.000453255	0.000846635	0.000690538	0.000714299	0.000411001	0.000124375	0.000713524	0.000124643	0.000665044	0.0012128	0.00149837	0.00163812	0.000244483	0.000319114	0.00035218	0.00060191
Wdr43	0.0279523	0.090548	0.214011	0.0343573	0.0312644	0.0193565	0.0819377	0.0033011	0.00211361	0.0132549	0.000539663	0.048971	0.00052367	0.0777989	0.133834	0.0912221	0.230572	0.000700855	0.0156265	0.029494	0.00245636
Clip4	0.000384767	0.00483655	0.0133902	0.000966208	0.00687584	0.00059549	0.00921845	0.000525405	0.000589644	0.000610763	0.000164022	0.00382883	0.000123965	0.00376087	0.0648823	0.0308586	0.00203385	0.000290581	0.000385146	0.000403701	0.000458067
Alk	0.000190262	0.000326393	0.00130886	0.000517235	0.000391143	0.000352302	0.000570674	0.000463088	0.00044969	0.000312111	8.52e-05	0.000530602	0.000191854	0.000522418	0.00102962	0.00132589	0.00157117	0.000246461	0.000296555	0.000364831	0.000445251
Ypel5	0.000408236	0.0159342	0.145093	0.0966055	0.106022	0.0675101	0.14145	0.0951977	0.11177	0.110274	0.000945555	0.152245	0.000288989	0.159775	0.198617	0.2126	0.394158	0.054964	0.0880559	0.0642008	0.0925453
Lbh	0.012989	0.00751427	0.122744	0.113406	0.13144	0.0834398	0.25366	0.0675629	0.0714387	0.119602	0.00986555	0.102192	0.00116373	0.138807	0.113701	0.252209	0.373904	0.0396698	0.0825771	0.107899	0.0535184
Lclat1	0.00032912	0.00382991	0.0224065	0.000771655	0.00226336	0.00229505	0.0148459	0.00147651	0.00129281	0.001815	0.000192363	0.00295307	0.000206657	0.00509816	0.00164027	0.00265388	0.00348373	0.0207091	0.000517319	0.000431576	0.00138442
Galnt14	0.000223414	0.000433158	0.0012776	0.000455588	0.00618121	0.00707669	0.0163592	0.0163147	0.0209654	0.00528771	0.000106333	0.00114791	0.000121671	0.000818874	0.00120946	0.0819798	0.00170544	0.00025406	0.000284264	0.000612996	0.01993
Ehd3	0.000354465	0.00927149	0.0114399	0.00677163	0.00349359	0.00212099	0.0248204	0.0101622	0.0118226	0.00464898	0.000234165	0.00977314	0.000151296	0.007376	0.00603803	0.0348471	0.00293448	0.000437862	0.00201295	0.00114817	0.0153782
Xdh	0.00017999	0.000344502	0.00137767	0.000395889	0.000410159	0.000399044	0.000557163	0.000461242	0.000397691	0.000279971	8.96e-05	0.00044139	0.000105658	0.00052721	0.00109854	0.00128058	0.00148006	0.000246313	0.00028825	0.000341423	0.000427519
Memo1	0.00142295	0.086704	0.113566	0.0639315	0.0379148	0.0562294	0.0531657	0.0510227	0.0532616	0.0387662	0.000202075	0.0305069	0.000425852	0.0754809	0.075347	0.00416971	0.0891579	0.000629114	0.0209024	0.000824612	0.050685
Dpy30	0.338998	0.32156	0.580601	0.116836	0.121189	0.0646452	0.373361	0.0872784	0.08727	0.102938	0.0185555	0.14232	0.000721831	0.128966	0.27858	0.539503	0.694878	0.113906	0.0719925	0.103492	0.0739941
Spast	0.0176979	0.0670815	0.173618	0.0134616	0.12752	0.104389	0.14982	0.0921569	0.103434	0.104463	0.00285655	0.140636	0.0006663	0.132384	0.0973105	0.2774	0.148843	0.0227692	0.0493423	0.0775361	0.0829938
Slc30a6	0.000776347	0.0135762	0.0297133	0.00696942	0.00802906	0.0128285	0.0498393	0.00718296	0.011517	0.0115798	0.000581334	0.0121016	0.000210492	0.0110172	0.00324631	0.0439063	0.142381	0.0235273	0.0039578	0.00145404	0.0139716
Nlrc4	0.00018986	0.000307723	0.00132206	0.000350942	0.000417304	0.000402742	0.000686478	0.000368872	0.00036504	0.0002974	9.46e-05	0.000550543	0.000109947	0.000608139	0.00115143	0.00132061	0.00166961	0.000255379	0.000311607	0.00033509	0.000354226
Yipf4	0.0169951	0.0680309	0.184052	0.255016	0.204551	0.195545	0.212796	0.145745	0.147666	0.161108	0.00050624	0.227042	0.000834845	0.179424	0.190481	0.305532	0.313678	0.0349132	0.0193937	0.0929854	0.128178
Birc6	0.0011358	0.0472226	0.108872	0.0179444	0.0433011	0.05866	0.0583655	0.0185244	0.0249521	0.039761	0.0014782	0.0860748	0.00047573	0.0442098	0.0228759	0.00389099	0.111018	0.000223579	0.0295612	0.0939988	0.0110225
Ttc27	0.000373876	0.0268267	0.00277646	0.00125334	0.00350555	0.00117556	0.0245927	0.00416066	0.00288771	0.0019082	0.000191948	0.00993108	0.000130214	0.0042283	0.0928319	0.112246	0.00230825	0.000875129	0.000451597	0.000775904	0.00442982
Ltbp1	0.000259028	0.000600753	0.0261329	0.00114901	0.000331455	0.000321869	0.000685385	0.000406027	0.000312567	0.000570523	0.000103295	0.000596731	0.000123507	0.000678339	0.00105945	0.00121466	0.00159163	0.000193845	0.000258053	0.000367575	0.000290946
Rasgrp3	9.83e-05	0.000197908	0.000816226	0.000202505	0.000266484	0.000263803	0.000502147	0.000248326	0.000381416	0.000152458	8.53e-05	0.000594736	9.65e-05	0.000364776	0.000855515	0.000999721	0.001457	0.000205724	0.000219167	0.000277066	0.000250262
Fam98a	0.00083452	0.0429758	0.130566	0.0176463	0.0256542	0.0265365	0.0599087	0.0618074	0.0628653	0.0320546	0.000315026	0.00675201	0.000202473	0.0319979	0.0647818	0.0816366	0.0933771	0.0214461	0.00103287	0.0531707	0.0521145
Crim1	0.000253947	0.000783228	0.0855946	0.00439295	0.0149003	0.00928858	0.0184164	0.000284643	0.000255755	0.0107336	0.000154983	0.00867486	0.000359834	0.00704491	0.104263	0.04	0.0037793	0.000295089	0.000366046	0.000579812	0.000274652
Fez2	0.00245856	0.0160152	0.375613	0.000242915	0.0239315	0.00961273	0.0565383	0.000123167	0.000115209	0.0147347	0.00044153	0.00729456	0.000161413	0.00438605	0.00698236	0.0042934	0.061964	0.000976583	0.0234892	0.00108011	0.000103616
Gm10093	0.0144816	0.154192	0.130716	0.126712	0.075375	0.0634346	0.0541493	0.137631	0.14139	0.0458969	9.42e-05	0.0594244	0.00182769	0.0634406	0.0664282	0.0158071	0.0566924	0.021292	0.0155483	0.0306457	0.132644
Vit	0.000494358	0.0264961	0.666023	0.00296331	0.00128002	0.000582812	0.000315512	0.000241555	0.000296555	0.000777058	5.39e-05	0.0001161	0.000260627	0.000274339	0.000925138	0.00105396	0.00157147	0.000146023	0.000183829	0.000252361	0.000211819
Strn	0.00108066	0.0130643	0.0400967	0.00468898	0.00637692	0.00378694	0.012709	0.0127261	0.0161288	0.00461882	0.000377213	0.0123911	0.000353393	0.00348418	0.0720272	0.0137928	0.0613846	0.000888849	0.000728269	0.0007131	0.0143097
Heatr5b	0.000386864	0.000398913	0.00517735	0.00429622	0.00270615	0.00270517	0.0193716	0.0134672	0.014791	0.00208478	0.000435243	0.0242837	0.000258404	0.0191921	0.00180287	0.00218418	0.0648166	0.00033057	0.00100161	0.000551015	0.012797
Gpatch11	0.00933677	0.0536298	0.199505	0.0982099	0.0886224	0.0846079	0.103397	0.0795179	0.0874903	0.0726541	0.00560208	0.0892297	0.000947975	0.0999568	0.00119096	0.177249	0.167386	0.0284213	0.0529768	0.000800986	0.0893766
Eif2ak2	0.000168634	0.00855323	0.0864324	0.00434269	0.00117398	0.00218946	0.00603248	0.000800041	0.000801961	0.00103013	0.000179566	0.000591386	0.000105619	0.000996926	0.000964744	0.00137971	0.00200817	0.000784438	0.000525666	0.000367814	0.00070884
Gm26637	0.000184391	0.00030994	0.00118821	0.000356533	0.000374257	0.000328767	0.000559657	0.000356489	0.000450614	0.000255851	8.63e-05	0.000610781	0.000104137	0.000481888	0.00101737	0.0012592	0.00141513	0.000234446	0.000274106	0.000328008	0.000421166
Sult6b1	0.000210692	0.000323179	0.00416322	0.000448961	0.000681102	0.000548332	0.00128116	0.00172625	0.00155432	0.000418615	9.6e-05	0.000532622	0.000116397	0.00063108	0.00131152	0.00142053	0.00148339	0.00025097	0.00029474	0.000382538	0.00125265
Cebpzos	0.0076846	0.0982088	0.388525	0.0981004	0.0998703	0.0708501	0.220652	0.0490972	0.0584439	0.074741	0.00358512	0.0614446	0.00102518	0.0718662	0.237308	0.302849	0.125809	0.022194	0.0355241	0.0896979	0.0503697
Cebpz	0.0365382	0.0731468	0.149823	0.0526532	0.0570242	0.0680696	0.0838449	0.0376341	0.0421585	0.0358133	0.000106627	0.0810643	7.47e-05	0.124138	0.211093	0.113429	0.181227	0.0618299	0.000277914	0.0480152	0.0468205
Ndufaf7	0.000547445	0.022063	0.137891	0.00901709	0.0422725	0.0309871	0.102054	0.0468784	0.046032	0.0347385	0.00154801	0.0501036	0.000570146	0.0234901	0.231311	0.0466676	0.149665	0.00577529	0.000581701	0.0283959	0.0428796
Prkd3	0.00943042	0.156749	0.410997	0.031189	0.00180536	0.00302001	0.0207689	0.053571	0.0472632	0.000315535	0.00083515	0.0141399	0.000436986	0.0506072	0.00148067	0.0305924	0.0023087	0.0415612	0.00134884	0.000933165	0.0430242
Qpct	0.00037894	0.00151737	0.00794498	0.000410901	0.000527175	0.000368958	0.023343	0.00206626	0.0022999	0.000464544	0.000622272	0.0138745	0.000163387	0.00969377	0.0756245	0.00242032	0.00166797	0.022702	0.000261708	0.000427123	0.00154869
Cdc42ep3	0.000137784	0.00668934	0.000849782	0.00414025	0.0179838	0.013213	0.187227	0.0896647	0.0979883	0.00748274	0.00545942	0.0808235	0.000158026	0.110692	0.056041	0.255236	0.0717067	0.000871709	0.0197442	0.0918085	0.0774058
Gm17315	0.00022899	0.000391536	0.00165505	0.000504466	0.00318138	0.00258379	0.00131746	0.000932194	0.00100296	0.00238948	0.000122668	0.00132156	0.000149477	0.000995648	0.00121533	0.00163373	0.00214377	0.000392998	0.000378969	0.000442715	0.00103108
Rmdn2	0.000270214	0.000921857	0.00301681	0.00159557	0.00135698	0.00124771	0.00915025	0.000867525	0.000873937	0.00125761	0.000120412	0.00536928	0.000201821	0.00708999	0.00133058	0.00178549	0.00170977	0.000274769	0.000364515	0.000486941	0.000790446
Cyp1b1	0.000198946	0.000300119	0.00127886	0.000378087	0.000499612	0.000337579	0.000730571	0.000353409	0.000372923	0.000534442	9.13e-05	0.000423079	0.000196439	0.00047946	0.00161407	0.00123972	0.00162419	0.000248843	0.00028521	0.000341696	0.000338945
Atl2	0.00101963	0.101121	0.0250282	0.00120507	0.00396366	0.00189882	0.0128719	0.00244746	0.00433891	0.00107797	0.000352716	0.0383099	0.000437938	0.028164	0.00366199	0.00312828	0.0695639	0.000387609	0.000512794	0.000429405	0.0044799
Hnrnpll	0.0444743	0.225979	0.434216	0.211535	0.209465	0.193152	0.215097	0.183061	0.199678	0.185606	0.000365137	0.143996	0.000123406	0.0683848	0.185499	0.158432	0.357503	0.0245879	0.0553201	0.0410736	0.189909
Galm	0.000509279	0.0139146	0.0128227	0.000961221	0.000483625	0.000339521	0.000768779	0.000508798	0.000487043	0.000402515	8.7e-05	0.000781162	0.000135715	0.000881287	0.00137173	0.00123139	0.121343	0.000210109	0.000274297	0.000348044	0.000428733
Srsf7	0.861584	0.786894	0.902138	0.298108	0.363277	0.254208	0.372157	0.0554139	0.0642128	0.350757	0.0685423	0.321332	0.00712349	0.194964	0.542508	0.708136	0.81139	0.0893909	0.12327	0.113534	0.0465305
Ttc39d	0.000212876	0.000360462	0.00137791	0.000378655	0.000404295	0.000313274	0.000668977	0.000460469	0.000492031	0.00034026	9.68e-05	0.00137379	0.000116605	0.0359077	0.00106157	0.00138628	0.00151636	0.000258303	0.000300064	0.000313031	0.00037072
Gemin6	0.0172061	0.159801	0.111391	0.0185243	0.00846531	0.011666	0.0404772	0.0229099	0.0202389	0.00910083	0.000552508	0.0281538	0.000395514	0.00604757	0.00131158	0.00380308	0.125343	0.000811766	0.022326	0.0341548	0.0162215
Dhx57	0.000580895	0.00732543	0.014567	0.00806104	0.0172044	0.0164802	0.0492032	0.00686344	0.0062928	0.0163838	0.00233149	0.00994089	0.000322567	0.0379235	0.0663141	0.0444012	0.0730109	0.00116368	0.000723722	0.0282596	0.00758652
Morn2	0.0227143	0.00346598	0.320548	0.0117892	0.0410674	0.0289011	0.0868886	0.0239491	0.0300663	0.0250257	0.000303691	0.059624	0.000712994	0.074079	0.00150324	0.138122	0.196668	0.000459224	0.0198715	0.0012768	0.0146633
Arhgef33	0.000264516	0.000455711	0.00257452	0.000579086	0.00106624	0.00093243	0.00137419	0.00101878	0.00100572	0.00121812	0.000127216	0.00432482	0.000134137	0.00101131	0.00128711	0.00195673	0.00188062	0.000299443	0.00031938	0.000508535	0.000974207
Sos1	0.00182033	0.012051	0.0679384	0.0215775	0.00810918	0.00601813	0.0429379	0.0054919	0.00837365	0.00477538	0.000271133	0.0289826	0.000536992	0.0181038	0.0011265	0.0817657	0.0627579	0.0018244	0.00133355	0.00519064	0.00805546
Cdkl4	0.000308441	0.000518171	0.00315828	0.000465641	0.000769923	0.000478563	0.00316643	0.000591698	0.000650095	0.000602915	0.000148342	0.00189813	0.000122217	0.0013894	0.0012464	0.0371006	0.00203551	0.000274418	0.000417472	0.000625037	0.000474506
Map4k3	0.000772649	0.00444194	0.0542018	0.0114674	0.00588605	0.00318666	0.049614	0.000853631	0.00332679	0.0088968	0.000439752	0.0114843	0.000366893	0.00420384	0.000943141	0.0783504	0.0724268	0.000812867	0.000805484	0.00259869	0.00169045
Tmem178	0.000283164	0.0100461	0.0479542	0.0314642	0.15287	0.138796	0.0736821	0.00155328	0.00605532	0.142798	0.00111821	0.0310571	0.000178299	0.00116277	0.0080637	0.100244	0.00545066	0.109618	0.0191523	0.000909723	0.00203339
Thumpd2	0.000610048	0.00223983	0.0253898	0.01857	0.00113543	0.00170972	0.0301446	0.00612765	0.00799069	0.000825741	0.000126675	0.00134265	0.000177529	0.00198714	0.001602	0.00285199	0.00183994	0.000453623	0.000387671	0.000441153	0.00592462
Slc8a1	0.000233996	0.000561595	0.0021282	0.000670551	0.000761938	0.000475716	0.00171095	0.00049578	0.000687047	0.00065581	0.000138934	0.0018977	0.000181556	0.00136765	0.00110564	0.00156372	0.00402363	0.000266821	0.000392939	0.000399351	0.000643253
Gm6594	0.0183454	0.11121	0.00394036	0.014318	0.00428941	0.000921046	0.00425533	0.0112668	0.0137122	0.00136124	6.82e-05	0.000417818	0.000198508	0.00089386	0.00996874	0.00143259	0.00185179	0.000234596	0.000446002	0.000428276	0.0146083
Pkdcc	0.00104806	0.011058	0.013712	0.00388361	0.00825284	0.0085099	0.0020313	0.000413643	0.000388888	0.00612437	0.000100759	0.00134052	0.000353387	0.000903784	0.00186393	0.00172313	0.00214351	0.000251388	0.000320603	0.000440972	0.000296231
Eml4	0.00235071	0.0563797	0.0493067	0.0114215	0.043977	0.0441343	0.0626624	0.00636077	0.00932106	0.0339731	0.00127252	0.0200428	0.0012021	0.0480365	0.0126526	0.0954672	0.136385	0.00120776	0.0185289	0.00489013	0.00880157
Cox7a2l	0.0496547	0.172841	0.777246	0.582925	0.599764	0.572631	0.4086	0.51619	0.518768	0.586079	0.0854179	0.314566	0.141082	0.303387	0.437582	0.992741	0.340584	0.151981	0.11844	0.144923	0.478431
Mta3	0.000756632	0.024596	0.0253402	0.00138288	0.0155611	0.0079475	0.0145024	0.00913981	0.00561639	0.00465842	0.000137126	0.00103905	0.000294308	0.000852874	0.125288	0.00224963	0.0606816	0.000312195	0.000407802	0.000599955	0.00731164
Haao	0.000185943	0.000364511	0.00131704	0.000371277	0.00037299	0.000331769	0.000569244	0.000587032	0.00042056	0.000335979	9.31e-05	0.000411839	0.000131122	0.000497636	0.000983404	0.00126759	0.00148013	0.00024867	0.000266357	0.000322623	0.000355901
C430042M11Rik	0.000191667	0.00039407	0.00130189	0.000488319	0.000641846	0.00054621	0.000609828	0.000398028	0.000367292	0.000436707	8.93e-05	0.000467572	0.000129254	0.000576449	0.000978393	0.00130337	0.00154758	0.000243632	0.000269073	0.000330147	0.000351001
Zfp36l2	0.000132514	0.0248188	0.267553	0.000287563	0.000277408	0.000152874	0.0123558	0.000197696	0.000222378	0.000110447	0.000104777	0.000218986	0.000144884	0.0365614	0.0626293	0.00113928	0.00147996	0.000146742	0.000380233	0.000454317	0.000241741
Thada	0.000242258	0.00576969	0.00286828	0.000690594	0.00173933	0.00180615	0.00339523	0.00210002	0.00179258	0.00162503	0.000110481	0.00222171	0.000141373	0.00233206	0.0025903	0.00195838	0.00467201	0.000372217	0.000412205	0.000474024	0.00223346
Plekhh2	0.000322433	0.002698	0.0132477	0.00280565	0.000451793	0.000364565	0.00123606	0.000462831	0.000587189	0.000347597	0.000106845	0.000922108	0.000112727	0.000763728	0.00169247	0.0329386	0.00186912	0.000263417	0.00035257	0.000518282	0.000533037
Dync2li1	0.0034058	0.0114731	0.199014	0.0584775	0.0310485	0.0209779	0.0920772	0.0213713	0.0212703	0.0267341	0.000382438	0.0604858	0.000226723	0.0384233	0.198112	0.159745	0.0729243	0.0382097	0.000977087	0.00278961	0.019874
Abcg5	0.000190874	0.000405841	0.00144787	0.000578003	0.000405886	0.000370592	0.000738274	0.00039665	0.000401375	0.000375177	9.67e-05	0.000578875	0.000141593	0.000578156	0.00124995	0.00135109	0.00159563	0.000279726	0.000323137	0.000399071	0.000386333
Lrpprc	0.00119561	0.0156911	0.103399	0.0144764	0.00513082	0.00124988	0.0385494	0.00915978	0.00823723	0.00733028	0.000763361	0.00196323	0.000579551	0.0025645	0.00165614	0.0027783	0.00441012	0.00103192	0.0336247	0.00122618	0.00638529
1110020A21Rik	0.00135263	0.03044	0.00566754	0.0100776	0.0356946	0.0310973	0.0290144	0.0118577	0.0127101	0.0262815	0.000197929	0.014802	0.000333275	0.0123683	0.00159934	0.00656677	0.00351232	0.00159365	0.00184186	0.0016718	0.00947944
Ppm1b	0.00974854	0.149871	0.224356	0.0722083	0.0999098	0.0912732	0.231333	0.126054	0.15635	0.115525	0.00392021	0.220525	0.00432613	0.159316	0.215636	0.389735	0.395619	0.0643177	0.116905	0.0822793	0.114292
Slc3a1	0.000198642	0.000591875	0.00177708	0.000395283	0.000414547	0.000399179	0.000668985	0.000429733	0.000690148	0.000307933	8.75e-05	0.000591653	0.000128983	0.000630345	0.00106834	0.00136551	0.00172281	0.000275698	0.000339363	0.000393515	0.000409757
Prepl	0.000564574	0.00693999	0.00566689	0.0121968	0.00807862	0.00692499	0.013956	0.00154558	0.00201343	0.0113813	0.000482185	0.00721937	0.00024268	0.0300994	0.0013047	0.00480793	0.0718748	0.0223322	0.0189402	0.0299356	0.00147547
Camkmt	0.00031108	0.000767575	0.00419351	0.000761884	0.000730399	0.000685405	0.0020474	0.000940677	0.00088839	0.000677752	0.000112212	0.00125106	0.000164173	0.000975925	0.00121926	0.00244725	0.00224196	0.000305139	0.000391638	0.000627731	0.000898252
Six3	0.000925869	0.0668096	0.225923	0.13094	2.03e-05	8.45e-06	0.0649342	0.102134	0.120215	0.000126655	0.00106619	0.255345	0.000406376	0.237906	0.000404382	0.035187	0.00247032	0.0702739	0.135004	0.146579	0.0951686
Gm28528	0.00019849	0.000364631	0.00122144	0.000338779	0.000419418	0.000465149	0.00079971	0.000513498	0.00044544	0.00033905	9.15e-05	0.000613249	0.000116458	0.000520741	0.00114471	0.00127387	0.00142874	0.000249566	0.000319016	0.000352515	0.000414352
Six2	0.000226917	0.000790082	0.00141872	0.000481544	0.000561242	0.000440035	0.000587397	0.000682516	0.00054016	0.000453226	9.46e-05	0.000517206	0.000180695	0.000551335	0.00114237	0.00134198	0.0015889	0.000285767	0.000288392	0.00035897	0.000626731
Gm29418	0.000196253	0.000318175	0.0012479	0.000320897	0.000359361	0.000330076	0.000595264	0.000398872	0.000364724	0.00028816	9.13e-05	0.000391692	0.000112181	0.00053326	0.0010257	0.0012707	0.00156428	0.000244197	0.000290579	0.000359548	0.000373414
Srbd1	0.00105636	0.0736294	0.0915175	0.0130149	0.0217452	0.013891	0.0388928	0.0273035	0.0283754	0.0115084	0.000264791	0.0124266	0.00035244	0.0369321	0.000766414	0.00975865	0.00254119	0.000505457	0.0182011	0.000550687	0.0276321
Prkce	0.000314759	0.00110402	0.0537416	0.00040616	0.00199687	0.000504802	0.020227	0.000288644	0.000219152	0.000258266	0.000276946	0.0259092	0.000243263	0.00169396	0.00675267	0.0986346	0.0522797	0.000252922	0.000345604	0.000534017	0.000303298
Epas1	0.000123185	0.000246311	0.00119847	0.000232957	0.00031941	0.000203031	0.00158236	0.000242226	0.000257274	0.000162411	7.88e-05	0.000220978	0.000106468	0.000308414	0.000814189	0.000965469	0.00122081	0.000232613	0.000229755	0.000287579	0.000274386
Atp6v1e2	0.000195624	0.000502109	0.00139776	0.000451531	0.000373141	0.000389424	0.000641353	0.00045101	0.000426154	0.000288337	8.46e-05	0.000426732	0.000116023	0.000587047	0.001016	0.00132906	0.00156999	0.000288025	0.000295355	0.000344045	0.000367806
Rhoq	0.000405793	0.0121816	0.0531441	0.00370577	0.00364801	0.0028258	0.00644383	0.00720986	0.00676365	0.00272399	0.000174302	0.00233445	0.000184667	0.00324612	0.00847114	0.0013898	0.00259437	0.000273982	0.000350496	0.0228704	0.00745642
Pigf	0.0147066	0.120874	0.159421	0.0453934	0.0860278	0.0642344	0.0738494	0.0255074	0.0362587	0.0751233	0.00234067	0.0410603	0.000285696	0.0234015	0.146424	0.147697	0.204347	0.0211799	0.052002	0.00797389	0.024897
Cript	0.0916475	0.124509	0.466886	0.274144	0.314295	0.257845	0.313277	0.318953	0.328379	0.267337	0.0478337	0.18532	0.00147752	0.17867	0.381622	0.514799	0.452183	0.134879	0.136839	0.0783696	0.282041
Socs5	0.000496205	0.000840241	0.0266527	0.000572192	0.0104173	0.00855197	0.00815657	0.00127692	0.00197925	0.00747297	0.000316268	0.00591331	0.000196635	0.00659162	0.00139027	0.0374991	0.00377211	0.000292254	0.000387099	0.00126712	0.00179925
Mcfd2	0.00398321	0.0505613	0.199856	0.0732672	0.0417761	0.0347487	0.0571329	0.0447174	0.0557403	0.0275816	0.00173063	0.072602	0.000183575	0.0136755	0.0769166	0.0361887	0.00666536	0.0184781	0.000706883	0.0549626	0.0533193
4833418N02Rik	0.00038289	0.000797412	0.0051734	0.00098104	0.00342543	0.00160866	0.0149839	0.00264937	0.00364395	0.00382277	0.000253067	0.00604731	0.000159855	0.0293234	0.00138246	0.0408805	0.00283214	0.000324698	0.000346046	0.000601264	0.00247609
Ttc7	0.000267347	0.000789836	0.00163866	0.000751498	0.000439875	0.000395119	0.00170779	0.000627847	0.000701441	0.000784362	0.000124545	0.000681623	0.000119811	0.000734131	0.00109276	0.00154265	0.00248087	0.000326731	0.000322154	0.000351067	0.000996202
Gm15978	0.000198226	0.000400403	0.00135643	0.000344411	0.000545657	0.000348346	0.000547471	0.000431645	0.000517747	0.000282408	9.65e-05	0.000626829	0.000124101	0.000485861	0.00105637	0.00119726	0.00148045	0.000233781	0.00027875	0.000341423	0.000345828
1700011E24Rik	0.000189008	0.000363614	0.00119522	0.000451612	0.000356126	0.000342683	0.000551703	0.000403711	0.000373874	0.000358958	8.67e-05	0.000598456	0.00011814	0.000479461	0.00118511	0.00129424	0.00155461	0.000225655	0.000304605	0.000357497	0.000356551
Calm2	0.23843	1.86648	0.403694	0.998503	0.808574	0.614268	0.587509	0.885464	0.90314	0.632906	2.43349	1.30097	0.0127423	0.780116	0.409413	0.626463	0.72691	0.118327	0.0847306	0.0633333	0.780172
Epcam	0.000495266	0.00590803	0.00327494	0.000615569	0.000605582	0.000396432	0.00265192	0.000449635	0.000478545	0.000552464	0.000124512	0.00133854	0.000163338	0.000882414	0.00183129	0.00160063	0.00335116	0.000258274	0.000381301	0.000523367	0.000440115
Msh2	0.00819847	0.00289611	0.119469	0.010204	0.0285184	0.0268039	0.0603907	0.0277279	0.0362833	0.0312269	0.000691754	0.0988332	0.000394999	0.0408396	0.165659	0.0778077	0.154932	0.0436475	0.0401286	0.00309428	0.0227119
Kcnk12	0.00018858	0.000505443	0.00145071	0.00124615	0.000355305	0.000343052	0.00506632	0.000479068	0.000355205	0.000420435	0.000122055	0.00786532	0.000101695	0.00382418	0.00114743	0.0390772	0.00211142	0.000241598	0.000318186	0.00114521	0.000287485
Msh6	0.00366099	0.006419	0.0220103	0.00159549	0.015364	0.00727146	0.0129611	0.00708769	0.00769735	0.00595103	0.000358745	0.00215559	0.000238796	0.00135622	0.0605713	0.00219739	0.00262918	0.000535304	0.000319825	0.000516479	0.00585281
Fbxo11	0.027603	0.0542391	0.229507	0.025672	0.0747141	0.0671632	0.145872	0.0544039	0.0517557	0.08238	0.00675334	0.105998	0.000737472	0.127572	0.143554	0.157265	0.276962	0.0425893	0.019639	0.000840282	0.0606945
Gm26612	0.000184606	0.000356336	0.00120813	0.000358078	0.000381686	0.000431515	0.000623807	0.000414177	0.000446505	0.000264518	8.74e-05	0.000432209	0.00010627	0.000569851	0.00102754	0.00129051	0.0015498	0.000234722	0.000280315	0.00037147	0.000385448
Foxn2	0.000992582	0.00114669	0.0928086	0.00283288	0.00207176	0.00718039	0.018285	0.00244728	0.00224897	0.00477116	0.00020502	0.0116387	0.000226814	0.0101621	0.00138752	0.00571552	0.00802987	0.0220532	0.00037192	0.0279849	0.00289353
Ppp1r21	0.000792721	0.00528942	0.0141618	0.00668134	0.021925	0.0228802	0.0786149	0.0161381	0.0192742	0.024451	0.000278111	0.0281592	0.0002299	0.0334182	0.179221	0.0716114	0.0120145	0.0188801	0.000576394	0.0389649	0.015231
Ston1	0.000238671	0.000442232	0.00138138	0.000512488	0.000520423	0.000336111	0.000640164	0.000386564	0.000395384	0.000280136	9.07e-05	0.000630683	0.000109193	0.000500837	0.00105186	0.00137917	0.00148681	0.000234409	0.000325719	0.000337945	0.000368655
Gtf2a1l	0.000186978	0.000324448	0.00122116	0.000372751	0.000509104	0.000364574	0.000575847	0.000443451	0.00047526	0.000536048	0.00010304	0.000396967	0.000106624	0.000483971	0.000986722	0.00122021	0.00156831	0.000261143	0.000276083	0.000334774	0.000405154
Lhcgr	0.000192456	0.000287667	0.00131666	0.000333793	0.000402023	0.000309494	0.000545936	0.000366812	0.00048577	0.000265269	9.2e-05	0.00041246	0.000163458	0.000466832	0.00106026	0.00122747	0.00150705	0.000227987	0.000289605	0.000344126	0.000324339
Gm10184	0.00020721	0.137529	0.06244	0.000719896	0.00245544	0.00147549	0.00502327	0.000329097	0.000328423	0.000674199	0.000115305	0.000808547	0.000107356	0.000914673	0.00224463	0.0397531	0.00261151	0.000298823	0.000228025	0.000411458	0.00027885
Nrxn1	0.000151709	0.0137845	0.045338	0.000892242	0.0926611	0.0543061	0.2094	1.14e-05	7.33e-06	0.115288	0.0124389	0.0102425	7.39e-05	0.0382611	0.247785	0.596	0.294908	0.077269	0.000170227	0.154263	1.23e-05
Gm10308	0.000190452	0.000375825	0.00130825	0.000351115	0.000407532	0.000325758	0.000572056	0.000387472	0.000612387	0.000288289	8.82e-05	0.000624707	0.000107649	0.000485808	0.00103568	0.00131595	0.00156667	0.000240287	0.000308458	0.000335572	0.000389756
Adcyap1	7.22e-05	8.26e-05	0.000722149	4.94e-05	0.157948	0.154934	0.0307094	5.59e-05	5.6e-05	0.156029	0.00532656	0.00292708	7.32e-05	0.0017146	0.000728978	0.0210487	0.116892	0.0210206	0.000215562	0.00110613	4.55e-05
Mettl4	0.000756132	0.00492619	0.043914	0.0132526	0.0137866	0.00143725	0.0207391	0.00230515	0.00190667	0.00234613	0.00032851	0.000565323	0.000201362	0.00128592	0.0186776	0.0113082	0.0687325	0.000378043	0.000456699	0.000803333	0.00290439
Gm1976	0.000659557	0.000699407	0.00412967	0.00850371	0.00435671	0.00516826	0.00317515	0.00111455	0.00131238	0.00218546	0.00034551	0.00562569	0.000169228	0.0395658	0.00364447	0.00228361	0.0623314	0.00031194	0.000416109	0.000576861	0.00122541
Gm26734	0.000310352	0.00101077	0.00457509	0.000868692	0.001724	0.000802862	0.00500876	0.00084407	0.00182249	0.00199693	0.000135619	0.0017641	0.000132063	0.00120203	0.0015354	0.00225669	0.002778	0.000438036	0.0163501	0.000582018	0.00159279
Gm20939	0.000251481	0.000504518	0.00130969	0.000388173	0.000477572	0.000319237	0.00105483	0.000437081	0.000550765	0.000365257	0.000116776	0.000581532	0.00010203	0.000645891	0.00112542	0.00133436	0.00153034	0.000294681	0.000319672	0.000320404	0.000431527
Uba1y	0.000184843	0.000536823	0.00132983	0.000384792	0.000399298	0.000344653	0.000525064	0.000404061	0.000404043	0.000273938	8.69e-05	0.000488351	0.000108048	0.000519662	0.00102953	0.00128085	0.00154174	0.00023453	0.000301254	0.000357227	0.000378483
Kdm5d	0.00169525	0.0132303	0.0138023	0.00211793	0.00443724	0.00189404	0.0064444	0.0150602	0.0158473	0.00165859	0.000625868	0.0356214	0.000282705	0.0231051	0.0019674	0.0399225	0.0687056	0.000391015	0.0181514	0.000822635	0.0129692
Eif2s3y	0.0150787	0.0802742	0.119061	0.0278042	0.0226593	0.0287609	0.0686186	0.0519981	0.0504405	0.0213819	0.000326212	0.141903	0.00328796	0.0943543	0.187056	0.172324	0.0166259	0.0281723	0.00103531	0.0204163	0.0384336
Gm29650	0.000261811	0.00181353	0.00218813	0.00053647	0.00368189	0.00301856	0.00178088	0.0013221	0.000835688	0.00253426	0.000148509	0.00139292	0.000143269	0.00268563	0.0682	0.039636	0.00230204	0.000277966	0.000571931	0.001372	0.00107808
Uty	0.000625298	0.00589129	0.058801	0.0146726	0.000926092	0.00133629	0.0137482	0.0165761	0.0164034	0.000699991	0.000188793	0.0291241	0.000233769	0.0199406	0.0664758	0.00194972	0.0073554	0.000293008	0.0199176	0.00101927	0.0105224
Ddx3y	0.000952366	0.05672	0.0867729	0.0195502	0.0166993	0.00927585	0.0221194	0.0190936	0.0142331	0.00688299	0.000246601	0.0749659	0.00180043	0.0504929	0.00114357	0.0333907	0.00738659	0.0220207	0.000441674	0.000629128	0.016499
Erdr1	0.10745	0.332905	0.245168	0.115427	0.121098	0.123129	0.12675	0.0917536	0.0931209	0.108649	0.00689441	0.0781294	0.000421051	0.156843	0.341952	0.259066	0.433297	0.0201387	0.0665725	0.097376	0.0810759
Crem	0.00214076	0.0144775	0.117115	0.0339978	0.0219391	0.0341598	0.0500609	0.00889264	0.0137216	0.0216027	0.000645899	0.0489023	0.00028871	0.0155481	0.00135417	0.0559341	0.00754353	0.0189066	0.0173649	0.000946755	0.00867586
Gm6225	0.000196106	0.000396618	0.00126376	0.000429611	0.000394767	0.000424976	0.000623905	0.000459538	0.000507836	0.000291999	9.94e-05	0.000425059	0.000137191	0.000553716	0.00111267	0.00125312	0.00152519	0.000265392	0.000303821	0.000359962	0.000450744
Cul2	0.0121684	0.0318668	0.246862	0.0206126	0.042327	0.0306165	0.139317	0.0413406	0.0394794	0.0278984	0.00127004	0.0376796	0.000416807	0.0368466	0.0475728	0.10693	0.256352	0.0188544	0.0478292	0.0280279	0.0350002
G430049J08Rik	0.000193741	0.000520208	0.00135728	0.0004787	0.0004251	0.000344417	0.000662372	0.000487637	0.000384309	0.000278443	9.1e-05	0.000410115	0.000191731	0.000463697	0.001215	0.00131217	0.00156052	0.000244706	0.000290479	0.000354982	0.000399797
Bambi	0.000366805	0.00417592	0.0051679	0.000918618	0.00446738	0.00203584	0.00212183	0.000674154	0.000791838	0.00168718	0.00019014	0.0015615	0.000127165	0.00234922	0.00131923	0.00204953	0.00159734	0.000300179	0.000452554	0.000761169	0.000895846
Map3k8	0.00022008	0.000441543	0.00157935	0.00043762	0.000389316	0.000323707	0.000605912	0.000394657	0.000418298	0.000291759	8.43e-05	0.000462559	0.000138852	0.000558559	0.00131575	0.00125432	0.00159026	0.000247966	0.000280239	0.000339006	0.000362791
Mtpap	0.000897316	0.0222165	0.096479	0.0698579	0.0550666	0.0547435	0.0455369	0.0332358	0.0440395	0.0450626	0.000486251	0.0329762	0.000357665	0.0166991	0.0885839	0.0500885	0.0135469	0.000947122	0.0138712	0.0655737	0.0339446
9430020K01Rik	0.000160729	0.000517728	0.00414866	0.000236232	0.000399101	0.000339566	0.000445582	0.000282987	0.000345521	0.000351881	7.24e-05	0.000302441	0.000103893	0.000445088	0.00160698	0.0011838	0.00150726	0.000258344	0.000298195	0.000340921	0.00026111
Svil	0.000264977	0.00495929	0.0145964	0.0306275	0.000441333	0.000451864	0.00367301	0.00113428	0.00172037	0.000202061	6.94e-05	0.000193783	0.000101602	0.00031428	0.00123716	0.00143678	0.00151475	0.000243256	0.000264798	0.000316036	0.000931889
Gm26682	0.000214317	0.000566354	0.00153503	0.0016187	0.000573022	0.000419968	0.000747336	0.000554843	0.000565151	0.000319829	0.000142282	0.000721527	0.000110697	0.000630265	0.00119527	0.00143542	0.00170618	0.000279963	0.000382897	0.00039646	0.000636494
Zfp438	0.000291929	0.00110602	0.008108	0.00142642	0.00149847	0.000912931	0.00336841	0.00174722	0.00188753	0.00107902	0.000138536	0.00273457	0.000294373	0.00175453	0.00178826	0.00194187	0.00208549	0.000549509	0.000490589	0.000828339	0.00235338
Zeb1	0.00137783	0.0507133	0.260147	0.442361	0.0702004	0.0577097	0.0440112	0.00914526	0.00780058	0.0466158	0.000128216	0.090386	0.000501085	0.114394	0.013579	0.11652	0.217474	0.03744	0.0551616	0.0287112	0.00266823
Arhgap12	0.00229857	0.0264687	0.169743	0.0180281	0.00904473	0.00803927	0.044499	0.0248434	0.0350378	0.00840953	0.000656898	0.052019	0.000988794	0.0580056	0.0712807	0.0521275	0.237834	0.0484877	0.0181877	0.0269208	0.0346388
Kif5b	0.0624084	0.391051	0.575697	0.39473	0.225846	0.203701	0.326008	0.214614	0.221987	0.114339	0.00629629	0.378361	0.00911419	0.222086	0.554797	0.666635	0.558845	0.083434	0.201875	0.0810042	0.181344
Rpl27-ps3	0.0569953	0.0589992	0.374919	0.0996184	0.126494	0.0986758	0.135253	0.0630622	0.0641461	0.0965414	0.00514037	0.0581937	0.0138907	0.0675822	0.149523	0.186393	0.321586	0.0337457	0.0577516	0.0395232	0.0647059
Epc1	0.0057213	0.0474525	0.151973	0.0930617	0.0539586	0.0285278	0.0916325	0.0742625	0.0808745	0.0316248	0.000937949	0.0190214	0.00132986	0.0190454	0.0150551	0.186881	0.160535	0.0236277	0.0325346	0.00791978	0.0655361
Gm28529	0.000231605	0.000533935	0.00141905	0.00047864	0.000466693	0.000373111	0.000906258	0.00055284	0.000563696	0.000359132	9.65e-05	0.000523893	0.000173209	0.00059478	0.00102117	0.00150944	0.00154516	0.00026075	0.000272721	0.000397715	0.00051011
Rab18	0.0370437	0.135555	0.746377	0.233286	0.184597	0.130727	0.379316	0.267635	0.306908	0.189129	0.0410451	0.31359	0.0274023	0.269649	0.359023	0.715718	0.79875	0.0676348	0.12976	0.203641	0.251614
Mkx	0.000221096	0.000501769	0.00186164	0.000378986	0.000373793	0.000374559	0.00196297	0.000450622	0.000459315	0.000290769	8.75e-05	0.000501255	0.00014753	0.000479191	0.00103385	0.00147769	0.00160136	0.000237895	0.000309961	0.000349979	0.000364701
Mpp7	0.000249103	0.0237681	0.00313495	0.00219976	0.011156	0.0179511	0.00904276	0.00193754	0.0026488	0.0059546	0.000143212	0.0275754	0.000787099	0.0148878	0.00523473	0.00211852	0.00173925	0.000391895	0.000476095	0.0281921	0.000688146
Wac	0.0515245	0.143058	0.376661	0.140983	0.083111	0.0952256	0.156596	0.139768	0.145487	0.0829993	0.00526839	0.147081	0.000758482	0.133228	0.185098	0.28646	0.645354	0.0311332	0.088886	0.115155	0.141252
Fzd8	0.000428035	0.0207253	0.0114072	0.000587401	0.000349855	0.000239163	0.00366199	0.000601551	0.000714597	0.000284416	9.12e-05	0.00105034	0.000109606	0.00053426	0.000851144	0.0330579	0.00154558	0.000256595	0.000283943	0.000309152	0.000570581
Gjd4	0.000193576	0.000395319	0.00130024	0.000368483	0.000383187	0.000393508	0.00060346	0.000367935	0.000395661	0.000272518	9.48e-05	0.000427573	0.00011452	0.000500811	0.00107098	0.00141593	0.0016351	0.000236959	0.000304737	0.000389819	0.000377789
Ccny	0.00522484	0.021988	0.169692	0.0289971	0.0208207	0.00858576	0.12333	0.0262235	0.0262629	0.0198828	0.000527384	0.033343	0.000347048	0.0245982	0.10849	0.26723	0.0175672	0.000576105	0.0421144	0.0269709	0.0188837
Colec12	0.000144668	0.000394482	0.00124977	0.000235422	0.000303456	0.000313411	0.0134692	0.000273763	0.000255616	0.000220756	8.08e-05	0.000299987	0.000124468	0.000433068	0.00103356	0.00114157	0.00142383	0.000288605	0.000252604	0.000295868	0.000244439
Gm17430	0.000247869	0.000467373	0.00198828	0.00050401	0.000803545	0.000535185	0.000810545	0.000492352	0.000493542	0.000461589	0.000111377	0.000629658	0.000155769	0.000536289	0.00106663	0.00149547	0.00186784	0.000264368	0.000306871	0.000321906	0.000446504
Thoc1	0.0328985	0.171159	0.27973	0.0612981	0.0658157	0.0515002	0.0840855	0.0763887	0.080329	0.0334365	0.00415383	0.0530049	0.00105459	0.0544896	0.159027	0.257915	0.170275	0.0153079	0.000733642	0.0297827	0.0835267
Usp14	0.00554245	0.246134	0.18328	0.0830327	0.0928339	0.0752424	0.270094	0.053188	0.0810198	0.0872958	0.00817011	0.147996	0.000122155	0.104511	0.177521	0.304151	0.254069	0.0520075	0.100395	0.140565	0.049405
Rock1	0.0118545	0.152702	0.221929	0.071357	0.0645442	0.0701818	0.105101	0.0787152	0.0743197	0.0683437	0.000533497	0.134082	0.000269131	0.0754408	0.0707854	0.130578	0.0233459	0.00270549	0.0323852	0.0285464	0.0717847
Greb1l	0.00027825	0.00254735	0.0622111	0.00428652	0.00510751	0.00315176	0.0214427	0.00026884	0.000257007	0.00226976	0.000102164	0.00176318	0.000261222	0.00328406	0.00304224	0.00146915	0.00230676	0.000317833	0.0166107	0.000517511	0.000236875
Esco1	0.0021704	0.0017543	0.114952	0.0237914	0.0476851	0.0357936	0.0364126	0.0241957	0.0236303	0.0318517	0.00220981	0.0418823	0.000473744	0.0225305	0.00246916	0.0408414	0.121659	0.000996705	0.000768886	0.0875159	0.0243169
Snrpd1	0.68822	0.802824	0.64273	0.366989	0.178439	0.0549082	0.458143	0.152443	0.202982	0.0885981	0.0744068	0.192131	0.0218928	0.118374	0.609197	0.648824	0.872116	0.116583	0.0392288	0.13797	0.184224
Abhd3	0.000254675	0.000444848	0.00196005	0.000734792	0.00100058	0.001256	0.000595338	0.000426414	0.000458175	0.000579457	0.000103458	0.00103418	0.000166226	0.00115418	0.00130122	0.00146592	0.00145872	0.000271946	0.000306	0.000401246	0.000343466
4930563E18Rik	0.000193918	0.000312705	0.00128554	0.000372179	0.000471998	0.000366701	0.000595505	0.000404376	0.000634199	0.000274732	8.59e-05	0.000437174	0.000158983	0.000496933	0.00103645	0.0013227	0.00153111	0.000234476	0.000290833	0.000359224	0.000376116
Mib1	0.0112915	0.0429771	0.237623	0.0828068	0.0680756	0.0862845	0.034052	0.00356531	0.00267158	0.0665926	0.000148858	0.0371394	0.000420978	0.0670701	0.0853609	0.0649136	0.061051	0.00236987	0.017805	0.000702959	0.000797836
Gata6	0.000188853	0.000374661	0.00125178	0.000373073	0.000405262	0.000358889	0.000786925	0.000440078	0.000383967	0.000321175	9.48e-05	0.000420898	0.000104493	0.000498902	0.00100997	0.00128022	0.00152918	0.000253855	0.000318514	0.000341451	0.000359046
Rbbp8	0.000760477	0.122391	0.124344	0.021647	0.00631297	0.00168306	0.0121175	0.0275871	0.027143	0.00227084	0.000271099	0.0174659	0.000334611	0.0478818	0.0414614	0.00180247	0.00715503	0.0170344	0.0501196	0.00196333	0.00981227
Gm6277	0.000205162	0.00039454	0.00137992	0.000335447	0.000885772	0.000585952	0.0022131	0.000433424	0.000494721	0.000895312	0.000123543	0.000705924	0.00012286	0.00088437	0.00102945	0.00141575	0.0021421	0.000291061	0.000302384	0.000459427	0.000393942
Cables1	0.000422368	0.000514043	0.00217755	0.000403908	0.00472758	0.00452617	0.00825152	0.00212371	0.0021193	0.00430061	0.000229701	0.00883168	0.000183709	0.00675146	0.00114967	0.00184591	0.0609505	0.0214297	0.000704244	0.000482826	0.00100548
Tmem241	0.000355209	0.00231764	0.00242731	0.0014342	0.00487103	0.000934149	0.0028343	0.00211806	0.00257793	0.00312734	0.000219322	0.0065669	0.000128299	0.00476754	0.00142003	0.00286736	0.00222121	0.000289406	0.0211998	0.000885763	0.00140742
Riok3	0.00198801	0.0224298	0.111644	0.0809108	0.162065	0.161005	0.170589	0.0709541	0.0770147	0.111194	0.000783329	0.0690832	0.000366112	0.144459	0.0266026	0.24463	0.0665647	0.0209721	0.0222722	0.0231452	0.0682526
3110002H16Rik	0.00165805	0.0140884	0.00221507	0.0108329	0.0160832	0.0180411	0.0426086	0.0233586	0.0295674	0.0127137	0.000952216	0.0214085	0.000242849	0.0126281	0.00289679	0.00537977	0.00320484	0.000928836	0.00155677	0.000506849	0.0196657
Npc1	0.00174948	0.00239203	0.00811025	0.0103107	0.019651	0.0284318	0.0245326	0.0314457	0.0282014	0.0205663	0.000174808	0.00687935	0.00359444	0.038208	0.00170458	0.00886452	0.00409111	0.00238602	0.00065143	0.0523027	0.0319747
Gm15956	0.000200068	0.000319339	0.00124709	0.000376257	0.000497118	0.000621061	0.000760885	0.000495163	0.00037279	0.000348353	0.000108106	0.000469962	0.000130129	0.000541855	0.00105823	0.00131988	0.00157878	0.000248986	0.000294393	0.000365422	0.000373162
Ankrd29	0.000192797	0.0045223	0.00660788	0.00039079	0.000984056	0.000247597	0.003665	0.000283352	0.000392192	0.00125713	0.000148084	0.00783172	0.000136154	0.00294393	0.00350125	0.00162403	0.0588863	0.00124054	0.00033473	0.0564754	0.000293169
Lama3	0.00018323	0.000508596	0.00137906	0.000379241	0.00038445	0.000327796	0.000719025	0.000603263	0.000543049	0.00027937	0.000101656	0.000429588	0.000113799	0.000539068	0.000993803	0.00134399	0.00164505	0.000250922	0.000304304	0.000387416	0.000491284
Ttc39c	0.000279691	0.00366696	0.0542034	0.00880108	0.0145059	0.0155788	0.0140653	0.0247035	0.0282586	0.0114512	0.000191979	0.0163298	0.000285188	0.0134197	0.00139119	0.00233229	0.00212254	0.00067766	0.000793026	0.00107974	0.0255157
Cabyr	0.000197336	0.000352387	0.00137872	0.000386148	0.000389616	0.000389473	0.000630523	0.000399491	0.000470711	0.00028503	8.76e-05	0.000678513	0.000115576	0.00067452	0.000983749	0.00133398	0.001824	0.000248254	0.000305685	0.000376807	0.000379089
Osbpl1a	0.000397077	0.0174477	0.0990274	0.00664136	0.00219919	0.00471404	0.0414918	0.00794507	0.00966468	0.00655815	0.000257763	0.0154233	0.000138508	0.00739183	0.00287847	0.0148929	0.128725	0.00025153	0.0147356	0.0565169	0.0068126
Impact	0.000690422	0.00351013	0.167483	0.0391613	0.00226606	0.00889209	0.0638849	0.0174913	0.018906	0.00389279	0.000157064	0.0299976	0.000159298	0.0477624	0.0045101	0.0778305	0.00508811	0.000343697	0.0586589	0.033917	0.0196801
Zfp521	0.000585865	0.0286311	0.0590017	0.00210164	0.0193246	0.00852589	0.0302202	0.00174601	0.00104897	0.018585	0.00281605	0.0105714	0.000253403	0.0353591	0.121933	0.0366308	0.0604094	0.0195773	0.0042136	0.00392292	0.000877768
Gm5160	0.000442057	0.00420841	0.00278098	0.00125867	0.00327643	0.00140369	0.00292096	0.00178665	0.00202372	0.000887439	0.000102708	0.00114862	0.00016689	0.00104758	0.00598924	0.0022485	0.00214636	0.00071301	0.00036796	0.000471089	0.00169502
Ss18	0.0349977	0.159454	0.290236	0.132453	0.116529	0.092546	0.0872727	0.0416669	0.048307	0.0910507	0.00147796	0.0394381	0.00162315	0.086965	0.0591042	0.174495	0.00762023	0.0199697	0.0361853	0.0031729	0.0305475
Psma8	0.000189137	0.000306351	0.00132375	0.000709803	0.000365847	0.000358217	0.000548931	0.000396044	0.000361712	0.000239045	8.1e-05	0.000386832	0.000140788	0.000465664	0.000993331	0.00125662	0.00159797	0.000222593	0.000288166	0.00034819	0.000343867
Taf4b	0.000267237	0.0017309	0.00244484	0.00130698	0.000920026	0.000958042	0.00130301	0.000663587	0.000600241	0.000649625	0.000113223	0.000646294	0.000107962	0.000659054	0.00139714	0.00149192	0.00170204	0.000251897	0.000313235	0.000341041	0.0005538
Kctd1	0.000508562	0.00630497	0.00262739	0.00310875	0.0232003	0.0154392	0.032789	0.000665766	0.000814092	0.020996	0.00179852	0.0118921	0.000172744	0.0174214	0.0684111	0.00240576	0.0030831	0.021165	0.00064865	0.000464917	0.00052559
Aqp4	0.000206744	0.000389692	0.064892	0.000458091	0.000478358	0.000445406	0.00058452	0.000415692	0.000430912	0.000336624	0.000101246	0.000443868	9.62e-05	0.000512513	0.00102013	0.0012821	0.00139353	0.00026116	0.000303635	0.000365177	0.000435682
Gm10036	0.0466415	0.0381171	0.193545	0.0644435	0.0407533	0.0308986	0.084835	0.0343061	0.0301161	0.0260918	0.000409971	0.0589466	0.00274617	0.0087097	0.143163	0.050639	0.144107	0.000571218	0.0799901	0.0711792	0.0310729
Cdh2	0.0298462	0.0563348	1.11724	0.0248259	0.141855	0.0857063	0.207714	0.130176	0.127718	0.135728	0.0186086	0.21455	0.0014736	0.248917	0.139912	0.338152	0.745378	0.0506823	0.038751	0.0781669	0.11828
Gm15328	0.000194371	0.000517415	0.00129494	0.00037935	0.000403047	0.000354962	0.000788067	0.00038336	0.000324233	0.000295459	9.13e-05	0.000610216	0.000125537	0.00057501	0.00104386	0.00133873	0.00187514	0.000247813	0.00029026	0.000392267	0.000434442
1700001G01Rik	0.000188504	0.000344558	0.00122202	0.000348216	0.000392266	0.000345392	0.000635648	0.000360354	0.000343035	0.000282352	9.04e-05	0.000407094	0.000124494	0.000503935	0.000916776	0.00117189	0.00145187	0.000232362	0.000271039	0.000312453	0.000355311
Dsc3	0.000193616	0.000333918	0.00120419	0.000341658	0.000561557	0.000304991	0.00048339	0.000354761	0.000334534	0.000276034	8.79e-05	0.000619399	0.000139613	0.000459359	0.000957595	0.00119913	0.00141802	0.000236343	0.00027377	0.00033472	0.000391195
Dsc2	0.000207607	0.00047178	0.00151096	0.000428933	0.000380416	0.000302531	0.000524691	0.000370685	0.000403997	0.000265139	9.98e-05	0.00044596	0.00011945	0.000459133	0.00105011	0.00127118	0.0015152	0.000291999	0.00028332	0.000412502	0.000352004
Dsg2	0.000192177	0.000345666	0.00124971	0.000351905	0.000375979	0.000340351	0.000596093	0.00044896	0.000419535	0.000330202	8.73e-05	0.000402866	0.000137327	0.00053092	0.00101216	0.00132371	0.00151528	0.000236119	0.000276904	0.000324868	0.00035476
Ttr	0.000424886	0.00066893	0.00228252	0.000890916	0.00199261	0.00138933	0.00126428	0.000547139	0.000780943	0.0012022	0.000137494	0.00478442	0.00016346	0.0028449	0.0664452	0.00168438	0.00193941	0.00029634	0.000344722	0.000820511	0.000554358
Gm10269	0.00299773	0.00845857	0.122839	0.0103149	0.0187374	0.0221972	0.0166823	0.000210684	0.000218043	0.0182023	0.00306456	0.00620557	0.00717182	0.0268387	0.0334084	0.00513002	0.0792832	0.00119353	0.000374719	0.00114351	0.000230683
B4galt6	0.00209682	0.00320324	0.0217629	0.00312714	0.00876752	0.00739048	0.0532516	0.00329906	0.00288357	0.00811298	0.000253399	0.0143283	0.000264784	0.0726245	0.083784	0.0760578	0.125268	0.0365509	0.000691276	0.00688431	0.00373854
Trappc8	0.000739721	0.0198702	0.0124478	0.0104851	0.00354542	0.00363555	0.00792493	0.0120864	0.0129081	0.0015669	0.000234585	0.0107835	0.000170125	0.044751	0.0687194	0.00297393	0.00274119	0.000613901	0.000428824	0.000864096	0.0132252
Rnf125	0.000198004	0.000400599	0.00162265	0.000395065	0.000391496	0.000524826	0.000656333	0.000428417	0.000463804	0.000350262	8.89e-05	0.000516356	0.000114477	0.000532135	0.00104597	0.00138334	0.00155055	0.000244784	0.000274165	0.000367615	0.000381221
Rnf138	0.0141107	0.0620743	0.220578	0.20192	0.165672	0.146619	0.197812	0.0575753	0.0568654	0.120222	0.00660838	0.280604	0.000473128	0.197178	0.148786	0.367851	0.260432	0.0486745	0.0863282	0.154962	0.0510419
Garem	0.000177923	0.00600308	0.0681624	0.000373736	0.00061255	0.000532469	0.00455002	0.000541045	0.000500621	0.000567703	0.000137442	0.00262676	0.000193771	0.0026332	0.000955256	0.00161675	0.00217719	0.00035269	0.000380413	0.00067474	0.000519936
Klhl14	0.000230492	0.000508764	0.00164567	0.000573556	0.000522455	0.00050616	0.000813401	0.000420495	0.000451332	0.000346416	0.000107858	0.00053993	0.000106106	0.000624283	0.00103574	0.00137543	0.00170563	0.000232586	0.000301036	0.000351248	0.000429085
4930426D05Rik	0.000342076	0.000515567	0.00158446	0.000368022	0.000383368	0.000403439	0.000872662	0.000399284	0.000520487	0.000278742	0.000109594	0.000543812	0.000118997	0.000649772	0.00103924	0.00138448	0.00174956	0.000268737	0.000393295	0.000397314	0.000409946
Ccdc178	0.000186039	0.000326892	0.00132004	0.000337682	0.000418851	0.000324504	0.000638026	0.000474341	0.000370751	0.000287693	8.76e-05	0.000417589	0.000123823	0.000647901	0.000982336	0.00133661	0.00166503	0.000245468	0.000289572	0.000340354	0.00055723
Asxl3	0.000175504	0.000388649	0.0500686	0.00128523	0.0467375	0.0321302	0.0918046	0.000326451	0.00311969	0.0564747	0.000648807	0.00480469	0.000110964	0.0360942	0.00957862	0.0927133	0.0944677	0.0440968	0.0375504	0.0429036	0.000470252
Nol4	5.6e-05	0.000190434	0.0462251	0.00922587	0.0548866	0.0496601	0.151954	0.273886	0.277285	0.0435107	0.000775362	0.188688	0.000124574	0.168173	0.000640614	0.419504	0.163095	0.000417392	0.0644815	0.000893243	0.236097
Dtna	0.000838523	0.00290688	0.00594567	0.0050163	0.000203746	0.000213687	0.0169516	0.00755804	0.00805452	0.000226008	0.000110185	0.0461582	0.000200491	0.0288422	0.000926894	0.0777104	0.00244678	0.000398727	0.000773893	0.000610775	0.00600169
Gm15972	0.00019003	0.000306181	0.00137539	0.0011021	0.000615868	0.000519346	0.00126306	0.00136573	0.00123711	0.000467065	9.7e-05	0.000700737	0.000152165	0.000614936	0.00122493	0.00147391	0.00163672	0.000271205	0.000295101	0.000387642	0.00139244
Mapre2	0.00613529	0.0097268	0.0466186	0.0343214	0.306036	0.262679	0.285549	0.0777339	0.0829601	0.283232	0.0238665	0.154093	0.000743291	0.204708	0.254322	0.297847	0.363146	0.0949944	0.0437046	0.121269	0.0712305
Zfp397	0.027876	0.0589184	0.255808	0.0367929	0.0433302	0.0415259	0.0834453	0.0953182	0.0917105	0.0411513	0.0104505	0.128465	0.000564408	0.0557971	0.152452	0.023264	0.226578	0.0278499	0.0539327	0.0296586	0.0879312
Zscan30	0.000186599	0.000360168	0.00126346	0.000563251	0.000442827	0.000399476	0.000596677	0.000412065	0.000392633	0.000282363	9.47e-05	0.000463317	0.000110694	0.000512347	0.00102705	0.0013356	0.00156712	0.000241489	0.000290603	0.000351034	0.000412886
Zfp35	0.00168041	0.0325702	0.103477	0.0153248	0.00919605	0.0080452	0.0191272	0.00652313	0.0083428	0.00903219	0.000212558	0.00287779	0.000366133	0.0376589	0.00821553	0.00232477	0.00258579	0.00031047	0.0171838	0.000618252	0.00605675
Zfp24	0.018207	0.127764	0.396095	0.180362	0.13709	0.100146	0.110679	0.112291	0.128169	0.0935281	0.000654858	0.141262	0.000645713	0.138414	0.021938	0.148532	0.183282	0.0441137	0.05923	0.029081	0.103376
Ino80c	0.00279112	0.0131264	0.120566	0.0407433	0.0565027	0.0485626	0.0409908	0.0536397	0.0517342	0.02563	0.00245649	0.0439789	0.00034074	0.0283523	0.00207393	0.0829325	0.0043097	0.000793088	0.0189779	0.0010812	0.0474394
Galnt1	0.00139887	0.067701	0.336569	0.0375913	0.026736	0.0141412	0.0608229	0.00936531	0.00849955	0.0188623	0.000713314	0.0648296	0.000526529	0.0597049	0.0547638	0.0424003	0.0160357	0.0208016	0.0190706	0.0518738	0.00429086
2700062C07Rik	0.0110715	0.0611855	0.0598534	0.0817704	0.0331276	0.0262532	0.108917	0.0466719	0.0392635	0.0227653	0.00227334	0.0928684	0.000331756	0.0671484	0.175737	0.1511	0.139125	0.00425486	0.0389288	0.0831425	0.0424841
Rprd1a	0.00546803	0.0328618	0.120021	0.0385277	0.0202326	0.010367	0.0538894	0.028228	0.0326812	0.0192397	0.000208897	0.0181425	0.000388151	0.0212455	0.019376	0.0388409	0.187727	0.0432112	0.00145813	0.00156092	0.0272044
Slc39a6	0.00422464	0.0743288	0.171545	0.0232139	0.0249021	0.0153858	0.226805	0.115645	0.13578	0.0165398	0.00144203	0.142877	0.000177291	0.09163	0.11993	0.173046	0.305604	0.0447146	0.0522597	0.120403	0.116341
Elp2	0.00277246	0.0839863	0.0764408	0.0209209	0.0243155	0.0282484	0.137721	0.0450541	0.0513445	0.0207669	0.00206965	0.054823	0.000281946	0.0429724	0.221229	0.111137	0.325758	0.0429052	0.0492915	0.00613716	0.0436607
Fhod3	0.000278108	0.0149341	0.0599792	0.00445099	0.0119918	0.00298206	0.0103717	0.00159388	0.00216185	0.00190447	0.000190434	0.0101713	0.000132888	0.00339857	0.00863574	0.00257547	0.00258244	0.000319578	0.0184316	0.0301675	0.00114211
Tpgs2	0.0302084	0.0722129	0.349312	0.000568428	0.0716882	0.0567555	0.401287	0.558309	0.57019	0.0817429	0.0286648	0.0600315	0.000613606	0.0682712	0.445143	0.539356	0.448731	0.0656278	0.102058	0.109928	0.51604
AW554918	0.000994609	0.0306217	0.0284548	0.00614498	0.00327795	0.00433481	0.0103293	0.0264316	0.0303044	0.0053612	0.000320289	0.0053302	0.000178578	0.00752353	0.00114206	0.0410117	0.00391313	0.00113661	0.0339466	0.0215934	0.0290383
Celf4	9.3e-05	0.000269053	0.0182665	1.85e-05	0.339671	0.296069	0.248653	0.466463	0.49858	0.381774	0.155499	0.548603	0.00418357	0.365977	0.481554	0.772111	0.696419	0.0594554	0.104172	0.132754	0.439943
Pik3c3	0.000876772	0.0271476	0.0156257	0.0169909	0.0103214	0.0133206	0.0336547	0.00756058	0.0114159	0.010813	0.000213068	0.0397008	0.000312535	0.00266909	0.00126379	0.00466402	0.00214204	0.000613963	0.000528954	0.0252356	0.0118318
Rit2	0.00020988	0.000198482	0.00218141	0.000369555	0.000113905	0.000108119	0.0112878	9.13e-05	0.000120953	0.000104199	0.00297226	0.033604	8.95e-05	0.0148589	0.000987235	0.00365964	0.00218484	0.0228469	0.000250553	0.0304116	8.78e-05
Syt4	0.000173288	0.00536925	0.00038382	0.065968	0.122684	0.0885511	0.133517	8.71e-05	0.000164151	0.0898401	0.0175017	0.0104805	0.000169221	0.00498882	0.12232	0.390978	0.140103	0.04715	0.0171198	0.0988797	4.11e-05
Gm26658	0.000181073	0.000401987	0.00133302	0.000484402	0.000595247	0.000569051	0.000836017	0.000472155	0.000456479	0.000345892	8.62e-05	0.000527828	0.000117009	0.000635903	0.00111222	0.0394264	0.00161067	0.00023111	0.000281509	0.00039134	0.000402406
Slc25a46	0.00162129	0.0299286	0.105368	0.0296608	0.0456138	0.0439108	0.17521	0.0450283	0.0537301	0.0353361	0.000442769	0.147156	0.0013562	0.124052	0.222283	0.256437	0.316536	0.023583	0.113003	0.0873438	0.0387466
B930094E09Rik	0.000194956	0.000507825	0.0015321	0.000767675	0.000478239	0.000461094	0.000850414	0.00742074	0.00701141	0.000475799	8.6e-05	0.000446898	0.000107765	0.000606818	0.00128787	0.00132194	0.00157195	0.000253886	0.000301832	0.000368544	0.00714935
Sap130	0.00044493	0.00899714	0.0165746	0.00100608	0.017194	0.0120304	0.0131604	0.0177987	0.0201626	0.00761307	0.000146889	0.00369445	0.00027537	0.00618127	0.0463231	0.0421156	0.00188454	0.000238631	0.000962978	0.000418758	0.0132364
Ammecr1l	0.00121239	0.0535773	0.225406	0.0859856	0.0346495	0.0254868	0.0820418	0.0465751	0.0552346	0.0293015	0.00145396	0.035566	0.000735642	0.0659395	0.0906124	0.0447726	0.246499	0.0199308	0.0328777	0.0538845	0.0517852
Gm26533	0.00119794	0.00278073	0.00717476	0.00165314	0.00212848	0.00290747	0.00796863	0.00136364	0.00166524	0.0016538	0.000156557	0.00460644	0.00020572	0.00406706	0.00150538	0.00328315	0.00402647	0.000349653	0.000849033	0.000647983	0.00167791
Polr2d	0.0583486	0.238867	0.343522	0.0640842	0.0846626	0.0733555	0.289048	0.0974252	0.111283	0.0681368	0.010995	0.116889	0.0148692	0.130823	0.232621	0.229251	0.260181	0.0646692	0.0407946	0.0468728	0.106691
Wdr33	0.0115141	0.094388	0.0904197	0.0407669	0.0322146	0.0236087	0.0847607	0.0315659	0.0358706	0.0220062	0.0013069	0.0482581	0.00159202	0.014879	0.077515	0.0968951	0.14328	0.0288648	0.0225103	0.00327514	0.0217676
Gm26823	0.00019118	0.000361153	0.00144801	0.00102268	0.00053196	0.000359029	0.000706419	0.00041286	0.00053946	0.000293788	9.09e-05	0.000573947	0.000128466	0.000500967	0.00108206	0.00139794	0.00154189	0.000269899	0.000323249	0.000344642	0.000351913
Sft2d3	0.000228026	0.0038393	0.00646733	0.0134595	0.0446149	0.0465026	0.0554852	0.0160996	0.0154706	0.0340759	0.000106534	0.0689466	0.000578572	0.0218354	0.0680749	0.00943713	0.00327927	0.0215322	0.0171331	0.00206846	0.0146011
Lims2	0.000219929	0.000378659	0.0047519	0.000489631	0.000512493	0.000436767	0.00192988	0.000480687	0.000668283	0.000414212	0.000174459	0.00294763	0.000132592	0.0030401	0.00144961	0.00218375	0.00207895	0.000254687	0.000268021	0.000392051	0.000497602
Gpr17	0.000295448	0.000427452	0.00372014	0.000441654	0.000426693	0.000354742	0.000581465	0.000446245	0.000390333	0.000370169	9.01e-05	0.000493979	0.000130261	0.000555533	0.0010943	0.00136222	0.00150422	0.000251999	0.00030881	0.000313102	0.000399342
Iws1	0.00415402	0.138784	0.109808	0.0563969	0.0438364	0.0375674	0.0707345	0.0505978	0.0613471	0.0237878	0.0102667	0.145355	0.000271215	0.139083	0.167025	0.106467	0.157266	0.0244353	0.0583876	0.00340787	0.0521122
Map3k2	0.000463204	0.0067164	0.135537	0.011173	0.0156503	0.0192244	0.0237567	0.00174735	0.00227721	0.0108047	0.000435014	0.0169615	0.000296242	0.0164015	0.000900074	0.0459877	0.0574871	0.000601055	0.00104684	0.030352	0.00329749
Ercc3	0.000318968	0.00663055	0.0206896	0.00760387	0.0149614	0.00645986	0.0186213	0.0066881	0.00451691	0.00436955	0.000237466	0.00991846	0.000242045	0.0044178	0.0554456	0.0449477	0.0606731	0.00018853	0.000402029	0.000965708	0.00730076
A830052D11Rik	0.000245983	0.000466423	0.00221189	0.000507637	0.00298131	0.0028738	0.00182263	0.000498765	0.000543446	0.00433633	0.000133756	0.000838062	0.000115758	0.000755331	0.00122746	0.00176068	0.0024767	0.000348766	0.000359523	0.00044425	0.000506209
Bin1	0.00126159	0.00263143	0.0200727	0.000210854	0.0404424	0.0324907	0.127954	0.000335701	0.00286871	0.0361208	0.00940758	0.0780824	0.000204781	0.0764046	0.160023	0.208067	0.34587	0.0223533	0.0366612	0.0632873	0.000904003
RP24-254M13.1	0.000187446	0.000356616	0.00125912	0.000461968	0.000383183	0.000390679	0.000629647	0.000415603	0.000478745	0.000281494	9.28e-05	0.00059264	0.000105359	0.000472186	0.00100991	0.00129545	0.00158572	0.000241537	0.000281954	0.000336614	0.000434984
Gypc	0.000934158	0.00837681	0.016769	0.00822742	0.000336125	0.000365861	0.00909183	0.000844786	0.00109334	0.000296701	0.000313985	0.000442713	0.000149817	0.000643344	0.00116372	0.00136218	0.0014882	0.000243172	0.000330513	0.000379433	0.00100939
Tslp	0.000217637	0.000539939	0.00135691	0.000459191	0.000606743	0.000375556	0.00147625	0.000509324	0.000482081	0.000381951	9.9e-05	0.000615635	0.00014417	0.000567512	0.00110252	0.00165654	0.00163717	0.000312254	0.000337444	0.000390085	0.000366547
Wdr36	0.00125946	0.0319586	0.113475	0.00376181	0.017889	0.0167188	0.0396351	0.00683481	0.0103517	0.0125177	0.00040888	0.0110815	0.000387906	0.00611924	0.0793355	0.0139254	0.0050571	0.000576714	0.000709587	0.000331388	0.00875026
Camk4	0.000379526	0.00711309	0.051332	0.000358786	0.00522202	0.00204046	0.016672	0.00085135	0.000497757	0.00864719	0.000130104	0.00692983	0.00014127	0.0043143	0.00118305	0.00129752	0.0142162	0.000597434	0.000272729	0.00148045	0.000503263
Stard4	0.00601528	0.000996872	0.0758514	0.00149563	0.0094714	0.007706	0.0311575	0.00274182	0.00404019	0.0164598	0.00022831	0.00315911	0.000279397	0.00317193	0.00218438	0.0385345	0.10757	0.000211927	0.0158048	0.049826	0.00295085
Nrep	0.0123579	0.00105509	0.522886	0.0760339	0.561628	0.569262	0.422464	0.877181	0.849814	0.500073	0.0471588	0.0513325	0.00147	0.188067	0.478745	0.613046	0.496954	0.0856806	0.143439	0.0648459	0.854467
Gm10549	0.000181582	0.0003469	0.00128651	0.00036225	0.000407172	0.000333492	0.000609936	0.000410538	0.000373854	0.000343905	8.46e-05	0.000551936	0.000113278	0.000471754	0.00110777	0.00132102	0.00151842	0.000249406	0.000298268	0.000364549	0.000398696
Epb41l4aos	0.0169942	0.0130224	0.12071	0.0667858	0.0267328	0.0217056	0.0785536	0.0426167	0.0489626	0.0181683	0.000711467	0.112951	0.00116881	0.127518	0.000880583	0.0902826	0.0926984	0.00200295	0.0825552	0.00140774	0.0318371
Epb41l4a	0.000778278	0.00605522	0.0164132	0.0017993	0.0817964	0.0885668	0.0472866	0.000883836	0.000581041	0.0893675	0.000164715	0.00297824	9.51e-05	0.00287955	0.076193	0.0948497	0.0074334	0.0655678	0.00120173	0.0320514	0.000428021
Apc	0.010395	0.00617193	0.141916	0.0505169	0.0899273	0.0762176	0.203235	0.0786411	0.0990164	0.0542149	0.00210383	0.139145	0.000974513	0.138032	0.0305267	0.297174	0.123	0.00208893	0.129473	0.0392049	0.0818597
Srp19	0.0851887	0.183675	0.462019	0.167797	0.178346	0.113825	0.333	0.196063	0.242273	0.117148	0.00241041	0.147256	0.00609265	0.24628	0.229392	0.412094	0.34877	0.100722	0.063851	0.127235	0.174659
Reep5	0.0116128	0.0677803	0.555541	0.000710643	0.0671218	0.0337589	0.272446	0.0274418	0.0329149	0.0849662	0.0354359	0.100656	0.00105728	0.124635	0.138728	0.319008	0.580725	0.14087	0.0216102	0.199059	0.0244814
Pkd2l2	0.000182484	0.000292642	0.00131433	0.000438101	0.000389812	0.00034793	0.000640408	0.000525447	0.000527849	0.000252104	8.99e-05	0.000882067	0.000159585	0.000786717	0.00100198	0.00119631	0.00162939	0.000222321	0.000351507	0.000349045	0.000367441
Fam13b	0.00272089	0.00756286	0.00646562	0.00302509	0.0105792	0.00525852	0.0393876	0.00222341	0.0025011	0.00306086	0.000238044	0.00642766	0.000186882	0.0188751	0.00970407	0.0761578	0.0154161	0.000394101	0.000758965	0.000968258	0.0026802
Nme5	0.000483542	0.000674007	0.108889	0.00860362	0.0138083	0.00612376	0.0147481	0.0016676	0.0021042	0.0116853	0.000176763	0.00823426	0.000174069	0.00559338	0.00118078	0.0118313	0.0586783	0.000363484	0.000868559	0.000916964	0.00133785
4933408B17Rik	0.000314078	0.0157364	0.00604918	0.00101016	0.00735809	0.00719963	0.0082304	0.000887624	0.000945217	0.00497055	0.000126622	0.00167142	0.000178339	0.00213732	0.0034033	0.00225238	0.0030027	0.000795704	0.000468771	0.000438519	0.000815301
Brd8	0.0245616	0.529978	0.148953	0.0640034	0.0766416	0.0693177	0.0824054	0.0807026	0.0708908	0.0929332	0.01121	0.0870347	0.000491733	0.11793	0.143485	0.149532	0.192079	0.0423658	0.0689996	0.0231512	0.063819
Kif20a	0.000160518	0.63756	0.00842438	0.000401838	0.000368468	0.000224263	0.000465988	0.00233889	0.00218754	0.000183021	7.14e-05	0.0197959	7.22e-05	0.0259651	0.0203226	0.00119681	0.076267	0.000140869	0.000219536	0.000329139	0.000714932
Cdc23	0.0225072	0.267186	0.135997	0.0238084	0.0904293	0.0804137	0.0725512	0.0762709	0.0904508	0.0871533	0.00312081	0.10003	0.000305095	0.112495	0.191076	0.148987	0.0129183	0.0307428	0.0468464	0.0034188	0.071685
Gfra3	0.000190714	0.000379763	0.00156709	0.000395832	0.000508223	0.000409103	0.000836168	0.000384088	0.000411303	0.000377167	0.000102985	0.000816462	0.0001699	0.000631525	0.00107807	0.00130257	0.00159709	0.000238614	0.000313873	0.000395074	0.000394598
Cdc25c	0.00475989	0.647699	0.0184642	0.000386928	0.00195834	0.00317635	0.00295924	0.0076119	0.0088421	0.000920451	8.23e-05	0.000730529	0.000105955	0.000282683	0.00123789	0.0329092	0.00160327	0.0202845	0.000339365	0.000145184	0.00738622
Gm3550	0.000123503	0.372763	0.0775755	0.000973457	0.00288616	0.00402567	0.00355132	0.000588367	0.000620551	0.00810115	0.000168864	0.00524192	0.00118884	0.00352121	0.000863194	0.00105116	0.00564454	0.000161973	0.00127151	0.000442097	0.000506711
2010110K18Rik	0.000354992	0.0585457	0.00201402	0.000672678	0.000516928	0.000503994	0.00110135	0.00112787	0.00116615	0.000401091	0.000101173	0.000826067	9.68e-05	0.000604342	0.00111942	0.00140046	0.00182991	0.000297943	0.000296179	0.000318277	0.000789807
Fam53c	0.00121455	0.00171641	0.0355748	0.028187	0.023544	0.0194527	0.0603097	0.00889608	0.0121949	0.0101973	0.000613842	0.0189943	0.000323466	0.0181016	0.0666271	0.00397137	0.00378692	0.000660476	0.0183238	0.000612	0.00929188
Kdm3b	0.00230365	0.0295333	0.0558366	0.020925	0.0464889	0.0243444	0.0281794	0.0243814	0.0204689	0.023153	0.00218263	0.029572	0.000511592	0.0198506	0.0123625	0.0731623	0.0680089	0.00049111	0.000274237	0.00110331	0.0117352
Gm26538	0.000197735	0.000423466	0.00152054	0.000419636	0.000457671	0.000368416	0.000597706	0.000399416	0.000467948	0.000358246	0.000103525	0.000561686	0.000160522	0.000557897	0.00107534	0.00140335	0.00175227	0.000256469	0.000304265	0.000399795	0.000372218
Reep2	0.000329212	0.000177282	0.00701653	9.34e-05	0.0110204	0.0074994	0.13027	0.0141253	0.0223012	0.0128917	0.000726648	0.0453481	0.000190614	0.0310624	0.002723	0.244125	0.288913	0.0434269	0.00288538	0.0341346	0.0111325
Egr1	0.000269039	0.00870033	0.0172547	0.000442921	0.00251503	0.00227332	0.0208764	0.00010555	0.00010106	0.00368024	0.00150391	0.0562113	0.000927864	0.0393046	0.000853241	0.0360217	0.0564024	0.0188203	0.000530957	0.0355268	0.000108729
Etf1	0.0636344	0.133021	0.408017	0.139789	0.0704206	0.0428261	0.0720289	0.0757783	0.0783383	0.032283	0.000384771	0.0707693	0.00253365	0.0489758	0.314699	0.0714564	0.0111703	0.0739204	0.0572679	0.025112	0.0595658
Hspa9	0.109243	0.101687	0.521502	0.202294	0.138627	0.103371	0.193393	0.096084	0.102219	0.0994462	0.00189225	0.115672	0.000786809	0.233003	0.28012	0.141463	0.303498	0.0151744	0.0924335	0.0883418	0.0803551
Ctnna1	0.0429407	0.148664	0.467987	0.189824	0.0267634	0.021198	0.0416849	0.0216168	0.0292738	0.00814837	0.000726077	0.0017878	0.00148983	0.00474879	0.0872482	0.0279437	0.0681036	0.0216636	0.0176809	0.0284075	0.016637
Lrrtm2	0.000284082	0.00192574	0.061889	0.00796644	0.00037481	0.000518363	0.0188153	0.0023672	0.00358316	0.000311014	0.000858104	0.0223754	0.000328962	0.0204704	0.00112624	0.0023351	0.0705775	0.000477791	0.0178134	0.0263005	0.0033666
Sil1	0.000542058	0.0119531	0.0295695	0.00350745	0.00475274	0.0023017	0.0134686	0.00478474	0.00573258	0.00297985	0.000364733	0.00834261	0.000249657	0.00891397	0.00117467	0.00866493	0.00381197	0.000318137	0.017963	0.000526618	0.00576277
Gm5239	0.000281708	0.000423146	0.00172936	0.000431908	0.00043846	0.00038761	0.00118782	0.000613012	0.000722041	0.000454829	9.9e-05	0.000996078	0.000125606	0.000496737	0.00111457	0.00153926	0.00168283	0.000271295	0.000288564	0.000349305	0.000732558
Gm28285	0.000209839	0.000344112	0.00136215	0.000352572	0.000421097	0.000321455	0.000687493	0.000412055	0.000470532	0.000317039	9.07e-05	0.000401246	0.000113539	0.000455172	0.00100857	0.00126584	0.00148604	0.000241853	0.000299892	0.000348852	0.000429018
Matr3	0.185282	0.321247	0.713814	0.0937008	0.0640948	0.0382697	0.294205	0.192346	0.187684	0.0644878	0.0571583	0.515711	0.000591526	0.347635	0.352934	0.609192	0.787496	0.130647	0.134056	0.186566	0.167434
Paip2	0.169769	0.273001	0.480905	1.11972	0.954096	0.763546	0.125729	0.152783	0.225252	0.85985	0.062792	0.372126	0.0155948	0.254903	0.403611	0.36239	0.637279	0.0506377	0.213172	0.327741	0.12832
Slc23a1	0.000229883	0.000382568	0.00154381	0.000551226	0.000464696	0.000399293	0.000653479	0.000440253	0.000501297	0.000382815	0.000102589	0.00045425	0.000148343	0.000575206	0.00105798	0.00130328	0.00174497	0.000289226	0.000364443	0.000413919	0.000556797
Mzb1	0.000197726	0.000377287	0.00143673	0.000359225	0.000382415	0.000358695	0.000667234	0.000464255	0.000545107	0.000290985	0.000104812	0.0004258	0.000236662	0.000474482	0.000980962	0.00124747	0.00170368	0.000213386	0.0158982	0.00032795	0.000399559
Prob1	0.000223099	0.0003563	0.00215478	0.000413554	0.000799296	0.000611115	0.00129937	0.000582399	0.000692946	0.000920649	0.000113369	0.000942549	0.000197131	0.00159715	0.00115155	0.00174488	0.00178875	0.000471001	0.000354341	0.000421565	0.000378017
Spata24	0.00541707	0.0452122	0.326743	0.0140941	0.00717033	0.00334988	0.0331973	0.0452915	0.0364341	0.00694124	0.00051827	0.0339695	0.000749296	0.018602	0.0737286	0.0391024	0.00436244	0.000436808	0.0157683	0.0294396	0.0438044
Dnajc18	0.000493439	0.00804125	0.0657059	0.0147902	0.0236705	0.01998	0.0316912	0.0404014	0.0463539	0.0223284	0.000184258	0.0515285	0.000146366	0.0494025	0.0343201	0.0127206	0.00615394	0.00604155	0.0209047	0.0250228	0.0312456
1700066B19Rik	0.000250326	0.000457857	0.00171563	0.000630738	0.000548787	0.000524954	0.000803323	0.000942651	0.0012215	0.000539223	0.000110876	0.000574412	0.000169501	0.000647783	0.00106221	0.00144366	0.00165523	0.000264059	0.000447861	0.000398438	0.000895673
Ecscr	8.01e-05	0.000127832	0.000701258	0.000163327	0.000166985	0.000156397	0.0081931	0.000214995	0.000200405	9.53e-05	6.12e-05	0.000152932	0.000127838	0.000291848	0.000700118	0.000950098	0.00120148	0.000216196	0.000230058	0.000233865	0.000263539
Tmem173	0.000185556	0.000360353	0.00131625	0.000355852	0.000435721	0.000354452	0.000604203	0.000371412	0.000401127	0.000274703	9.22e-05	0.000456334	0.000130501	0.000497769	0.00101546	0.00125112	0.00158942	0.000229133	0.000291886	0.000339455	0.000376844
Ube2d2a	0.256173	0.460792	1.67923	0.520957	0.29035	0.267573	0.501451	0.323958	0.375559	0.355761	0.128746	0.539536	0.0123988	0.32136	0.338018	1.04382	1.3514	0.181351	0.199698	0.100898	0.285822
Cxxc5	0.0075133	0.041153	0.123541	0.0298849	0.501762	0.449784	0.158078	0.0663143	0.0553731	0.453868	0.0150218	0.0964275	0.000185666	0.10393	0.386594	0.271988	0.319537	0.210182	0.0736608	0.000117649	0.033439
Gm29417	0.000211429	0.000321038	0.00152721	0.000421873	0.000594958	0.000374635	0.00069077	0.000566937	0.000513802	0.000341251	8.93e-05	0.000464131	0.000115366	0.000532052	0.00156305	0.00135202	0.00163841	0.000249723	0.000287219	0.000329493	0.00050597
Psd2	0.000232785	0.00163167	0.00270439	0.00137566	0.00202709	0.00133777	0.0263144	0.00295262	0.00235204	0.001445	0.000123083	0.0139456	0.000352125	0.00992901	0.00201809	0.0522999	0.0026045	0.000548637	0.000824668	0.00128269	0.00246958
Nrg2	0.00024123	0.00100698	0.00174481	0.000851352	0.00337924	0.00441129	0.00820597	0.00147785	0.00169284	0.00168306	0.000345781	0.00919699	0.000135773	0.0104931	0.00118427	0.00198981	0.0053655	0.000603172	0.000524245	0.0298283	0.0013923
Pura	0.000873455	0.0108543	0.152197	0.00690768	0.0173451	0.00643016	0.0217545	0.00941114	0.00622364	0.0151495	0.000263929	0.0243674	0.000493603	0.0538624	0.0030895	0.0297653	0.0792741	0.0418133	0.000723269	0.0301891	0.00830126
Cystm1	0.000300024	9.71e-05	0.0197582	0.000156008	0.00200826	0.000767358	0.0788846	0.000570143	0.000222335	0.00950046	0.000338575	0.0527779	0.000496481	0.0235274	0.00252935	0.0811826	0.150592	0.0184968	0.000315336	0.0289439	0.00059507
Pfdn1	0.289537	0.18954	0.791923	0.127221	0.150945	0.0873043	0.522323	0.256133	0.301428	0.133873	0.0657903	0.185049	0.0486109	0.167827	0.455074	0.40735	0.938744	0.0983373	0.0695304	0.185397	0.253985
Hbegf	0.00159662	0.000274377	0.0191032	0.00756944	0.000811495	0.00103686	0.0158589	0.013499	0.0135533	0.000397425	0.000440272	0.053475	0.000208821	0.0324873	0.00337286	0.0444138	0.00247408	0.000839753	0.000488678	0.00323229	0.00912604
Slc4a9	0.000206893	0.000342935	0.00136661	0.000373222	0.000458805	0.000359962	0.000598351	0.000435369	0.000450222	0.000275435	8.22e-05	0.000470293	0.000118356	0.000592321	0.00101773	0.00129972	0.00161657	0.000247313	0.000314215	0.000362607	0.000415194
Ankhd1	0.00217632	0.0268155	0.120412	0.0458964	0.0214385	0.0258614	0.0877587	0.0336721	0.0283491	0.0204466	0.000571729	0.0716671	0.000202421	0.0508918	0.00577402	0.0523556	0.00764289	0.000296012	0.000780071	0.0488278	0.0356586
Sra1	0.027378	0.0445825	0.272914	0.197137	0.113827	0.103113	0.27791	0.0783436	0.0810812	0.0917348	0.0155216	0.182782	0.000306055	0.161716	0.309719	0.28256	0.319559	0.0249106	0.0663611	0.104059	0.0619238
Slc35a4	0.00514139	0.0224376	0.229826	0.0521126	0.024206	0.0249152	0.0768407	0.0102139	0.00901381	0.018625	0.000720198	0.0111516	0.000375118	0.0436429	0.0755651	0.0766035	0.0801352	0.0229182	0.0171333	0.0025309	0.0107962
Cd14	0.00016769	0.000278957	0.00121538	0.000352599	0.000362251	0.000411073	0.00835051	0.000370538	0.000343713	0.000276365	8.33e-05	0.000370875	9.07e-05	0.000425364	0.00108547	0.00132076	0.0014843	0.000260598	0.000326481	0.000294252	0.000397795
Tmco6	0.00146246	0.0278539	0.00481359	0.0157419	0.00744714	0.00509384	0.0225947	0.0255981	0.0303953	0.00627897	0.000228032	0.0113115	0.000174676	0.0168587	0.00197909	0.0681668	0.00490466	0.0187394	0.000486989	0.000848679	0.0214662
Ndufa2	0.874708	0.449162	1.11041	0.288231	0.329422	0.240423	0.439073	0.346385	0.458903	0.340312	0.0984808	0.526732	0.089952	0.417927	0.767474	0.692658	0.852785	0.166643	0.14375	0.187121	0.31468
Ik	0.0193096	0.169187	0.170483	0.137809	0.117146	0.132656	0.192782	0.155762	0.176475	0.105605	0.00443492	0.242868	0.00534767	0.146411	0.255116	0.345482	0.315999	0.0216967	0.047394	0.0661029	0.162439
Wdr55	0.0086792	0.0266103	0.0467268	0.0179066	0.00472848	0.00179539	0.0331589	0.0111419	0.0132436	0.0016113	0.000884874	0.01825	0.000232644	0.0439261	0.0720343	0.0414427	0.00295807	0.000738781	0.0182716	0.000542248	0.00806914
Dnd1	0.000214482	0.00055796	0.00142897	0.000556558	0.00112076	0.000663362	0.000716335	0.000517877	0.000636946	0.000998418	0.000105109	0.000574816	0.000179537	0.000524825	0.0010324	0.00137642	0.00160767	0.000294008	0.000316035	0.000347569	0.000644141
Hars	0.0135361	0.0971217	0.127635	0.00166756	0.0476338	0.0280263	0.184858	0.0818054	0.093381	0.0314616	0.00249047	0.0929939	0.000403469	0.103482	0.11734	0.301811	0.332538	0.0240195	0.0616897	0.0380776	0.0905195
Hars2	0.00354676	0.0424161	0.0568834	0.0161179	0.0113421	0.0136562	0.0364058	0.0228377	0.0223007	0.00920526	0.000217446	0.021185	0.000198139	0.0200701	0.202537	0.0360459	0.0029544	0.0010984	0.000601955	0.00097252	0.0207197
Zmat2	0.0977295	0.152265	0.347251	0.304126	0.188443	0.128691	0.413179	0.350741	0.332069	0.156212	0.00117815	0.153213	0.0038438	0.155046	0.552079	0.492048	0.73619	0.0458547	0.112218	0.0207043	0.323287
Pcdha4	0.000195053	0.000811008	0.0012797	0.000412503	0.000485306	0.000449668	0.000883842	0.000437371	0.000534913	0.000354434	0.000135864	0.0014842	0.000112796	0.00240483	0.00120152	0.00126837	0.00167589	0.000302234	0.000277169	0.000464881	0.00042528
Pcdha5	0.000204238	0.000357482	0.00130912	0.000352274	0.000455195	0.000386023	0.00156055	0.000375585	0.000417434	0.000321153	8.52e-05	0.00047192	0.000138462	0.000564365	0.000945686	0.00185333	0.00198827	0.000260647	0.000278568	0.000451523	0.000343498
Pcdha8	0.000200334	0.000319242	0.00116794	0.000372143	0.000352348	0.000331216	0.000541187	0.000369247	0.000472107	0.000259377	0.00010558	0.000442374	0.000118161	0.000509453	0.00104374	0.00145701	0.0015126	0.00025052	0.000317722	0.000327678	0.000363847
Pcdha9	0.000192431	0.000362303	0.00120689	0.000370539	0.000470981	0.000389186	0.000613552	0.000382632	0.000439141	0.000366918	9.16e-05	0.000444861	0.000121188	0.000567667	0.00114736	0.00128752	0.00153167	0.000269327	0.000317866	0.000401006	0.000415395
Gm10545	0.000200049	0.000347197	0.00127063	0.00040695	0.000838957	0.000441101	0.000766373	0.000425419	0.000453867	0.000703736	0.000113317	0.00102279	0.000137338	0.000792613	0.00112037	0.00146185	0.00179144	0.000248637	0.000296382	0.000382283	0.000393252
Pcdha11.1	0.000234615	0.000505809	0.00134298	0.000585337	0.00157444	0.00216228	0.0019571	0.000494875	0.000524382	0.00228057	0.000113277	0.00138508	0.000132856	0.00256209	0.00153627	0.00190336	0.00247008	0.000293216	0.000434787	0.000417191	0.000545243
Pcdhac1	0.000183161	0.000366076	0.00122542	0.000458295	0.000466209	0.000405962	0.000695352	0.000363799	0.000405005	0.000298285	9.34e-05	0.000424581	0.000122155	0.00047827	0.000972225	0.00140415	0.00149957	0.000261249	0.000278525	0.000326023	0.000357042
Pcdhac2	0.000209961	0.000438035	0.00137231	0.000442722	0.000750163	0.000560812	0.000758935	0.000501272	0.000602038	0.000589637	0.000104753	0.00165827	0.000156983	0.00188265	0.00138256	0.00131216	0.00151175	0.000264064	0.000319079	0.00042594	0.000601831
Gm38097	0.000199887	0.000369608	0.00122956	0.000349788	0.000370471	0.000374918	0.000528633	0.000382995	0.000390421	0.000263378	9.54e-05	0.00047703	0.000122478	0.000721195	0.000967501	0.00118295	0.0015203	0.000239006	0.000284024	0.000360984	0.000334965
Pcdhb2	0.000293397	0.000759079	0.00129819	0.0010123	0.000698728	0.000471412	0.00219475	0.0014414	0.0011679	0.00058581	0.000116828	0.000708343	0.000126781	0.000714482	0.0011223	0.00136548	0.00153673	0.000273515	0.000318955	0.000547992	0.00154212
Pcdhb3	0.000237664	0.00034237	0.00309553	0.00191618	0.00426785	0.00588371	0.0132514	0.00419265	0.00509318	0.00241443	0.000157984	0.00183428	0.000152086	0.00432698	0.00118993	0.00224156	0.0598773	0.0184207	0.000477585	0.000770882	0.00359414
Pcdhb4	0.000252971	0.000508229	0.00146078	0.00138782	0.00263097	0.00064245	0.00215479	0.00130112	0.00132408	0.00269686	0.000138956	0.0016116	0.00012604	0.0014387	0.00114606	0.00160434	0.00233723	0.000510376	0.000429279	0.000556037	0.000958824
Pcdhb5	0.000248947	0.00139736	0.00276049	0.00111156	0.00226724	0.00157075	0.00693076	0.00254635	0.00397002	0.00190407	0.000155018	0.0288306	0.000154284	0.00377166	0.00125823	0.00225431	0.00318656	0.000281689	0.00044739	0.0298789	0.00417212
Pcdhb6	0.000234005	0.000347704	0.00125554	0.000651374	0.00351793	0.00401719	0.00889186	0.000607006	0.000732746	0.00255939	0.000110607	0.0273095	0.000133652	0.00150838	0.00125695	0.0069874	0.00210515	0.000321622	0.000540644	0.000623337	0.000745761
Pcdhb7	0.000340212	0.000308702	0.0115273	0.00124595	0.00476397	0.00604435	0.0102635	0.00767497	0.00945602	0.00725387	0.000282283	0.020455	0.000170458	0.0185255	0.00136608	0.00246224	0.00237432	0.000684012	0.000695901	0.000935387	0.00773246
Pcdhb8	0.000243152	0.000462405	0.00129587	0.00107771	0.00170896	0.00155295	0.00200823	0.000560617	0.000529504	0.00132584	0.000143643	0.00208235	0.000156778	0.00133282	0.00172596	0.00157088	0.00201801	0.000320695	0.00027103	0.000476584	0.000781065
Pcdhb9	0.00022463	0.000581562	0.00160942	0.000676888	0.00796773	0.0070025	0.00140236	0.000653853	0.000569878	0.006629	0.000181773	0.00561005	0.000217288	0.00201714	0.0012847	0.00201437	0.00247367	0.000301592	0.000501816	0.000431286	0.000638654
Pcdhb10	0.000261496	0.000347267	0.00139858	0.00137586	0.000464973	0.000399034	0.00111004	0.000739532	0.000771554	0.000412615	0.00012498	0.00100553	0.000110271	0.000582903	0.00120831	0.00165012	0.0641469	0.00025633	0.00033434	0.000337689	0.000921857
Pcdhb11	0.000216784	0.000387318	0.00127385	0.000593205	0.00479018	0.0042159	0.00181935	0.00105737	0.00113874	0.00387498	0.000121138	0.000909688	0.000124928	0.000701679	0.00114827	0.00190607	0.0021654	0.000233863	0.000338078	0.000341812	0.000774657
Pcdhb12	0.000216755	0.000317822	0.00131755	0.000322218	0.000557635	0.000471662	0.000954325	0.000383896	0.000464927	0.000802069	0.000113233	0.000685105	0.000128778	0.0004096	0.000965622	0.00138148	0.00154411	0.000292636	0.000290558	0.0277926	0.000411937
Pcdhb14	0.000240627	0.000457687	0.00179285	0.00041384	0.00109253	0.000875161	0.00156817	0.000805176	0.00127926	0.000942555	0.000141174	0.00202263	0.000185064	0.00280613	0.00129979	0.00199222	0.00265684	0.000380508	0.000368962	0.000381961	0.00102297
Pcdhb15	0.000244547	0.000534544	0.00168761	0.000799718	0.000701973	0.000796414	0.000823669	0.000468702	0.000511483	0.000607808	0.000116186	0.00112052	0.000145174	0.000961137	0.00111441	0.00165818	0.00191484	0.000263336	0.00036195	0.00040488	0.000440534
Pcdhb16	0.000219282	0.00047069	0.00303893	0.00136798	0.00761082	0.00683769	0.00770528	0.00119356	0.00130495	0.00745319	0.000139154	0.00295865	0.000111306	0.00235908	0.00133592	0.0373996	0.0614679	0.00034842	0.000497036	0.000732432	0.00128402
Pcdhb17	0.00027214	0.00176407	0.0024467	0.0144074	0.0207632	0.0167108	0.0154362	0.0024012	0.00176245	0.0237769	0.00020946	0.0136536	0.00016005	0.00917963	0.00209041	0.00325548	0.00557314	0.00024103	0.00119221	0.00108687	0.00124631
Pcdhb18	0.000224942	0.000413546	0.00138557	0.000730385	0.000701765	0.000530002	0.0129693	0.000480777	0.000460496	0.000552188	0.000118023	0.0022091	0.00015706	0.00147984	0.00113388	0.00210322	0.00188255	0.000284772	0.000409684	0.000539475	0.000469938
Pcdhb19	0.000278891	0.000332193	0.0471491	0.000880361	0.00315476	0.00234194	0.00434098	0.00652139	0.00550904	0.00217607	0.000149515	0.00313243	0.000174711	0.0024605	0.0012178	0.00279344	0.00302579	0.000442973	0.000424404	0.000458408	0.00194137
Pcdhb20	0.000401408	0.00100367	0.00708419	0.000444664	0.0072116	0.00115264	0.0072765	0.00101841	0.00162959	0.00160415	0.000222238	0.00749631	0.000277899	0.00504954	0.00128417	0.0309835	0.00390204	0.000383368	0.000518231	0.000756703	0.00094385
Pcdhb21	0.000215771	0.00107702	0.00258413	0.000539133	0.000745637	0.000524935	0.00198761	0.00305556	0.00397982	0.000716922	0.000111732	0.00294234	0.000169228	0.00258889	0.00126998	0.00169169	0.00213816	0.00028427	0.000576972	0.000618267	0.00261578
Pcdhb22	0.000257809	0.000428586	0.0018029	0.000668049	0.00184668	0.000954598	0.00453364	0.00179182	0.00218381	0.00192839	0.000142095	0.00390406	0.000161297	0.0073786	0.00163522	0.0445156	0.00193349	0.000302252	0.000428435	0.00053979	0.00224621
Slc25a2	0.000201492	0.000326739	0.00146347	0.00042248	0.000469157	0.000353131	0.000531959	0.000403646	0.000392941	0.000345982	8.86e-05	0.000497211	0.000105369	0.000512271	0.0010532	0.00130374	0.00165915	0.000249839	0.000286059	0.00035846	0.000375338
Taf7	0.00984318	0.116338	0.168652	0.0364742	0.0369757	0.02413	0.0556548	0.0676527	0.0715417	0.0291632	0.00297573	0.0321211	0.000455903	0.0506967	0.0824031	0.0490133	0.0171391	0.00044832	0.0376449	0.00714499	0.0550568
3222401L13Rik	0.000361339	0.00885628	0.0821048	0.0113987	0.0150915	0.0118219	0.00772238	0.013283	0.0179718	0.0129107	0.000161691	0.00396671	0.000319078	0.00888483	0.00389387	0.00279491	0.00469933	0.000727795	0.000470025	0.000348073	0.0085015
Pcdhga1	0.000210634	0.00056294	0.00137694	0.000383183	0.000522115	0.000295142	0.00124876	0.00110841	0.00126081	0.000333957	8.93e-05	0.000458691	0.000133111	0.000628638	0.000946937	0.00114586	0.0568427	0.000256582	0.000276237	0.000366139	0.000640956
Pcdhga2	0.000219461	0.000323969	0.00134165	0.000622958	0.00118951	0.000771849	0.000726473	0.000779576	0.000733267	0.000647356	0.000103734	0.000773801	0.000130694	0.00102785	0.00112372	0.00136255	0.00166861	0.000293466	0.0002838	0.000323249	0.000551697
Pcdhga3	0.000214579	0.000405652	0.00147829	0.000502325	0.000458292	0.000364299	0.000640333	0.000436749	0.000481303	0.000302257	8.34e-05	0.00163962	0.000105218	0.00109912	0.000937131	0.00131372	0.00167698	0.000232746	0.000303378	0.000342331	0.000424864
Pcdhga4	0.00023939	0.000462352	0.00140687	0.00048172	0.000581547	0.000453237	0.00129809	0.000458522	0.000503249	0.000409882	9.29e-05	0.000757372	0.000144661	0.000770012	0.000948812	0.0016389	0.00153675	0.000310774	0.000361194	0.000338075	0.000434152
Pcdhgb2	0.000216411	0.000436312	0.0012624	0.00039317	0.000471369	0.000456888	0.000850824	0.0008861	0.0011673	0.000348132	0.000110633	0.000753219	0.000144516	0.000730981	0.000989037	0.00129809	0.00151232	0.000264147	0.000291766	0.00039383	0.000933936
Pcdhga5	0.00026428	0.000424572	0.00153348	0.00050046	0.000620746	0.000476534	0.00220922	0.00148388	0.00290551	0.000431712	9.72e-05	0.00114062	0.000137241	0.000973951	0.00114918	0.00155182	0.00173385	0.0193529	0.000280049	0.000444481	0.00109756
Pcdhga6	0.000205602	0.000455552	0.00143806	0.000688361	0.000418954	0.000497301	0.000581967	0.000832632	0.000796812	0.00032308	9.49e-05	0.000542607	0.000129547	0.000560298	0.00100358	0.00128836	0.00158557	0.000283233	0.000302692	0.000338924	0.000842089
Gm37165	0.000199177	0.000366746	0.00124446	0.000367349	0.000384247	0.000317059	0.000750019	0.000408038	0.000497533	0.000298719	9.53e-05	0.000425613	0.000141867	0.000463763	0.00101769	0.00122721	0.00143557	0.000232725	0.000273492	0.000351663	0.000370701
Pcdhga7	0.000249189	0.00045977	0.00132972	0.000447603	0.000650688	0.00071515	0.00627009	0.000393806	0.000676999	0.000827864	0.000101338	0.00108592	0.000164686	0.00107358	0.00118322	0.00151962	0.00190438	0.000352948	0.000291483	0.000397262	0.000471957
Pcdhgb4	0.000260968	0.000529876	0.00325293	0.00227078	0.00181423	0.00151769	0.0027226	0.00196642	0.00204643	0.00159166	0.000135574	0.00619704	0.000141	0.0019707	0.00143348	0.00215167	0.00275712	0.000333406	0.000294237	0.000448609	0.0023908
Pcdhga8	0.00022314	0.000425713	0.00169166	0.000586554	0.000736906	0.000369346	0.000712316	0.000369807	0.000387153	0.000386049	9.62e-05	0.000831999	0.000112222	0.000848897	0.0011365	0.00153548	0.00177131	0.000253955	0.000272904	0.000326502	0.000480106
Pcdhgb5	0.000201183	0.000548604	0.00158794	0.00111084	0.000461196	0.00040414	0.000711128	0.000557295	0.000458512	0.000546811	9.18e-05	0.000472855	0.000110318	0.000550394	0.00109097	0.00142504	0.00176063	0.000239374	0.000318276	0.000379902	0.000405344
Pcdhga9	0.000216134	0.000411308	0.00167797	0.000608457	0.000958735	0.000753664	0.000888252	0.000513636	0.000491143	0.000759643	9.07e-05	0.00109587	0.000127422	0.000807136	0.00104086	0.00131679	0.00236716	0.000246684	0.000286178	0.000370582	0.000477452
Pcdhga10	0.000250454	0.00058677	0.00173132	0.000592417	0.00101303	0.000741669	0.0019679	0.000734167	0.000739169	0.000923836	0.000105726	0.00118113	0.000132299	0.00142582	0.0011148	0.00168634	0.00214087	0.000354047	0.000314152	0.000384753	0.000651503
Pcdhgb7	0.000222022	0.000561408	0.00147835	0.000577583	0.000753302	0.000699299	0.000728382	0.000412732	0.000526182	0.0006736	0.000126803	0.000957126	0.000106163	0.000705982	0.0011443	0.00123102	0.00164404	0.000237257	0.000330816	0.000312816	0.000432174
Pcdhga11	0.000282734	0.00063501	0.00226157	0.00202267	0.00086526	0.000586031	0.00150376	0.000713287	0.000664706	0.000768248	0.000114563	0.00150344	0.000140008	0.00108598	0.00143347	0.00195556	0.00185459	0.000220063	0.0177151	0.000487775	0.000477019
Pcdhgb8	0.000192231	0.000341163	0.00127776	0.000378087	0.000402863	0.000382955	0.000558836	0.000415167	0.000380877	0.000276149	8.98e-05	0.000423196	0.000118951	0.000812281	0.00101317	0.00133935	0.00155987	0.000238079	0.000336737	0.000341241	0.000366596
Pcdhga12	0.000730983	0.0153847	0.0516624	0.023313	0.0223318	0.0142286	0.0344285	0.0223184	0.0236792	0.00877166	0.000154149	0.0217806	0.000283058	0.0127176	0.0779972	0.0770112	0.144983	0.0195221	0.000550596	0.000597557	0.0226336
BC037039	0.00133312	0.00185916	0.00175726	0.00229616	0.00147225	0.00236033	0.028837	0.00567257	0.00642509	0.00259624	0.000197796	0.0133372	0.000201391	0.0126	0.0021774	0.0413095	0.0049754	0.000408852	0.000739614	0.000924973	0.00275583
Pcdhgc3	0.000203286	0.000473708	0.00133164	0.00042898	0.000681863	0.00051767	0.000686021	0.000457772	0.000508192	0.00055426	9.85e-05	0.000522577	0.000115374	0.000544261	0.00151747	0.00136017	0.00163971	0.00026438	0.0003167	0.000400824	0.00045872
Pcdhga8.1	0.000383051	0.00437211	0.00202652	0.00117065	0.00185066	0.000577631	0.0104655	0.0106788	0.0101305	0.0021554	0.000192114	0.00270708	0.000343944	0.00417682	0.00135915	0.0375743	0.0690562	0.0204244	0.0342409	0.0234719	0.00893654
Pcdhgc5	0.000287758	0.00079644	0.001918	0.00206965	0.00645038	0.00538764	0.00617883	0.00181609	0.00195094	0.00349392	0.000115646	0.00857453	0.00012691	0.0040069	0.00202379	0.00176837	0.0028622	0.0176241	0.000440614	0.000445622	0.00168619
Gm29994	0.000192566	0.000348904	0.00142632	0.000352825	0.000360085	0.00034603	0.000673447	0.000472591	0.000479605	0.000379897	9.67e-05	0.000562687	0.000106078	0.00059652	0.00106012	0.00138587	0.00175221	0.000236647	0.000326457	0.0003517	0.000466571
Diaph1	0.000602561	0.0191775	0.0596211	0.00981055	0.00907093	0.00972456	0.0311105	0.0271867	0.0242348	0.0089389	0.000742959	0.0122796	0.0004076	0.0112108	0.0011508	0.00732449	0.00630303	0.00112009	0.0165812	0.000387898	0.0237553
Hdac3	0.0274405	0.193957	0.336992	0.0835964	0.0990617	0.0810158	0.224208	0.115049	0.136627	0.0890083	0.00367268	0.193282	0.011391	0.139378	0.131835	0.331702	0.284808	0.00336238	0.120081	0.102947	0.0867037
Rell2	0.000218997	0.000434061	0.00128399	0.000326952	0.00273414	0.00217578	0.0258463	0.0005834	0.00126683	0.000434237	7.9e-05	0.000906472	0.000211614	0.00241911	0.0706799	0.0921723	0.107455	0.000222987	0.000696431	0.00118248	0.00124012
Fchsd1	0.000397154	0.00236766	0.00224049	0.00148513	0.00228378	0.00151151	0.00265384	0.00157537	0.00141887	0.00327295	0.000170721	0.00213664	0.000247723	0.00242344	0.00125642	0.00427113	0.00176249	0.000329864	0.000331218	0.000476852	0.000779331
Arap3	0.000147967	0.000335789	0.00116898	0.000318965	0.000654936	0.000581913	0.000753285	0.000571233	0.000466361	0.000428779	8.52e-05	0.000902693	9.17e-05	0.000689688	0.00101622	0.00129723	0.0016248	0.000216641	0.000318821	0.000372987	0.000419844
Pcdh1	0.000298684	0.000311564	0.00138499	0.000471258	0.00180042	0.000785212	0.0128032	0.00310481	0.00309414	0.00110296	0.000141378	0.00642719	0.00022324	0.003053	0.00114909	0.0405957	0.00278749	0.00142792	0.000448908	0.0228771	0.00323461
1700086O06Rik	0.00408866	0.0481132	0.0298311	0.0126305	0.00800234	0.00763248	0.0125699	0.00385635	0.0047209	0.00475825	0.00029129	0.00559347	0.000423643	0.00615833	0.0735875	0.0358881	0.00610438	0.000395235	0.000845444	0.00074336	0.00485674
0610009O20Rik	0.000525251	0.079356	0.0860284	0.0355004	0.0162627	0.0202161	0.0491973	0.00821838	0.0103127	0.0169263	0.000692133	0.0392731	0.000654108	0.0218012	0.0963104	0.0113884	0.00343949	0.0241422	0.00466846	0.00056668	0.00953833
Pcdh12	0.000147446	0.000273175	0.00122893	0.00036791	0.000267135	0.000273956	0.00046784	0.0003391	0.000343412	0.000183184	7.18e-05	0.000371088	9.64e-05	0.00040266	0.00097279	0.00116579	0.00142702	0.000229141	0.000286987	0.000301677	0.000308685
Rnf14	0.00716641	0.0620946	0.0534135	0.0576963	0.0830021	0.0608354	0.167826	0.084107	0.106776	0.0838599	0.00899642	0.076021	0.00234134	0.0804377	0.0918105	0.161473	0.240313	0.0714384	0.0189384	0.108838	0.076931
Gnpda1	0.00265862	0.0160288	0.0154272	0.0218146	0.0024946	0.00422227	0.0341391	0.0147664	0.0136885	0.00496269	0.002577	0.0334428	0.0004526	0.0373622	0.00143478	0.00517878	0.0036633	0.00111517	0.000301745	0.000519565	0.013824
Ndfip1	0.000951992	0.029624	0.0104129	0.0223903	0.00435591	0.000425819	0.0794877	0.00245283	0.0055453	0.0063057	0.00321581	0.0821373	0.000887523	0.0699682	0.00941027	0.106732	0.174482	0.0230988	0.00101023	0.0686584	0.00229056
Spry4	0.000197217	0.000410124	0.00139093	0.000332006	0.000506375	0.000329072	0.000713025	0.000336361	0.000348662	0.000445446	0.00011034	0.000569549	0.000114875	0.000546526	0.000972606	0.0013653	0.00172663	0.000272466	0.00034213	0.000356131	0.000394157
Arhgap26	0.000396114	0.000947317	0.00495719	0.000376876	0.00110116	0.00122203	0.00256133	0.000486507	0.000516514	0.00123579	0.000109937	0.000855373	0.000212427	0.000844812	0.00155823	0.00168068	0.0019732	0.000343911	0.000516309	0.000855677	0.000343936
Gm15337	0.000194526	0.000368821	0.00131641	0.000398086	0.000416371	0.000359229	0.000570296	0.00039057	0.000378383	0.000387711	8.68e-05	0.00055085	0.000129574	0.000598766	0.00103908	0.00134603	0.0014958	0.000250055	0.000301067	0.000386828	0.000365946
Nr3c1	0.000218649	0.0015098	0.113735	0.000446207	0.00051387	0.000329703	0.00732074	0.000387613	0.000418079	0.000440321	9.73e-05	0.00210249	0.000150861	0.00182587	0.000948977	0.00123097	0.0643303	0.000254278	0.000259252	0.000531021	0.000387726
Yipf5	0.0161201	0.133263	0.356318	0.115281	0.104364	0.0668627	0.226454	0.0974358	0.114757	0.083824	0.00153307	0.0791535	0.000682397	0.0977732	0.364671	0.287524	0.339847	0.0487515	0.0183117	0.0630603	0.105317
2900055J20Rik	0.000267844	0.000301244	0.00427165	0.000362141	0.00940264	0.00665218	0.00374237	0.000225077	0.000344522	0.00751637	0.000264283	0.00248087	0.000197682	0.001929	0.00102726	0.00213668	0.00177043	0.000208631	0.0184603	0.0423798	0.000246489
Prelid2	0.000465309	0.0145703	0.0642985	0.00310962	0.000465616	0.000528187	0.0151546	0.000459749	0.00040725	0.000579308	7.77e-05	0.000263059	0.00011576	0.000465759	0.0679884	0.00137056	0.00132015	0.000285216	0.000289326	0.000346703	0.000568088
Plac8l1	0.000191112	0.00032423	0.00129245	0.000366568	0.000425098	0.000352613	0.00064378	0.000500929	0.000362192	0.000298238	8.57e-05	0.000416719	0.000134015	0.000496708	0.000998984	0.00133421	0.0015535	0.000251128	0.000282125	0.000358409	0.000349471
Lars	0.0113223	0.0859039	0.120959	0.0672211	0.0584098	0.0435995	0.0875551	0.0445229	0.0514468	0.059897	0.00430259	0.0630846	0.00026435	0.0894	0.261582	0.101718	0.165547	0.0449074	0.0366198	0.00272974	0.0277931
Rbm27	0.0181851	0.162842	0.182978	0.0583923	0.0514561	0.0404464	0.0908583	0.0494255	0.0482719	0.0239287	0.00085748	0.106647	0.00376115	0.087626	0.217421	0.277585	0.0114699	0.0015458	0.0033756	0.0670513	0.0461003
Tcerg1	0.00121563	0.251168	0.15736	0.10074	0.0221457	0.0335236	0.103405	0.0345955	0.0401719	0.0241101	0.00209978	0.0446381	0.000149188	0.0729481	0.175479	0.00992448	0.165574	0.0184631	0.0402524	0.0354486	0.0323897
Gpr151	0.000184089	0.000331032	0.00121432	0.000370691	0.000404938	0.000442957	0.00180375	0.000397798	0.000468989	0.000296102	0.000100778	0.000377201	0.000115064	0.000471701	0.00106534	0.00188383	0.00153494	0.000229302	0.000296574	0.000389308	0.000409868
Ppp2r2b	0.000254679	0.000611387	0.142813	7.72e-05	0.0186825	0.00979768	0.241105	9.95e-06	1.4e-05	0.0241858	0.0217487	0.0296507	0.000484351	0.00439657	0.000443953	0.56653	0.684367	0.0312846	0.0752967	0.00018499	1.42e-05
Stk32a	0.000225881	0.000467029	0.00123362	0.000370833	0.00707346	0.000411103	0.00378028	0.00119658	0.000955543	0.000400459	0.000160589	0.00147668	0.000118893	0.0012481	0.00101952	0.0313264	0.00184611	0.000260196	0.000421644	0.000476587	0.000673367
Dpysl3	0.0140387	0.000266187	0.128886	0.357373	0.435997	0.378178	0.701627	0.572062	0.534662	0.538059	0.359333	0.575186	0.000651079	0.363962	0.87084	0.835475	1.45409	0.254855	0.239268	0.355501	0.542754
Eif3j2	0.00729455	0.0574723	0.105236	0.0109955	0.0212005	0.0215882	0.052053	0.00995624	0.00611815	0.018299	0.00129268	0.0354172	0.0015075	0.0152111	0.00315294	0.102906	0.0579816	0.000284199	0.0157186	0.000955695	0.00537473
Jakmip2	0.00990643	0.0162928	0.0681365	0.0168663	0.109983	0.114627	0.208589	0.0874829	0.102558	0.100974	0.000572838	0.041972	0.000160807	0.0675152	0.143074	0.210374	0.159008	0.0308176	0.053107	0.0272607	0.0915838
Spink5	0.000188473	0.000689224	0.00133115	0.000380295	0.000389555	0.000349822	0.000854466	0.000365831	0.000325749	0.000287641	8.45e-05	0.00049077	0.000102648	0.000461406	0.0010001	0.00127313	0.00145622	0.000228471	0.000266299	0.000326542	0.000356859
Myot	0.000183252	0.000337765	0.00130149	0.000462917	0.000422958	0.000337009	0.000530183	0.000379721	0.000536821	0.000424656	8.74e-05	0.000518139	0.000123379	0.000467087	0.00109426	0.00127129	0.00158466	0.000245061	0.000279348	0.000396255	0.000507305
Dcp2	0.00873646	0.0609886	0.0999625	0.00666877	0.0377928	0.033782	0.0437635	0.0106366	0.00666743	0.0288564	0.000666414	0.013917	0.000216288	0.0127071	0.0812311	0.0812317	0.0654244	0.00210323	0.0393559	0.0321449	0.00630275
Mcc	0.000260673	0.000415141	0.00929695	0.000493709	0.00100985	0.000744617	0.00197048	0.000921277	0.00109142	0.000801646	0.000132783	0.00156073	0.00012617	0.0019449	0.00167196	0.00152387	0.00258821	0.000376247	0.000536522	0.000372483	0.00110466
A930012L18Rik	0.000218052	0.000357772	0.0014408	0.00041767	0.000431408	0.000441267	0.000867006	0.000487828	0.000461669	0.000389788	8.91e-05	0.000496598	0.000114039	0.000648253	0.000990432	0.0013474	0.00161105	0.000247544	0.000292116	0.000376908	0.000503799
Ythdc2	0.00292968	0.0104357	0.0679457	0.00527641	0.027483	0.0206908	0.0483649	0.00817753	0.0123221	0.0107063	0.000188861	0.0145167	0.000257216	0.0474687	0.00116335	0.0129753	0.063926	0.000400467	0.00104292	0.000316152	0.00337574
Kcnn2	0.000490399	0.0158379	0.00951303	0.00144705	0.00595186	0.00408676	0.00524566	0.00903619	0.00912741	0.00763295	0.000278722	0.0148845	0.000313437	0.011591	0.00140483	0.0675663	0.00200617	0.000223426	0.000603261	0.0612082	0.00854187
Trim36	0.000554018	0.0127125	0.0568797	0.0074601	0.0800064	0.0682015	0.0541214	0.0248162	0.025046	0.0749504	0.000416638	0.0108942	0.00020829	0.0137861	0.00250188	0.0782492	0.1462	0.0255369	0.00191717	0.00132412	0.0247803
Pggt1b	0.00156118	0.0494884	0.0355134	0.0200464	0.0111413	0.0136497	0.0605354	0.0236926	0.0261873	0.00434409	0.000314965	0.0302061	0.000906689	0.00917226	0.00403255	0.0252478	0.00623592	0.020227	0.00108949	0.0019832	0.0252291
Ccdc112	0.00224835	0.0396277	0.0623399	0.0127827	0.0067812	0.00788448	0.0514466	0.000811074	0.00699877	0.00552333	0.00159699	0.0899559	0.000310752	0.0631425	0.0829522	0.130164	0.155539	0.00033738	0.000216163	0.0342897	0.00101738
Fem1c	0.00691702	0.0506411	0.0117647	0.0359205	0.0315606	0.0241841	0.0802532	0.0611712	0.0741954	0.0214391	0.000383571	0.0303812	0.000427472	0.0285253	0.114806	0.0863195	0.145916	0.00611986	0.00157879	0.0665562	0.0635731
Ticam2	0.000215125	0.000719127	0.00141282	0.00056471	0.000523977	0.000402884	0.000736482	0.000378287	0.000411487	0.000301367	8.32e-05	0.000507018	0.000112722	0.000481965	0.00110413	0.00132078	0.00161328	0.000243803	0.000291419	0.000365588	0.000376214
Tmed7	0.0333115	0.140063	0.642881	0.0616157	0.100463	0.0951007	0.229462	0.0790247	0.0789982	0.0792206	0.0140027	0.150403	0.0023034	0.185566	0.28738	0.329222	0.554275	0.00387253	0.0346435	0.0649216	0.0780866
Eif1a	0.0408121	0.0274156	0.232569	0.00731218	0.072418	0.0310068	0.118481	0.00435464	0.00620967	0.036971	0.00261551	0.0373132	0.0174404	0.0484531	0.363104	0.112284	0.0724608	0.0306293	0.0226824	0.0259178	0.00542401
Cdo1	0.00520358	0.0401841	0.185764	3.68e-05	0.135928	0.0688364	0.168515	0.00303702	0.00550446	0.0853094	0.000453001	0.000513476	0.000165133	0.000504429	0.644819	0.210784	0.0752709	0.0261825	0.0546457	0.0273221	0.00611519
Atg12	0.0201368	0.0778727	0.256441	0.132232	0.143884	0.127006	0.122722	0.0591462	0.0759499	0.107372	0.0095066	0.113158	0.000188152	0.0569773	0.177805	0.332267	0.408103	0.0290021	0.0702971	0.0634694	0.0616926
Ap3s1	0.181257	0.165857	1.12652	0.108387	0.407264	0.402059	0.563864	0.0529959	0.0755776	0.414103	0.0442707	0.110443	0.0109908	0.157564	0.421081	0.921355	0.703841	0.154458	0.107073	0.171098	0.0778883
Arl14epl	0.000180069	0.000346547	0.00119614	0.000340895	0.00035795	0.000314145	0.000627902	0.000399329	0.0003809	0.000268174	0.000114429	0.000751048	0.000104251	0.000512734	0.000974983	0.00129463	0.00148351	0.000231216	0.00029522	0.000354901	0.000475567
Commd10	0.032076	0.0743374	0.353027	0.0459882	0.119397	0.0872859	0.157882	0.0695129	0.0749469	0.0833968	0.0017227	0.0196556	0.00016665	0.021218	0.0949678	0.179441	0.136268	0.00610766	0.0366516	0.0256724	0.0663654
Sema6a	0.00509162	0.013009	0.512653	0.000390837	0.0600899	0.0567441	0.0960212	8.97e-05	0.000275472	0.0557982	0.0006857	0.0693485	0.000306658	0.0868785	0.0529835	0.14675	0.182438	0.00111704	0.0355028	0.123586	0.000270464
Eno1b	0.00131811	0.000754169	0.129876	0.00957712	0.00298427	0.00146238	0.0211764	0.000747976	0.000637023	0.000724414	0.000254917	0.000537391	0.000219005	0.000544618	0.00208818	0.00291321	0.00397781	0.0187475	0.00031862	0.0310207	0.000532877
Dtwd2	0.000440566	0.00474877	0.0808533	0.00969387	0.0187945	0.0120794	0.0134561	0.0162625	0.0162902	0.00896444	0.000192268	0.00677516	0.000238484	0.0317408	0.00130616	0.0301383	0.00327626	0.000298565	0.00047925	0.000716636	0.0111982
Dmxl1	0.000722536	0.00861162	0.0386215	0.0127792	0.0199527	0.0149031	0.00762218	0.00417977	0.00615197	0.0134854	0.00256435	0.0274164	0.000428365	0.0276952	0.00146742	0.00167798	0.00473206	0.0221256	0.00158885	0.000547952	0.00773561
Tnfaip8	0.00102915	0.0109253	0.0949966	0.00249411	0.00224253	0.00142066	0.012384	0.000123708	7.46e-05	0.000951558	9.62e-05	0.000113038	0.000129187	0.000388983	0.00143885	0.00877295	0.0601969	0.000183208	0.000242076	0.000311354	9.19e-05
Hsd17b4	0.0115266	0.040929	0.259008	0.104787	0.0232432	0.0303059	0.0894078	0.0480892	0.0550613	0.00795392	0.000669993	0.0319547	0.000751216	0.00499131	0.149931	0.112547	0.00284908	0.0175775	0.0804775	0.0269305	0.0568645
Prr16	0.000197185	0.000497012	0.00131591	0.000376437	0.000574783	0.000368599	0.00869525	0.000428158	0.000396616	0.000316889	9.25e-05	0.000479198	0.000111478	0.000566462	0.00102004	0.00147087	0.00160472	0.000239406	0.000446216	0.000391195	0.000405898
Gm4950	0.0169313	0.0219465	0.196956	0.0543647	0.0571389	0.0434658	0.0721383	0.0415689	0.0534112	0.0409859	0.00181165	0.0482824	0.000532406	0.0109852	0.0630996	0.0716026	0.00182124	0.0488693	0.0478563	0.00945862	0.047721
Srfbp1	0.00192391	0.0290913	0.11831	0.0307317	0.0178333	0.0264702	0.0257672	0.0379544	0.0351515	0.0130404	0.000274046	0.0107486	0.000285473	0.00595605	0.00225592	0.0182525	0.00493317	0.00189815	0.00101217	0.0313227	0.0372454
Lox	0.000237016	0.000373252	0.00120933	0.000306539	0.000314966	0.000270257	0.000583594	0.000301771	0.000432001	0.0002507	9.15e-05	0.000396696	0.000149869	0.000450368	0.00128499	0.00130252	0.00154394	0.000258736	0.000259649	0.000329496	0.000303717
Gykl1	0.000186433	0.000357988	0.00121531	0.000389856	0.000395069	0.000360375	0.000581935	0.000405574	0.000459249	0.000277841	8.64e-05	0.000471693	0.00011419	0.000453945	0.0010394	0.00131583	0.00151243	0.000235487	0.000292865	0.000338351	0.000403345
Sncaip	0.00184044	0.00709862	0.213017	0.00427003	0.00104534	0.00076195	0.0373927	0.00974115	0.011763	0.00344677	0.000295072	0.00209187	0.000224132	0.00432335	0.000985771	0.124127	0.150362	0.000328319	0.000755436	0.0269681	0.011996
Snx2	0.00947352	0.0686102	0.326801	0.0351604	0.0596883	0.0572132	0.128698	0.0540865	0.0548434	0.0518608	0.000834453	0.0394752	0.000747423	0.0285835	0.201281	0.150518	0.0912508	0.0163104	0.0174334	0.0352834	0.0385457
Snx24	0.00145439	0.00135794	0.194658	0.000110318	0.0080616	0.00549815	0.0298203	0.000547214	0.000767979	0.00785609	0.00022707	0.00667734	0.000213822	0.0459856	0.209638	0.00348672	0.0612967	0.00134066	0.0181242	0.00109087	0.000462731
Ppic	0.000367181	0.00765035	0.204596	0.0627258	0.000382718	0.00296219	0.0213197	1.55e-05	2.26e-05	0.0003014	7.84e-05	1.86e-05	4.96e-05	7.75e-05	0.159305	0.000763263	0.101878	0.000149642	0.000131122	0.000124689	1.74e-05
Prdm6	0.000212944	0.000325785	0.00134353	0.000317849	0.000587982	0.000595242	0.00104349	0.000416959	0.000424353	0.000439903	9.12e-05	0.000368381	0.000117163	0.000451811	0.00105535	0.00141365	0.00154767	0.000273764	0.000286423	0.000418688	0.000355719
Cep120	0.000747718	0.0143895	0.00646725	0.0334912	0.0211679	0.0116618	0.0395229	0.0184798	0.0161945	0.00745672	0.000847128	0.0285356	0.000200532	0.00708784	0.129625	0.00522749	0.00819016	0.000443555	0.000687915	0.0242418	0.0181883
Csnk1g3	0.014042	0.0619712	0.105653	0.104265	0.0608865	0.0524358	0.128515	0.0952914	0.107409	0.035475	0.0010364	0.170301	0.000884231	0.187448	0.170077	0.210727	0.181539	0.0482995	0.0807611	0.0510776	0.104382
Redrum	0.000235784	0.000358476	0.00127	0.000408244	0.00115047	0.000430639	0.00226972	0.000499917	0.000473106	0.000781335	0.000102125	0.00070128	0.000116502	0.000516389	0.00211901	0.00134331	0.00169032	0.000241757	0.000281718	0.000381199	0.000427469
Zfp608	0.00109155	0.0599284	0.13409	0.0096672	0.0845663	0.0809569	0.0377855	0.163609	0.17179	0.0703316	0.000508768	0.0164376	0.000500989	0.0110134	0.0874574	0.0698274	0.0783147	0.0251968	0.000901548	0.000856609	0.165823
Gm26742	0.000199956	0.00130048	0.00123937	0.000390626	0.000543713	0.000541162	0.000734202	0.000384315	0.000565891	0.000437261	0.000102268	0.000612781	9.11e-05	0.000538678	0.00102156	0.00141585	0.00154389	0.000271011	0.000313361	0.000317696	0.000351509
Gramd3	0.000387878	0.00439467	0.0558452	0.00855877	0.000585319	0.000370614	0.00122153	0.000494369	0.000566772	0.000373874	0.000109889	0.00167439	0.000161699	0.00342617	0.00105691	0.00144359	0.00151812	0.000242132	0.000369656	0.000538513	0.000466191
Aldh7a1	0.00100606	0.00754568	0.202387	0.0121346	0.0188699	0.0105466	0.0606477	0.0268701	0.0245169	0.0109658	0.000159161	0.00183848	0.000288354	0.00423303	0.00093557	0.0425205	0.00192235	0.000505316	0.0207737	0.0521638	0.0219968
Phax	0.0234137	0.0829199	0.19095	0.129074	0.127295	0.109524	0.358858	0.184328	0.191922	0.0938623	0.0332959	0.19519	0.000125365	0.117944	0.198665	0.334178	0.343364	0.0706876	0.130661	0.0746818	0.195377
Tex43	0.000191957	0.000318028	0.00121929	0.00034848	0.000390129	0.00046869	0.000518782	0.000436845	0.000683879	0.00032404	8.52e-05	0.000481603	0.000114819	0.000497914	0.000925394	0.00124833	0.00148102	0.000221603	0.0168441	0.000357087	0.000370466
Lmnb1	0.33789	1.01638	0.402732	0.060277	0.0443863	0.0558149	0.242401	0.238851	0.270883	0.0728212	0.013399	0.0783558	0.0322639	0.0836967	0.326233	0.53172	0.28504	0.0324291	0.109618	0.0819906	0.263738
2019-03-03	0.000206525	0.000591285	0.00165935	0.000619171	0.000571795	0.000412602	0.00914064	0.000399414	0.000449198	0.00048869	9.77e-05	0.00124836	0.000140811	0.000635065	0.000974367	0.00151058	0.00161671	0.000292633	0.000335234	0.00035113	0.000478634
C330018D20Rik	0.00675645	0.0245813	0.174452	0.0345055	0.0404622	0.0272276	0.0733567	0.0269243	0.0285872	0.0270859	0.000589822	0.00707271	0.000235969	0.0142013	0.0071838	0.0672653	0.00936096	0.0215743	0.0185528	0.0238778	0.0245538
Megf10	0.000186335	0.0030271	0.359329	0.000391727	0.000242531	0.000237588	0.000695019	0.000702034	0.00050062	0.000233425	9.7e-05	0.000328988	0.000115369	0.000497575	0.000709631	0.00151129	0.00175494	0.000293664	0.000280289	0.000355426	0.000425914
Prrc1	0.00922071	0.0112805	0.131753	0.00330962	0.0245839	0.027079	0.0350917	0.0180185	0.0151546	0.0205164	0.000223761	0.0128802	0.000566053	0.00719241	0.132591	0.0979467	0.00358396	0.0176562	0.00273451	0.000535822	0.0157752
Ctxn3	0.000191101	0.000418805	0.00133368	0.000461854	0.00052687	0.000356207	0.000638584	0.000391319	0.000383445	0.000350788	8.58e-05	0.000446715	0.000117698	0.000555882	0.00104513	0.00132566	0.00163204	0.000300177	0.000324771	0.000431267	0.000379347
1700011I03Rik	0.000194417	0.000380048	0.00141214	0.000352379	0.000373291	0.000341626	0.000731807	0.000391474	0.00035625	0.000286461	8.73e-05	0.000400201	0.000105011	0.00045348	0.000982763	0.00135866	0.00157634	0.000245266	0.00030129	0.000339502	0.000364329
Slc12a2	0.000335003	0.0159863	0.0864187	0.00156132	0.000344965	0.000203769	0.0137533	0.00994642	0.00470665	0.000301953	0.000614841	0.00752087	0.000216121	0.00812553	0.06789	0.00176252	0.0621463	0.0168284	0.000317891	0.000482039	0.00648553
Fbn2	0.000337264	0.000603624	0.00115444	0.000242811	0.00769146	0.000433124	0.0210324	0.000363631	0.000322937	0.000914548	0.000141291	0.00105121	0.000142637	0.00132191	0.0853307	0.0022025	0.00248221	0.000459093	0.000343421	0.000395388	0.000614785
Gm26507	0.000198367	0.000324825	0.00134848	0.000377273	0.000472247	0.00036618	0.000726771	0.000500143	0.000533479	0.000318181	9.2e-05	0.000499598	0.000162315	0.000556105	0.00110608	0.0013155	0.00165318	0.000250279	0.000282612	0.000360255	0.000445805
Slc27a6	0.000179862	0.00165851	0.00194979	0.000412639	0.000358301	0.000364281	0.000514499	0.000384886	0.000367749	0.000268186	9.2e-05	0.000435162	0.000104952	0.00044326	0.00107892	0.00127962	0.00150694	0.000245033	0.000279429	0.000350881	0.000362045
Isoc1	0.00618516	0.0274751	0.170274	0.0024958	0.00522757	0.00277355	0.0653442	0.022818	0.0290322	0.000287992	0.000312721	0.0210049	0.000157196	0.0815462	0.0212091	0.00934221	0.11689	0.000318582	0.0331717	0.00893963	0.01289
Adamts19	0.000211611	0.000352037	0.00109551	0.000510549	0.00182958	0.00106803	0.00175577	0.000382213	0.000369665	0.000636022	9.91e-05	0.000395185	0.000102233	0.000453103	0.00115033	0.00124048	0.0014915	0.000243242	0.000292509	0.000337533	0.000348205
A730017C20Rik	0.000348225	0.00415258	0.0547716	0.00478551	0.014698	0.00434502	0.113275	0.00017848	0.00187414	0.0168955	0.000858309	0.378231	0.000629552	0.284814	0.00524621	0.219346	0.117589	0.0809192	0.0148703	0.114479	0.000228578
Gm4951	0.000183076	0.000304407	0.0011544	0.000346852	0.000397977	0.000351858	0.000630829	0.000357652	0.000516673	0.00025339	9.45e-05	0.000431981	0.000141683	0.000557674	0.00104788	0.00125221	0.0014805	0.000233135	0.000317652	0.000349665	0.000426286
Gm4841	0.000195966	0.000343345	0.0011815	0.000324713	0.000378079	0.000351723	0.000506707	0.000370823	0.000371498	0.00036717	9.51e-05	0.000365947	0.0001	0.00045576	0.00100065	0.00117237	0.00143617	0.000216714	0.000285027	0.000323468	0.000328442
F830016B08Rik	0.000192368	0.000289638	0.00124923	0.000327005	0.000348444	0.000298204	0.000644278	0.000365307	0.000421995	0.00027453	9.59e-05	0.000427646	0.000103084	0.000497513	0.00100553	0.00132325	0.00151956	0.000206869	0.000250719	0.000340594	0.000347851
Smim3	0.000362107	0.00587476	0.0482103	0.000959882	0.000329731	0.00030611	0.00735093	0.000973038	0.000872279	0.000228734	0.000125226	0.000311578	0.000104173	0.000567507	0.0694167	0.00144187	0.00149049	0.000261631	0.000329427	0.000307084	0.000735603
Dctn4	0.00372031	0.0174051	0.0847991	0.0347262	0.0238293	0.0317666	0.0953022	0.00886461	0.0114642	0.0277374	0.000565501	0.0179179	0.000309437	0.0283232	0.156358	0.143911	0.158825	0.00110974	0.0208095	0.00235688	0.0115477
Rbm22	0.0186979	0.229924	0.265171	0.134322	0.0823022	0.0558284	0.259888	0.0808015	0.0980446	0.0668647	0.00170535	0.120432	0.000860017	0.188985	0.192471	0.464478	0.184257	0.0446932	0.140031	0.0977363	0.0718377
Synpo	0.000202255	0.000405266	0.00160179	0.000687774	0.000648967	0.000434573	0.00150099	0.000460624	0.000479	0.000430549	0.000102475	0.000734682	0.000106646	0.000691381	0.00102674	0.00180236	0.00176815	0.000267978	0.000271183	0.000357353	0.000414614
Ndst1	0.00029828	0.00483571	0.0556125	0.00152648	0.000862488	0.00057244	0.00229497	0.00622141	0.00508532	0.000622023	0.000119557	0.0011751	0.000172653	0.00155154	0.00167358	0.00245208	0.00245053	0.000255925	0.000284454	0.00031678	0.00438098
Rps14	0.926495	0.366192	0.490075	0.670376	0.334277	0.335354	0.466886	0.369491	0.314218	0.265526	0.725337	0.72604	2.92816	0.540118	0.155537	0.245481	0.143293	0.0224259	0.0330726	0.0263049	0.376947
Cd74	0.000203232	0.000356043	0.00123944	0.000349781	0.000406239	0.000300678	0.000554093	0.000367197	0.000341267	0.00025655	8.47e-05	0.000379116	0.000113143	0.000464891	0.00107793	0.00131448	0.00152758	0.000238311	0.000291344	0.000360011	0.000393227
Tcof1	0.000832266	0.10574	0.112299	0.00592667	0.00804673	0.01175	0.0259431	0.0188503	0.0145535	0.00778698	0.000810941	0.0075689	0.00022227	0.00782882	0.14359	0.0161279	0.00373252	0.00116143	0.00315728	0.000545029	0.0216671
Arsi	0.000197676	0.000399478	0.00154199	0.000676791	0.000452063	0.00037575	0.000671106	0.000389406	0.000393915	0.000435622	0.000101637	0.000438421	9.93e-05	0.000619946	0.00105755	0.00130681	0.00147826	0.000239634	0.000319869	0.000374731	0.000419724
Camk2a	0.000337278	0.00295433	0.0229712	0.00040978	0.000311881	0.00034171	0.0170469	0.00100059	0.00125636	0.000263631	0.000149312	0.0554238	0.000220428	0.0447795	0.00100218	0.0426155	0.0023213	0.000431323	0.000249682	0.000847272	0.0013838
Slc6a7	0.000212127	0.000397526	0.00127728	0.000364471	0.000452696	0.000337191	0.0011282	0.000413289	0.000523366	0.000325979	0.000111627	0.00126141	0.00012963	0.00157101	0.00109712	0.00139723	0.00153765	0.000234032	0.000286953	0.000396151	0.000394677
Pdgfrb	0.000159067	0.000378169	0.0139674	0.000337536	0.000398094	0.000201746	0.00936056	0.000237435	0.000228616	0.000130371	6.66e-05	0.000211821	0.000364636	0.000352275	0.00128977	0.00122467	0.00194202	0.000243769	0.000241215	0.000272065	0.000206266
Csf1r	0.00160901	0.000156948	0.000674824	0.000189412	0.000148157	0.00015641	0.0272429	0.000204649	0.000160175	0.000120898	9.82e-05	0.00013238	0.000105161	0.000269455	0.000791691	0.000941427	0.00116242	0.00021369	0.000236246	0.000251715	0.000182406
Hmgxb3	0.000567482	0.0197763	0.00883719	0.0111108	0.010337	0.00752176	0.015143	0.00581511	0.00831219	0.00432514	0.000247861	0.00663148	0.00020044	0.00230399	0.0399336	0.0022772	0.0589918	0.0416701	0.000310662	0.000343144	0.00625791
Slc26a2	0.000314736	0.000697153	0.00695726	0.000548714	0.000634688	0.000627152	0.00121199	0.00102752	0.000944045	0.000568754	0.000134423	0.00282623	0.000181172	0.00432011	0.00132027	0.0278077	0.00186342	0.000264743	0.000328966	0.000477622	0.000877502
Pde6a	0.000210455	0.000311071	0.0012146	0.000345989	0.00037581	0.000364669	0.000588672	0.000378053	0.000394239	0.000258012	8.63e-05	0.000404577	0.000108397	0.000534317	0.00108395	0.00125523	0.00151759	0.000234764	0.00028016	0.000425416	0.00036391
Ppargc1b	0.000212417	0.000375431	0.00144426	0.000357258	0.000387121	0.000369859	0.000626648	0.000410946	0.000594625	0.000263961	9.47e-05	0.000506491	0.000129309	0.000573226	0.00111316	0.00134887	0.00164965	0.000255636	0.000312501	0.000384852	0.00038227
Arhgef37	0.000198974	0.000610874	0.00129784	0.000461547	0.000474787	0.000422636	0.000551099	0.000804785	0.00119527	0.00029634	8.9e-05	0.00046899	0.000136445	0.000475131	0.00097667	0.00131725	0.00155324	0.000229652	0.000307341	0.00034949	0.000735249
Csnk1a1	0.126612	0.188045	0.808728	0.485439	0.299384	0.230419	0.189853	0.420077	0.426077	0.294258	0.0309456	0.550048	0.000633956	0.496966	0.443431	0.507319	0.898347	0.166088	0.193296	0.135136	0.362927
Bvht	0.000399513	0.000349993	0.00161822	0.00320387	0.00622585	0.00752875	0.00236507	0.00281701	0.00229696	0.00377268	0.000187866	0.00357266	0.000132908	0.0019547	0.00170502	0.041241	0.00311312	0.000298269	0.000457542	0.000583091	0.00217251
Mir143hg	0.00018861	0.000329991	0.00136789	0.000355894	0.00038609	0.000371004	0.000587249	0.000413241	0.000355808	0.000364546	8.94e-05	0.000530735	0.00012646	0.000475499	0.00119248	0.00127879	0.00152467	0.000244081	0.000316575	0.000324095	0.000361327
Il17b	0.000212107	0.000361751	0.00126759	0.0005457	0.000448213	0.00041361	0.000889002	0.000651204	0.000665723	0.000338378	0.000108555	0.000595795	0.000171574	0.000587885	0.00105321	0.0013649	0.00173967	0.000288827	0.000285457	0.000322524	0.000673622
Gm38165	0.000149316	0.000219116	0.00107702	0.000423226	0.0002822	0.000348594	0.00833102	0.000853526	0.000607702	0.00198209	0.000562187	0.0424876	0.000256029	0.0610169	0.00102125	0.0014672	0.0416328	0.000823568	0.000333265	0.000318014	0.000535326
Pcyox1l	0.00150629	0.0172352	0.035274	0.00574574	0.0417791	0.0358557	0.0377723	0.016957	0.0141802	0.0461082	0.000352004	0.0387471	0.000547715	0.0289833	0.085675	0.0408339	0.0596906	0.000553481	0.0400891	0.0401626	0.0117165
Grpel2	0.0125112	0.0420889	0.0163629	0.0568515	0.0960467	0.0644936	0.0776371	0.0805297	0.0896624	0.054707	0.00394405	0.159478	0.00019345	0.157512	0.182206	0.205813	0.151159	0.0413896	0.00163644	0.0308843	0.0839617
1500015A07Rik	0.00784023	0.0217622	0.0204632	0.0286711	0.0274758	0.0178321	0.0522489	0.0358214	0.0387641	0.0167852	0.00325351	0.0353024	0.000332941	0.0593447	0.105501	0.0617143	0.128792	0.0188856	0.0204203	0.00570901	0.0287871
Afap1l1	0.0003047	0.000907789	0.00657526	0.0011872	0.00869373	0.00592189	0.00755478	0.00140826	0.00170236	0.00757696	0.000148682	0.00847908	0.000208703	0.00829859	0.00140555	0.0359381	0.00282974	0.00035789	0.000711852	0.000971447	0.00177544
Ablim3	0.000181261	0.000527211	0.00154807	0.000300716	0.00029944	0.000240377	0.00231462	0.000296702	0.000404245	0.0001594	0.00018309	0.000518644	0.000117082	0.000516827	0.000928699	0.00140132	0.00140135	0.000262395	0.00026165	0.000552304	0.000371454
Sh3tc2	0.000225575	0.000356497	0.00173376	0.000361147	0.000431703	0.000414067	0.000616029	0.000937775	0.000937365	0.000315063	9.81e-05	0.000609798	0.000132078	0.00047748	0.00117133	0.00126005	0.00168244	0.000252045	0.00030917	0.00035952	0.000970061
Adrb2	0.000128913	0.000253177	0.00242192	0.000245195	0.000238271	0.000259148	0.0133906	0.000344781	0.000371368	0.000170966	7.7e-05	0.000253407	9.96e-05	0.000402214	0.000894243	0.00110078	0.0015059	0.000244462	0.000267653	0.000304206	0.00029795
Gm9949	0.000185221	0.000351982	0.00129834	0.000335448	0.00047727	0.000349107	0.000571599	0.000386583	0.000393151	0.000314537	8.39e-05	0.00052099	0.000192717	0.000551147	0.000981571	0.00135808	0.00151714	0.000250838	0.000297215	0.000355152	0.000418141
Fbxo38	0.000388992	0.0194273	0.0530338	0.0371676	0.0158557	0.0194628	0.0243718	0.0523492	0.0474563	0.0149736	0.00023601	0.0236358	0.000436225	0.017509	0.0632758	0.0465552	0.0737682	0.000475307	0.000704966	0.000513896	0.0527267
Spink10	0.000358098	0.00135509	0.0056408	0.0018688	0.00162024	0.00249279	0.0257796	0.00129919	0.000954774	0.000650002	0.00018634	0.0108258	0.000292882	0.00811246	0.0650967	0.0377719	0.0780919	0.000479411	0.000417215	0.00131114	0.000687851
Gm17732	0.00026071	0.000334211	0.00161083	0.000337468	0.000867194	0.000589619	0.0031699	0.000409425	0.000467824	0.000757515	0.000107917	0.00143581	0.000123532	0.00115374	0.00104583	0.00193279	0.00199649	0.000275718	0.000363471	0.000411011	0.000437738
2700046A07Rik	0.00138064	0.00307374	0.0109025	0.0624591	0.030603	0.0272034	0.0202728	0.000292043	0.000209898	0.013901	8.68e-05	0.000244279	0.000194732	0.0003873	0.0819503	0.0295075	0.00123256	0.000403299	0.000277197	0.00043345	0.000236525
Apcdd1	0.00018096	0.000331681	0.00130463	0.000662435	0.000645457	0.000840519	0.000643667	0.000401988	0.000402914	0.000347222	9.69e-05	0.000393788	0.000109666	0.000490926	0.000975936	0.00132078	0.00164621	0.000260788	0.00029745	0.000328198	0.000371749
Napg	0.00483484	0.0367811	0.0644114	0.0159285	0.0724173	0.0645073	0.117133	0.0529335	0.0524351	0.0653278	0.00211896	0.0732449	0.000359015	0.0643557	0.202832	0.235401	0.135798	0.0206493	0.0228933	0.0588317	0.0429945
Piezo2	0.000198267	0.00146444	0.0045547	0.000386973	0.000388063	0.000373782	0.00886048	0.000513758	0.000436117	0.000286719	8.54e-05	0.000450668	0.000109917	0.000597727	0.00119991	0.00155672	0.00164528	0.000283944	0.00036351	0.000450552	0.000388239
Txnl1	0.244666	0.291112	0.694598	0.152404	0.128993	0.0969345	0.421885	0.173418	0.172853	0.112488	0.0109691	0.237058	0.00123141	0.228111	0.412287	0.566225	0.735158	0.0611877	0.152538	0.191306	0.176722
Wdr7	0.000363384	0.0193801	0.00441132	0.00122174	0.0134881	0.00723545	0.0435825	0.0133714	0.0133123	0.0149541	0.000213232	0.0540148	0.000227455	0.109287	0.00343574	0.0421857	0.0784961	0.000940774	0.0177835	0.00119349	0.0102394
St8sia3os	0.000199921	0.000375925	0.00124576	0.000406893	0.000514637	0.000383627	0.000521475	0.000397157	0.0004061	0.000292224	0.000101983	0.000449986	0.000117611	0.000480402	0.00106947	0.00134113	0.00162309	0.000253167	0.000308336	0.000344846	0.000446668
St8sia3	0.000224931	0.000257649	0.000704718	0.00765417	0.0254163	0.0211502	0.0584452	0.00719083	0.0149733	0.0274543	0.000122486	0.0734022	0.000198201	0.0904225	0.0807128	0.00306436	0.253576	0.0271792	0.0333796	0.0454497	0.0143446
Onecut2	0.00888263	0.00916352	0.00362411	0.0317923	0.0964832	0.0622544	0.0547245	0.0145158	0.0225916	0.0994274	0.000493479	0.02447	0.000314162	0.0586674	0.194366	0.000518323	0.0559191	0.24323	0.0336337	0.00458463	0.00769421
Fech	0.00292884	0.0177202	0.125123	0.0328326	0.040788	0.032311	0.034412	0.041349	0.0348852	0.0309009	0.000433586	0.00646725	0.000847114	0.00435288	0.0135461	0.0521717	0.0116235	0.000431685	0.0166765	0.00164415	0.0346496
Nars	0.0474025	0.195661	0.372008	0.0870418	0.107926	0.0816111	0.181756	0.0481571	0.0471684	0.122688	0.00954382	0.0654846	0.00503932	0.0531499	0.222474	0.27831	0.459912	0.0309612	0.0202229	0.0849685	0.0396115
Atp8b1	0.000207737	0.000349491	0.00137368	0.000418333	0.0004977	0.000348375	0.000608503	0.000473927	0.000475241	0.000344945	0.000112775	0.0015768	0.00022109	0.00140115	0.00109459	0.00133346	0.00164881	0.000244319	0.000329308	0.000371076	0.00056084
Nedd4l	0.000949346	0.0587255	0.0031489	0.0253651	0.0683492	0.0596602	0.140876	0.0650425	0.0705736	0.081116	0.000566897	0.0267541	0.000157876	0.100269	0.00960928	0.175092	0.246092	0.0552979	0.0177984	0.0357637	0.0635233
Alpk2	0.000229743	0.00045566	0.00151121	0.000787491	0.000586958	0.000432608	0.00104463	0.000633922	0.000603972	0.000371455	9.78e-05	0.000863059	0.000138671	0.00108292	0.00100267	0.00159921	0.00157248	0.000319577	0.000286269	0.000400342	0.000529605
Malt1	0.000213846	0.00053061	0.00142422	0.000495333	0.000437133	0.000359407	0.000750821	0.000522227	0.000567968	0.000325294	9.17e-05	0.000438866	0.000120183	0.000490826	0.00114345	0.00131554	0.00174212	0.000264102	0.000310347	0.000488253	0.000536605
Zfp532	0.000781895	0.0302335	0.117165	0.043056	0.0413735	0.0280699	0.0436295	0.108676	0.114448	0.0365372	0.000427182	0.0481841	0.000530517	0.0820548	0.232218	0.148568	0.168361	0.0432204	0.0154723	0.00193877	0.0981241
Oacyl	0.000224602	0.000800686	0.00151313	0.00110462	0.00104767	0.000665204	0.000752727	0.000991937	0.000995216	0.000633955	0.000101787	0.000845104	0.000167877	0.000870553	0.00122088	0.00142887	0.00173253	0.000270994	0.000301167	0.000366675	0.000999509
Sec11c	0.000480192	0.0189649	0.0708306	0.0162692	0.0795525	0.080338	0.198026	0.0475374	0.0459471	0.0621253	0.0015392	0.047318	0.000584659	0.0498375	0.0755903	0.104422	0.449447	0.00189831	0.0549965	0.0839281	0.0494097
Grp	0.000203684	0.000317815	0.00143176	0.000373933	0.000405753	0.000483503	0.000906699	0.000419214	0.000506766	0.000364567	0.000105188	0.000708304	0.000118215	0.000547033	0.00111496	0.00139293	0.00162857	0.000272183	0.000304012	0.000423799	0.000408516
Rax	0.00137372	0.00910029	0.177869	0.00378041	0.000181076	0.00026571	0.000249412	0.000115683	0.000127154	9.35e-05	7.77e-05	0.0336629	0.000620107	0.0243635	0.000737805	0.000949678	0.00183657	0.000215404	0.000248232	0.000490248	0.000126015
Lman1	0.0199927	0.038413	0.735081	0.0477206	0.0273969	0.0340671	0.0523019	0.0018301	0.0022769	0.0282902	0.00106923	0.0976125	0.00173956	0.12351	0.165256	0.0440618	0.135733	0.00587886	0.0024962	0.00461618	0.00325826
Ccbe1	0.000220407	0.000492602	0.00165452	0.000431674	0.000421177	0.000355687	0.000906586	0.000542568	0.000526265	0.000355654	0.000113312	0.000640553	9.73e-05	0.000659325	0.00102903	0.00146146	0.00152559	0.000269682	0.000315839	0.000351411	0.000384544
Pmaip1	0.000292719	0.000292519	0.00140277	0.000980673	0.00383908	0.000343045	0.00452854	0.0018489	0.00282941	0.000374442	0.000158845	0.00376293	0.00028615	0.0506203	0.00835307	0.00162427	0.00178564	0.000225004	0.000481159	0.00043195	0.00217808
Mc4r	0.000222267	0.00191611	0.00152464	0.000713457	0.000502673	0.000424363	0.00064536	0.000519557	0.00070416	0.000395848	9.48e-05	0.00074115	0.000123747	0.000684044	0.00116093	0.00141042	0.00155026	0.000246839	0.00028561	0.000343031	0.000489944
Gnal	0.000247388	0.0082275	0.00355496	0.00094949	0.000658444	0.000414099	0.00635909	0.000672143	0.00141571	0.000597537	7.12e-05	0.000517945	0.000281891	0.000442302	0.00126132	0.0014887	0.00188804	0.000273018	0.0003137	0.0266417	0.00139852
Mppe1	0.000205354	0.000367877	0.00127317	0.00041787	0.000410405	0.000328306	0.000874217	0.000443232	0.000419122	0.000302164	9.62e-05	0.000444485	0.000121441	0.000483095	0.00116633	0.00134709	0.00157894	0.000240482	0.000290212	0.000359117	0.000424354
Impa2	0.000189257	0.000392486	0.00900605	0.000590134	0.000844997	0.00038278	0.00108912	0.000381963	0.000351005	0.000583988	0.000102889	0.000408911	0.000115511	0.000513794	0.0039701	0.00151901	0.0614168	0.000280826	0.00030402	0.000312468	0.000307688
Cidea	0.000207038	0.000575686	0.00156175	0.000717445	0.000480089	0.000420889	0.000761878	0.000542076	0.00042591	0.000477577	9.16e-05	0.000603579	0.000170665	0.000649977	0.00106545	0.00147742	0.00166559	0.000267696	0.000359772	0.000518396	0.000434024
Tubb6	0.000273448	0.044169	0.0108313	0.00313202	9.09e-05	8.41e-05	0.0128013	7.2e-05	6.64e-05	6.95e-05	7.59e-05	9.84e-05	0.000192805	0.000191692	0.00463197	0.000951105	0.00115668	0.00018902	0.000227835	0.000232047	9.25e-05
Afg3l2	0.00138188	0.00485374	0.0994446	0.00414578	0.00309589	0.00329026	0.0292432	0.00694099	0.00933296	0.00524486	0.000453095	0.0140823	0.000310501	0.0263385	0.0086717	0.114252	0.0565897	0.000643864	0.0324908	0.00106837	0.00813881
Slmo1	0.000449109	0.0186649	0.0296655	0.00313594	0.00108182	0.000663606	0.00577091	0.00356484	0.0044647	0.000400524	0.000519611	0.00381459	0.00017122	0.00208207	0.00247921	0.00210397	0.00237923	0.000333851	0.000613623	0.000704802	0.00248552
Spire1	0.000614637	0.0209025	0.0762005	0.0125094	0.0348854	0.0298952	0.0645104	0.00030981	0.000164331	0.0267809	0.00025299	0.000925494	0.000147523	0.0310412	0.00369365	0.0816847	0.114068	0.000255256	0.0197546	0.000235505	0.000341238
Gm17669	0.000357933	0.00257724	0.00320628	0.00105747	0.001025	0.00116457	0.00134816	0.0021427	0.00180176	0.000442336	0.000148619	0.00154566	0.00019689	0.00124675	0.00121915	0.00155923	0.00212985	0.000291715	0.000329842	0.000454742	0.001974
Cep76	0.000275951	0.0947174	0.00830419	0.066158	0.00370413	0.00241966	0.00355715	0.0220322	0.0192643	0.00152513	0.000197354	0.00258458	0.000222288	0.00106727	0.00396891	0.0379699	0.0544964	0.000212597	0.00115666	0.000275962	0.0172555
Psmg2	0.0229577	0.195856	0.268887	0.0541475	0.0568706	0.0478859	0.145221	0.03377	0.0332448	0.0446993	0.000455866	0.0955928	0.000266893	0.0186926	0.253932	0.200702	0.213288	0.0256924	0.0213596	0.0285295	0.0292848
Ptpn2	0.00175796	0.102024	0.0949605	0.0247322	0.0167714	0.0205598	0.0783471	0.0191541	0.0214751	0.0115672	0.000539747	0.0253368	0.000145957	0.0169175	0.0227316	0.104224	0.126261	0.000429959	0.0358534	0.00460518	0.0171518
Gm26910	0.000410777	0.00266104	0.0148754	0.00421176	0.0045669	0.00635338	0.00553794	0.00277541	0.00356555	0.0047478	0.000166973	0.003063	0.000227328	0.00200266	0.00192808	0.00359592	0.00215107	0.000533185	0.000477088	0.000977239	0.00679803
Seh1l	0.0224953	0.162277	0.188377	0.0700564	0.0433126	0.0508583	0.0836755	0.11019	0.118255	0.0385264	0.00213683	0.0576417	0.00153553	0.0678455	0.0932046	0.0760579	0.088487	0.00297124	0.00252415	0.0662396	0.0978575
Cep192	0.000253047	0.114325	0.0122257	0.000289086	0.00290486	0.00152586	0.00992013	0.00225968	0.00331472	0.00112485	0.00020991	0.00408286	0.000138042	0.00232613	0.00259425	0.00199379	0.0555771	0.000269879	0.000346111	0.000321307	0.00153654
Ldlrad4	0.000311533	0.000641571	0.00469622	0.00103369	0.00636247	0.00585791	0.00870056	0.000609042	0.000686972	0.00453182	0.000136061	0.00315127	0.000161214	0.00258532	0.00111527	0.00171457	0.00203409	0.0003783	0.000358199	0.000393922	0.000565933
Fam210a	0.00212131	0.0297567	0.0636056	0.00782463	0.0121858	0.010682	0.0509208	0.00283334	0.00173515	0.00483745	0.000242326	0.0185691	0.000349971	0.0196312	0.004803	0.108679	0.0566909	0.0208286	0.000626909	0.000343366	0.00322288
Rnmt	0.00880165	0.0676678	0.0828461	0.149814	0.0447173	0.0354696	0.0993979	0.0988457	0.0952506	0.0396652	0.00466672	0.147329	0.000370218	0.117172	0.090232	0.223128	0.31836	0.0476718	0.0163278	0.0324171	0.0897481
Tcf4	0.0017046	0.166819	0.954257	0.614432	0.305876	0.348521	0.175372	0.797738	0.764741	0.159478	0.000468133	0.0312357	0.00718889	0.0266475	0.0619703	0.578484	0.349112	0.00584989	0.00956203	0.0447322	0.779044
Ccdc68	0.000207904	0.000336497	0.00120578	0.000331736	0.000395399	0.000343911	0.000637808	0.000401445	0.000567041	0.000314414	0.000100482	0.000443808	0.000123315	0.000485141	0.00107466	0.00128457	0.00163245	0.000242782	0.000271254	0.000356157	0.000403152
Rab27b	0.000264645	0.000570161	0.00196671	0.000400134	0.00061126	0.000439282	0.00169175	0.000378035	0.000437922	0.000610943	0.000136169	0.0010543	0.000225443	0.00104048	0.00129655	0.00150143	0.0639807	0.000257356	0.000284925	0.000367392	0.000395705
4930503L19Rik	0.000177284	0.038857	0.0419819	0.00479251	0.0141701	0.00506787	0.00896522	0.00477408	0.00461651	0.00370417	0.000143012	0.0167416	0.000209061	0.00170408	0.112984	0.00129353	0.124477	0.000224153	0.000310986	0.000299023	0.00328956
Stard6	0.000263158	0.00458013	0.00591792	0.000493866	0.000677273	0.000938227	0.00102962	0.00065953	0.000674628	0.000613235	0.000100542	0.000690836	0.000131051	0.00081761	0.00129571	0.00159829	0.0016695	0.000327939	0.000350327	0.000474668	0.000622404
Poli	0.000958509	0.00679556	0.0173505	0.000659175	0.000941439	0.00155713	0.00417762	0.00214516	0.00141379	0.000830947	0.000190683	0.00522003	0.00023904	0.0062308	0.00241271	0.00381112	0.0739712	0.000416209	0.000713569	0.000332311	0.00155583
Mbd2	0.000452319	0.00188635	0.0653736	0.00111623	0.0184583	0.014738	0.0248316	0.00636922	0.00959148	0.0110314	0.000140114	0.005338	0.000330758	0.00104773	0.00108627	0.00237626	0.00264347	0.000419265	0.0172303	0.00136825	0.0127897
Dcc	0.000109124	0.00235148	0.000908846	0.0812409	0.122933	0.121361	0.014766	0.0277795	0.0284505	0.0951115	0.000184431	0.0286978	0.000282077	0.0562993	0.00100583	0.00326839	0.0025205	0.000670368	0.000494372	0.00164972	0.0257464
Mex3c	0.000445262	0.0486263	0.154058	0.00350308	0.0140333	0.0235317	0.0156223	0.0173165	0.0138924	0.00918356	0.000904784	0.00858204	0.000475536	0.0401843	0.000780298	0.0641424	0.00296491	0.000682338	0.018902	0.000267901	0.0126614
Smad4	0.00955961	0.0657596	0.155895	0.039551	0.0269306	0.0295447	0.0192892	0.0586671	0.0556042	0.0226893	0.000346221	0.0180975	0.000204121	0.0144158	0.112592	0.0727589	0.068638	0.000964452	0.0406881	0.0289008	0.0622273
Elac1	0.000465572	0.00127869	0.00559963	0.012694	0.000698482	0.000830914	0.00394758	0.00310408	0.00353263	0.00108388	0.000112281	0.00211837	0.000174272	0.00477273	0.0730127	0.00220027	0.00250744	0.000399412	0.000443528	0.000464216	0.00282814
Me2	0.00710027	0.0682694	0.112033	0.00254623	0.0182343	0.0159026	0.0438028	0.00929216	0.00609199	0.0208223	0.000819581	0.00736306	0.00121607	0.00585587	0.103371	0.113387	0.0686486	0.000374085	0.0181507	0.000878924	0.00787535
Mro	0.000305426	0.00186042	0.0683811	0.00084207	0.000505564	0.00042249	0.00126483	0.000760728	0.000754049	0.000878096	8.71e-05	0.000604236	0.000147974	0.000595638	0.00128121	0.00138853	0.00226377	0.00028592	0.000405457	0.00033129	0.000882116
Mapk4	0.000385306	0.00456121	0.00276549	0.00808792	0.0174975	0.013036	0.0231607	0.002547	0.00336548	0.0125917	0.000194573	0.0121467	0.000256008	0.0444187	0.00402124	0.00268551	0.00214405	0.000519753	0.000933961	0.000376824	0.00305502
Gm9925	0.000269229	0.000655383	0.00157571	0.000570776	0.00063251	0.000492728	0.00100552	0.000651913	0.000550332	0.000416592	9e-05	0.0005539	0.000123928	0.000643078	0.00115026	0.00164218	0.00167869	0.000291131	0.000381616	0.000394054	0.000532964
Ska1	0.000609645	0.502185	0.00304734	0.000237016	0.00577814	0.00539463	0.00102092	0.000452059	0.000275769	0.00134381	5.22e-05	0.000600187	0.000107927	0.000433115	0.0518076	0.00135207	0.000765093	0.000222217	0.000249566	0.0255071	0.000383474
Cxxc1	0.00899863	0.0691338	0.112927	0.021379	0.0247526	0.022491	0.109526	0.0221407	0.028626	0.0304334	0.00290004	0.0831854	0.000561092	0.0533167	0.19508	0.0434509	0.00691627	0.0439035	0.0402483	0.038758	0.0286295
Mbd1	0.000895726	0.0447998	0.0693823	0.0310415	0.0259916	0.0335383	0.0464986	0.0245301	0.0274911	0.0216803	0.000522677	0.0372775	0.000132157	0.114066	0.00219249	0.115308	0.115341	0.000979963	0.0229984	0.0021201	0.0318069
Cfap53	0.000217005	0.000426046	0.00411586	0.000485938	0.000575013	0.000615559	0.00108461	0.000404567	0.000416227	0.000381782	0.0001	0.000530635	0.000177692	0.000697191	0.00125527	0.00141388	0.00208103	0.000279678	0.000364709	0.00041325	0.000411233
Myo5b	0.000222472	0.000918787	0.00156142	0.000715083	0.000784965	0.000729491	0.00084734	0.000324311	0.000394923	0.00087447	0.000121628	0.000667955	0.000125046	0.000580097	0.00143513	0.00138339	0.00164398	0.000264045	0.000313251	0.000371265	0.000411077
Acaa2	0.000690225	0.0276149	0.308798	0.000478375	0.0149287	0.0137658	0.0238064	0.00962883	0.0104344	0.0118893	0.000210605	0.00375071	0.000441218	0.00352177	0.00127668	0.00789496	0.0144349	0.0247561	0.000176314	0.0230058	0.0101925
Lipg	0.0003706	0.0065831	0.130214	0.00145011	0.000281358	0.000520115	0.000524143	0.000703466	0.000600795	0.00018564	0.000115912	0.000364941	0.000173328	0.000457974	0.00105538	0.00119288	0.0015038	0.000235907	0.00039773	0.000331008	0.000699849
Rpl17	1.00425	0.46193	0.939459	0.665669	0.275496	0.245799	0.713901	0.449125	0.332576	0.356395	0.552142	0.405607	1.00224	0.424664	0.464556	0.320317	0.674528	0.0762594	0.0720947	0.0648627	0.384729
BC031181	0.0670523	0.0156101	0.380339	0.372325	0.473801	0.422329	0.608426	0.304104	0.348264	0.366719	0.0823459	0.293772	0.00372564	0.359094	0.546102	0.58816	0.964266	0.15549	0.200184	0.148349	0.312588
Dym	0.000340187	0.0129512	0.00774242	0.000781258	0.0243645	0.0201	0.0241379	0.0108259	0.0090351	0.0179894	0.000232221	0.000795917	0.000243781	0.0303608	0.073304	0.00269882	0.0608878	0.000377457	0.000424326	0.000548309	0.00883013
Smad7	0.000677037	0.00132319	0.00485172	0.024349	0.0357602	0.0346974	0.00695485	0.00313092	0.00268488	0.0262001	0.000141197	0.00088313	0.000227952	0.00108115	0.00177714	0.0092295	0.0597245	0.000368781	0.000625773	0.000836575	0.0029668
Ctif	0.000188619	0.0120593	0.00540533	0.00315239	0.0223486	0.0220426	0.063226	0.0154904	0.0159826	0.0245675	0.00187445	0.0136417	0.000347095	0.00977835	0.00211392	0.00854293	0.00632852	0.0232938	0.0149244	0.00168749	0.0196595
Zbtb7c	0.000235518	0.000282648	0.0106127	0.000397007	0.00143404	0.001017	0.0193387	0.000513229	0.000674073	0.00104281	0.000189268	0.00103825	0.000158699	0.00118756	0.00119605	0.00223475	0.00398206	0.000473647	0.000720529	0.000398539	0.000434795
Smad2	0.00197903	0.0555091	0.133039	0.051947	0.0682604	0.0377407	0.113689	0.0330066	0.0404283	0.0547367	0.00503343	0.0844866	0.00059519	0.0613362	0.0873468	0.113377	0.233162	0.0410588	0.00253946	0.0277062	0.0441367
Ier3ip1	0.109101	0.178943	0.730671	0.395953	0.322564	0.263516	0.247025	0.0203549	0.0169495	0.346925	0.0348643	0.301646	0.0330625	0.269217	0.352773	0.511087	0.849595	0.134766	0.178646	0.0958236	0.000144336
Hdhd2	0.0241593	0.0769517	0.598489	0.168542	0.0886758	0.0715368	0.128303	0.0817007	0.0917569	0.0655069	0.00300001	0.0190754	0.00755203	0.0243597	0.259187	0.122775	0.120563	0.000530685	0.0546815	0.0352177	0.0777911
Katnal2	0.000466776	0.0776993	0.116517	0.00667708	0.00105837	0.00109835	0.016784	0.00925904	0.00795632	0.00161705	0.000152366	0.0189258	0.000413537	0.0193107	0.00131466	0.038904	0.0623683	0.000874676	0.000652421	0.000378067	0.00635736
Pias2	0.00656964	0.0631476	0.202851	0.0752195	0.0765784	0.0554772	0.083411	0.0517185	0.0765806	0.0548576	0.00446895	0.0765732	0.000285329	0.069591	0.182727	0.0254385	0.161311	0.0272643	0.00667123	0.00234978	0.0588199
Gm7276	0.000184067	0.000335236	0.00118465	0.000360305	0.000388828	0.000366721	0.000586751	0.00049867	0.000385823	0.00029318	0.000103719	0.000453989	0.000116121	0.000515226	0.00101557	0.00128442	0.00152252	0.000249177	0.000286752	0.000341222	0.000343839
St8sia5	0.00025692	0.00136662	0.00151057	0.0056127	0.000437656	0.00041221	0.00103555	0.0045471	0.00587204	0.000356754	0.000103942	0.0013449	0.000100438	0.00124355	0.00111321	0.00162097	0.00199619	0.000282884	0.000427964	0.000569873	0.00505297
Rnf165	0.0142213	0.124048	0.0804805	0.475529	0.200768	0.167039	0.280345	0.197573	0.217127	0.156574	0.0164203	0.126735	8.73e-05	0.118876	0.439381	0.54025	0.465519	0.124761	0.0675953	0.0635218	0.198139
8030462N17Rik	0.000263678	0.00134988	0.00209349	0.00079138	0.000463194	0.000510661	0.00105482	0.0010717	0.00104047	0.00034239	0.000105134	0.000794407	0.000105642	0.000803193	0.00115269	0.0015459	0.00172697	0.000269933	0.00031439	0.00042356	0.000862228
A330094K24Rik	0.000183642	0.000410147	0.00177102	0.00036388	0.00037164	0.000350762	0.000511391	0.00047239	0.000446888	0.000388525	8.61e-05	0.000450588	0.000136658	0.00049518	0.00101227	0.0012697	0.00170887	0.00023263	0.000304774	0.000333256	0.000408854
Haus1	0.0227403	0.124713	0.258669	0.0497155	0.0167403	0.0135575	0.0389776	0.00331398	0.00747999	0.0142454	0.000685454	0.0183484	0.000567764	0.04263	0.013213	0.00276952	0.0515153	0.000186405	0.017398	0.000918488	0.00825086
Atp5a1	0.348414	0.194548	0.351309	0.155686	0.312693	0.363079	0.426175	0.688142	0.664769	0.337496	0.0978131	0.392813	0.0241312	0.346795	0.39665	0.767078	0.985115	0.158215	0.218814	0.199641	0.655444
Epg5	0.000244502	0.0026428	0.00380217	0.000671669	0.00313889	0.00279658	0.003277	0.00219203	0.00167873	0.00298887	0.000381016	0.00170275	0.000150173	0.0265318	0.00153095	0.00189073	0.00268764	0.000323564	0.000407498	0.000781208	0.00229301
Slc14a1	0.000188632	0.000868784	0.00140948	0.000518653	0.000468997	0.000481563	0.000572303	0.000477104	0.000535164	0.000461794	8.58e-05	0.000419582	0.000117919	0.00046972	0.0010531	0.00127545	0.00154526	0.000237308	0.000304945	0.000334701	0.000358368
Slc14a2	0.00024792	0.000590146	0.00958357	0.000442658	0.00044608	0.000388066	0.00088821	0.000509196	0.000439758	0.000325023	9.5e-05	0.000812318	0.00012229	0.000877032	0.00129784	0.00143915	0.00165931	0.00026163	0.000327005	0.000348093	0.000452486
Gm6133	0.0160068	0.0479683	0.0967766	0.054347	0.0466963	0.035792	0.0403722	0.022415	0.0280028	0.0405007	0.000447988	0.0270064	0.0106531	0.0207943	0.0806193	0.0460617	0.152732	0.0433801	0.000377188	0.00120254	0.0342434
Setbp1	0.000578706	0.0303144	0.281177	0.179191	0.0269501	0.0378654	0.0408329	0.103481	0.103829	0.00516343	0.0017816	0.0175268	0.000917002	0.00991761	0.0442808	0.0843868	0.012018	0.026012	0.00131287	0.000182925	0.122391
Pard6g	0.0111697	0.0646633	0.176447	0.0798446	0.0677801	0.0412588	0.108894	0.0739368	0.0848572	0.0550093	0.00138564	0.0644989	0.000527271	0.0879201	0.0525619	0.163143	0.0747813	0.000344809	0.0563649	0.00110352	0.0553238
Adnp2	0.000585179	0.0255853	0.0223156	0.0044283	0.00608146	0.00825502	0.00933385	0.00279556	0.00283954	0.00584641	0.000710823	0.00690498	0.000384995	0.00459978	0.00264378	0.0110859	0.00344786	0.000246676	0.00215319	0.00255895	0.00173011
Rbfa	0.00100421	0.000714281	0.132391	0.0195221	0.0139102	0.00932718	0.0740267	0.0168171	0.0156634	0.00933916	0.00068755	0.00524094	0.000463808	0.00825481	0.148664	0.18959	0.070409	0.000229815	0.019152	0.00319164	0.0127406
Gm16286	0.0481361	0.0859227	0.180765	0.114972	0.0646508	0.0524251	0.283124	0.0232317	0.0332198	0.0493869	0.0260631	0.139604	0.00197193	0.147962	0.272679	0.260767	0.538622	0.00166888	0.0623533	0.119381	0.0233463
Txnl4a	0.079501	0.19812	0.391753	0.267345	0.184402	0.176919	0.410652	0.120533	0.138601	0.17516	0.00969839	0.114455	0.00329171	0.0918026	0.246174	0.544573	0.3142	0.0469872	0.0836947	0.05168	0.11685
Hsbp1l1	0.000206958	0.000354858	0.0014338	0.0017672	0.000995313	0.000465299	0.000760952	0.000536212	0.000512316	0.000801934	0.000109318	0.000473714	0.000124232	0.000892309	0.125262	0.00126594	0.00157495	0.00025334	0.00028577	0.000429263	0.000412927
Pqlc1	0.000579752	0.000226259	0.00130462	0.000283224	0.00933457	0.00651563	0.073019	0.016856	0.0131174	0.0126206	0.00425093	0.0102946	0.00022024	0.00699515	0.0358856	0.08294	0.127252	0.0232385	0.000254311	0.0362567	0.0109409
Kcng2	0.000206469	0.000356466	0.00124586	0.00046485	0.000622176	0.000634394	0.000788271	0.000441596	0.000415953	0.000436881	9.5e-05	0.000572697	0.000137986	0.000692181	0.000956151	0.00132752	0.00155647	0.000284459	0.000306471	0.000443156	0.000374031
Gm26676	0.00018817	0.000422986	0.00123779	0.000353182	0.000428179	0.00034149	0.000735914	0.000439893	0.000397984	0.00026299	9.2e-05	0.000392957	0.000105487	0.000508018	0.000976625	0.00130899	0.00159617	0.000213908	0.000277899	0.000343116	0.000347101
Ctdp1	0.000782298	0.0312893	0.00646276	0.0106586	0.0162878	0.0122681	0.0235117	0.0185995	0.0161921	0.00675698	0.000151201	0.0144127	0.000396527	0.0114516	0.0747723	0.0402784	0.0629742	0.000309198	0.0168722	0.00174915	0.0187064
Nfatc1	0.000186745	0.00033803	0.00386308	0.000507159	0.00038264	0.00031511	0.00605132	0.000391707	0.000416767	0.000276551	0.000101254	0.000412603	0.000118259	0.00052499	0.00100489	0.00248015	0.00156844	0.000275852	0.000281589	0.00033544	0.000402364
Atp9b	0.000447139	0.00370078	0.016438	0.00379119	0.00749533	0.00944087	0.00401256	0.00691609	0.00571764	0.00701858	0.00025542	0.00446044	0.00025232	0.00508736	0.00343449	0.00257268	0.0788621	0.0209665	0.000538241	0.000534614	0.0058383
Sall3	0.000158949	0.00235755	0.56227	0.018725	0.000139877	0.000231738	0.000199729	0.000111812	0.000182888	0.000131985	0.00027259	0.0100259	0.000167567	0.000221801	0.000416666	0.000696599	0.000880526	0.105118	0.000131501	0.000293516	8.08e-05
Gm27239	0.000648424	0.0052237	0.175527	0.00186785	0.000440925	0.000393534	0.00283554	0.000389866	0.000289894	0.00046824	0.000157186	0.00331937	0.000154074	0.0271568	0.00116841	0.00128001	0.00214165	0.0224419	0.000283599	0.000435338	0.000278643
Galr1	0.000214645	0.000370499	0.00132657	0.000373167	0.000447234	0.000368833	0.000731749	0.000446223	0.000433031	0.000374231	0.000103256	0.000602276	0.000110296	0.000579784	0.000984692	0.00128942	0.00150666	0.000252549	0.000295962	0.000411729	0.000444988
Mbp	0.000535072	0.00552366	0.00306467	0.0208472	0.00116814	0.00134362	0.00437907	0.0130478	0.0164766	0.000735845	0.000317202	0.0124462	0.000152066	0.00855681	0.00205796	0.00370838	0.0023138	0.000573572	0.000509007	0.00114774	0.0149556
Zfp236	0.00164523	0.0130415	0.0152815	0.0044762	0.0176362	0.0183355	0.00536653	0.0024626	0.00226373	0.0144656	0.000383744	0.00849417	0.000402854	0.0114331	0.00231125	0.00153568	0.0646942	0.000561066	0.000470207	0.000612105	0.0014216
4930445N18Rik	0.000186901	0.000370703	0.00125414	0.000392651	0.000391509	0.000407097	0.000616669	0.000472391	0.000441051	0.000308382	8.25e-05	0.000488861	0.000106465	0.000542834	0.00105136	0.00136969	0.0016032	0.000247397	0.000297798	0.000353358	0.000374599
Zfp516	0.000260439	0.0394687	0.0068802	0.0106008	0.00246563	0.0023393	0.00610616	0.0937237	0.0942778	0.000751659	0.000143258	0.02872	0.00012649	0.0224439	0.00600009	0.0408915	0.00283059	0.000290041	0.00033703	0.000688108	0.0928503
Tshz1	0.00187316	0.0430378	0.0220255	0.0238829	0.0252826	0.0198817	0.0903551	0.00599487	0.00142973	0.0226874	0.00295906	0.010059	0.000359855	0.044965	0.126323	0.193941	0.267117	0.0235727	0.000539722	0.00113977	0.00596342
Zadh2	0.00020345	0.0140862	0.00334919	0.00250908	0.00116023	0.000908293	0.00323109	0.000342223	0.000386216	0.000906449	0.000146279	0.00062734	0.000121926	0.00103858	0.00254316	0.00269105	0.00224105	0.000386863	0.000547133	0.000445415	0.000328728
Zfp407	0.000212751	0.0286052	0.0179589	0.00476328	0.00664531	0.00701122	0.0125116	0.00182999	0.00166504	0.00747515	0.000251902	0.0147017	0.00015816	0.00665008	0.0112345	0.058313	0.00221755	0.0181587	0.000343019	0.000961785	0.00158201
Cndp1	0.000193928	0.000366527	0.00131075	0.000431529	0.000411201	0.000395798	0.000667304	0.000391636	0.000378713	0.0003219	8.31e-05	0.00051033	0.000107701	0.000474398	0.00105835	0.00144666	0.0016791	0.000233705	0.000320414	0.000358647	0.000420499
Cndp2	0.00597722	0.0407753	0.0656011	0.0156475	0.0271548	0.0112598	0.104868	0.0305425	0.0310185	0.0224624	0.00160281	0.0172301	0.00391709	0.00569174	0.0699083	0.0997094	0.0654078	0.0189649	0.0411234	0.000486283	0.0257259
Fam69c	0.00033226	0.00349109	0.0337584	0.000474539	0.0012291	0.000814566	0.00106172	0.000937898	0.000788612	0.000775387	0.000110278	0.00048702	0.00015804	0.000547189	0.00106163	0.00146496	0.00175156	0.000277756	0.000331258	0.000510112	0.000827662
Cyb5a	0.042931	0.0937719	0.894613	0.0259593	0.151166	0.115132	0.543787	0.38813	0.378276	0.155813	0.0669533	0.0743851	0.0094378	0.137252	0.390115	0.75697	0.862421	0.0692003	0.117295	0.29902	0.365532
Fbxo15	0.000213447	0.000766749	0.00213395	0.000613494	0.000445697	0.000342915	0.000802085	0.00035829	0.000449332	0.000302256	9.78e-05	0.000554352	0.000124166	0.00055943	0.00123035	0.00134474	0.00172546	0.000250559	0.000302309	0.000389077	0.000427639
Timm21	0.0156592	0.129368	0.37948	0.179833	0.059569	0.0306259	0.0589861	0.0718186	0.0671873	0.0399246	0.000224947	0.0486051	0.000200971	0.0261893	0.158767	0.0868163	0.076019	0.041432	0.0137344	0.0458014	0.0555349
Neto1	0.000274765	0.00074294	0.00185556	0.000523182	0.000624791	0.000555251	0.00191809	0.000892321	0.000951398	0.000462494	0.000153729	0.00159943	0.000157836	0.000744631	0.00136031	0.00194015	0.00213729	0.000271442	0.000357141	0.000330554	0.000870303
Cbln2	0.000133199	0.000389479	0.000723408	6.41e-05	0.199757	0.162152	0.0761683	0.00015859	0.000102468	0.183851	0.00360684	0.0011652	0.000104989	0.00124839	0.0719774	0.172707	0.241237	0.000199952	0.0288894	0.000199893	0.000103461
Socs6	0.0203154	0.0533385	0.257989	0.0677525	0.0669412	0.0568087	0.0315548	0.0121798	0.0148804	0.0583785	9.65e-05	0.0772213	0.000837243	0.020192	0.037737	0.0449579	0.0549574	0.00715214	0.0326939	0.00218901	0.01013
Rttn	0.000310459	0.00549401	0.00752804	0.000748996	0.00109412	0.000658036	0.00223134	0.000975979	0.000908957	0.000684248	0.000120492	0.0024569	0.000176724	0.00227214	0.0013584	0.00192918	0.00262479	0.000408703	0.000493063	0.000441905	0.00104214
Dok6	0.00020809	0.00170357	0.0100726	0.00036486	0.00121382	0.00124251	0.00428849	0.00067582	0.000726618	0.00125804	0.000130408	0.00156165	0.000153149	0.00127419	0.00121667	0.0016108	0.00203043	0.000284148	0.000353894	0.000576333	0.000619032
Tmx3	0.00595598	0.0706446	0.171624	0.0161379	0.0154702	0.0138165	0.0489301	0.00608836	0.0062727	0.01213	0.000652079	0.0101219	0.000363297	0.0401241	0.00201879	0.0837792	0.0035438	0.0226772	0.000758923	0.00180694	0.00486093
Ighmbp2	0.000859462	0.0069185	0.00314081	0.0143985	0.00309674	0.00687859	0.00643606	0.0103501	0.0102609	0.00244987	0.00021233	0.00244012	0.000291758	0.0023237	0.0016023	0.00248899	0.00276841	0.000357971	0.000443943	0.000585462	0.00871307
Mrpl21	0.0895704	0.075973	0.376342	0.185914	0.0559206	0.0548706	0.27099	0.156215	0.174057	0.0615353	0.0151183	0.160796	0.010966	0.102045	0.469673	0.244696	0.257163	0.0405006	0.0756022	0.125288	0.174035
Cpt1a	0.000190091	0.00121194	0.00768624	0.00041593	0.00045937	0.00029756	0.00853132	0.000565641	0.00110371	0.000251322	7.64e-05	0.00101794	0.000103251	0.00088863	0.00100095	0.00124104	0.00143636	0.000247635	0.000327519	0.000257796	0.000686685
Mtl5	0.00020147	0.000335053	0.00135147	0.000573963	0.00038582	0.000330672	0.000625895	0.000394964	0.000375258	0.000288265	9.67e-05	0.000524102	0.000132978	0.000502766	0.000963346	0.00132374	0.00150176	0.000268161	0.000319353	0.000351777	0.000344282
Gal	0.000256333	0.000187926	0.00101486	0.000556659	0.00727978	0.00753986	0.0102384	0.00036724	0.000314991	0.0105759	0.000248518	0.0135309	0.0003608	0.00728454	0.00136362	0.00274683	0.217312	0.000519398	0.000354099	0.000733242	0.000205348
Ppp6r3	0.00108253	0.0646884	0.100102	0.0160985	0.0126827	0.0173479	0.0310242	0.0415576	0.0376413	0.0151216	0.000512816	0.0398691	0.00051742	0.0737897	0.064349	0.00425175	0.0597719	0.0270786	0.00225471	0.000860326	0.0459578
Lrp5	0.000288217	0.0017564	0.00411639	0.00234741	0.000700802	0.000540418	0.00718295	0.00368624	0.0028611	0.000309709	9.27e-05	0.000565994	0.000132266	0.000607143	0.00203806	0.00165923	0.00158577	0.000275205	0.000367436	0.000353223	0.00368346
1810055G02Rik	0.00105785	0.00739614	0.0961143	0.00926622	0.0141981	0.00991859	0.0214339	0.00886408	0.0048197	0.0160731	0.000133183	0.00589587	0.00013596	0.00230617	0.142722	0.0874046	0.0665649	0.00038901	0.0165603	0.000539745	0.00760803
Suv420h1	0.00338864	0.0592418	0.0655819	0.0490889	0.0473927	0.0280636	0.138827	0.0312596	0.0401486	0.039192	0.000424122	0.103038	0.000270736	0.0713311	0.0922599	0.278668	0.0811604	0.0180596	0.0214606	0.000529761	0.0308385
Chka	0.00702371	0.0662779	0.139365	0.00286923	0.020749	0.0218482	0.0640834	0.0465613	0.0415776	0.0171805	0.000959924	0.0458106	0.000572705	0.0384352	0.153028	0.0428374	0.00876466	0.0222786	0.0143221	0.00575551	0.0357045
Tcirg1	0.000274869	0.000949776	0.00457006	0.00039682	0.000586	0.000587043	0.00792198	0.000525084	0.000494265	0.000436507	0.000122763	0.00170813	0.000133685	0.00181734	0.00101962	0.0409924	0.00224974	0.000230163	0.000291989	0.000455237	0.000548539
Ndufs8	0.0590161	0.141109	0.682036	0.120962	0.178627	0.147743	0.366371	0.14708	0.140683	0.120491	0.010188	0.0592024	0.00195581	0.093829	0.368665	0.288865	0.455774	0.0252969	0.04693	0.101584	0.124374
Aldh3b1	0.000174289	0.000351129	0.00126958	0.000334566	0.000391698	0.000339459	0.000539437	0.000492098	0.000440115	0.000270093	9.47e-05	0.000437091	9.83e-05	0.000504184	0.00100557	0.00129967	0.00146228	0.000239912	0.000297226	0.000335926	0.000442849
Unc93b1	0.000147293	0.000297193	0.00109628	0.000283097	0.000578482	0.000403046	0.0134312	0.000433403	0.000425445	0.000307436	9.77e-05	0.000272966	0.000108616	0.000399394	0.00084375	0.00111663	0.00142316	0.000248162	0.000259149	0.000269813	0.000468118
Aldh3b2	0.000186058	0.000348814	0.00126134	0.000367673	0.000391905	0.0003514	0.000671016	0.000393235	0.000700812	0.000316935	0.00010991	0.000595286	0.000113776	0.000507831	0.00102553	0.00148011	0.00160395	0.000237615	0.000286289	0.000374416	0.000407101
Acy3	0.000178403	0.000345434	0.00139503	0.000370635	0.000400393	0.000322777	0.000518532	0.000390165	0.000464221	0.000267048	9.77e-05	0.000605387	0.0001698	0.000510464	0.00100229	0.00130461	0.001575	0.00023273	0.000279131	0.000323452	0.000349817
Nudt8	0.000368294	0.00196441	0.0175808	0.00037214	0.00147359	0.00273279	0.0592729	0.0603717	0.0710518	0.00535689	0.00641807	0.0742607	0.000131331	0.0501107	0.0867414	0.0887659	0.133753	0.0212701	0.0202007	0.0369707	0.0726525
Doc2g	0.000204186	0.000316442	0.00130137	0.0021509	0.00312458	0.00265118	0.00362483	0.00104982	0.00100274	0.00235979	0.000114146	0.00631406	0.000152702	0.00461728	0.0017401	0.00212872	0.00224659	0.000343866	0.000511121	0.000526639	0.000949137
Ndufv1	0.0335257	0.10583	0.233175	0.0651986	0.0690838	0.0462523	0.302848	0.14974	0.168807	0.0877602	0.0157963	0.110239	0.000820098	0.086464	0.384593	0.483108	0.343071	0.0328122	0.0397633	0.00276728	0.154129
Gstp1	0.0151435	0.0101438	0.146358	0.0381857	0.0409747	0.0354374	0.103913	0.0477384	0.0595557	0.0264805	0.0045598	0.0392438	0.000922279	0.0353888	0.0852136	0.145405	0.0700721	0.0147217	0.0178862	0.00684919	0.0484667
Gstp2	0.000212844	0.000320814	0.00122295	0.000387853	0.000452923	0.000404184	0.000629812	0.00048774	0.000402045	0.00038538	9.66e-05	0.00061459	0.000118907	0.000628531	0.00112681	0.00145076	0.00161109	0.000259302	0.000271007	0.0003726	0.000362827
BC021614	0.000183744	0.000329512	0.00129637	0.000352146	0.000378715	0.000349181	0.000609284	0.000404464	0.000422385	0.000264884	9.37e-05	0.000583966	0.000129707	0.000533267	0.000973105	0.00118284	0.00157013	0.000234763	0.000299078	0.00037007	0.000376655
Cdk2ap2	0.0207674	0.0456213	0.308984	0.000551465	0.136971	0.133208	0.18211	0.117029	0.12821	0.144261	0.00388306	0.0913346	0.000490673	0.0566704	0.291237	0.224534	0.113477	0.0316044	0.0297967	0.00181955	0.115019
Pitpnm1	0.000417809	0.00198098	0.00450105	0.000257889	0.00152731	0.00119786	0.0129819	0.00284281	0.00248792	0.00442728	0.000196616	0.018361	9.63e-05	0.00879281	0.00100632	0.0812212	0.00321274	0.0226341	0.000696832	0.0281634	0.00261422
Aip	0.00191239	0.0622376	0.113242	0.0350561	0.0690798	0.0479717	0.123342	0.117424	0.137878	0.0602369	0.00327653	0.0653488	0.00158085	0.0840957	0.0715207	0.257464	0.141874	0.030279	0.0696578	0.00994457	0.120828
Gpr152	0.000183722	0.00033665	0.00129074	0.000341798	0.00048916	0.000317058	0.000632341	0.000383569	0.000472656	0.00028048	9.06e-05	0.000432386	0.000127654	0.000496272	0.00105819	0.00131101	0.00156356	0.000244024	0.000292838	0.00035593	0.000368262
Coro1b	0.00435881	0.0230453	0.226922	0.0425957	0.087334	0.095806	0.0784597	0.131178	0.127567	0.076273	0.00407152	0.0258961	0.000408601	0.0421815	0.0782435	0.0774611	0.12701	0.00236344	0.0223301	0.0364599	0.126488
Ptprcap	0.000197901	0.000427468	0.00125522	0.000338352	0.00035683	0.000406088	0.000600949	0.000417822	0.000418734	0.000381804	9.42e-05	0.000515043	0.000137817	0.000494692	0.00100534	0.00129937	0.00153437	0.000245848	0.000284404	0.000324306	0.000369323
Rps6kb2	0.00742267	0.0311556	0.0168781	0.0202613	0.0342145	0.0316772	0.0871203	0.0423014	0.0491568	0.0240777	0.00211958	0.0403536	0.000196758	0.0271197	0.067213	0.152972	0.0649663	0.025173	0.00151307	0.00157739	0.038303
Carns1	0.000236617	0.00101569	0.00168425	0.00295056	0.00201087	0.00138446	0.00381865	0.00220494	0.00215436	0.00241225	0.000212688	0.00378786	0.000161599	0.00326602	0.00146094	0.00185672	0.00234823	0.0196029	0.00047787	0.0217877	0.00146193
Tbc1d10c	0.000223439	0.000433084	0.00170203	0.000586025	0.000784577	0.000893107	0.00111666	0.000421361	0.000389094	0.000576172	9.95e-05	0.000607538	0.000165399	0.000698878	0.00120183	0.00153663	0.00170692	0.000262792	0.000304875	0.00035378	0.000380955
Ppp1ca	0.44091	0.307185	1.05833	0.0907292	0.38196	0.328941	0.494764	0.202903	0.245349	0.315728	0.0578896	0.376545	0.0340601	0.302424	0.433262	0.448023	0.847811	0.178292	0.141371	0.192782	0.137723
Rad9a	0.00085281	0.0672233	0.0765357	0.0106767	0.0204555	0.0158403	0.0185709	0.00324703	0.00892647	0.018564	0.000151188	0.0180656	0.000256213	0.00700388	0.0019201	0.00883871	0.00345812	0.0185183	0.0210262	0.00161627	0.00409467
Clcf1	0.000204378	0.000341999	0.00139624	0.000381159	0.000387591	0.000363637	0.000614069	0.000384816	0.000499314	0.00032293	8.9e-05	0.000577927	0.000108268	0.000620448	0.00118636	0.0013136	0.00156693	0.000258627	0.000286797	0.000345504	0.000390693
Pold4	0.000137501	0.000175494	0.0116311	0.000526803	0.0536781	0.0530216	0.0869065	0.0613704	0.061029	0.0474765	0.000348863	0.0289133	0.000451776	0.0128635	0.00165334	0.00804219	0.0630397	0.000337743	0.0350584	0.00186714	0.0511521
Ssh3	0.000208308	0.000674822	0.00173111	0.000720429	0.000827756	0.000807175	0.000763002	0.000853542	0.000862775	0.000724811	9.36e-05	0.00150805	0.000118627	0.00110891	0.00105947	0.0015455	0.00205535	0.00033331	0.00032255	0.000438923	0.000771123
Ankrd13d	0.00169322	0.00183809	0.00825427	0.000950332	0.00406381	0.00244523	0.0262782	0.00112034	0.00145118	0.0130183	0.000165883	0.029981	0.000132374	0.0193972	0.0665177	0.0409646	0.0887432	0.0240322	0.01643	0.00296634	0.00190657
Adrbk1	0.00136331	0.0188738	0.00514929	0.00342592	0.00527365	0.00662923	0.0292979	0.00665932	0.00695505	0.00431422	0.000830352	0.00109678	0.000765275	0.00147609	0.0659573	0.0488	0.0468722	0.00113807	0.0173463	0.0275597	0.0061052
Kdm2a	0.00529983	0.0390314	0.202964	0.0349277	0.0271582	0.0159061	0.0591029	0.0247219	0.0204313	0.0135001	0.000333435	0.0213577	0.000216259	0.0183095	0.115309	0.11236	0.0101526	0.0208976	0.00142528	0.00165095	0.0149923
Rhod	0.000257638	0.000521528	0.0502936	0.000402321	0.00032122	0.000272223	0.000765776	0.000554264	0.000541079	0.000390082	8.11e-05	0.000493547	0.000162326	0.0004656	0.0649659	0.00126761	0.00158649	0.000227974	0.000267202	0.000326714	0.000414146
Syt12	0.000191651	0.000388204	0.00138108	0.00044919	0.000393195	0.000325291	0.000588587	0.000364497	0.000405606	0.000306584	7.91e-05	0.000434185	0.000133681	0.000484381	0.000999683	0.00123878	0.00153009	0.000238869	0.00028932	0.00034781	0.000352114
Pcx	0.00042197	0.00489896	0.00257914	0.00224319	0.00137154	0.00122274	0.00715946	0.00113368	0.00108224	0.0012406	0.000226426	0.00403001	0.000150336	0.00316607	0.0014026	0.0415743	0.00293764	0.000425291	0.000400611	0.000571378	0.00152127
Lrfn4	0.00119437	0.0204232	0.103795	0.0188423	0.0290305	0.0259563	0.0393155	0.0240979	0.0295389	0.0239363	0.00123377	0.0234382	0.000555945	0.0208159	0.00292622	0.0153316	0.00821901	0.0260748	0.019689	0.00458	0.0254549
Rce1	0.00537162	0.0818245	0.0314798	0.0285988	0.0222758	0.0286789	0.0634443	0.0223125	0.0258515	0.0299328	0.0010211	0.0164459	0.000221888	0.0178684	0.00497099	0.0841324	0.140302	0.000337083	0.00136763	0.00163943	0.0220399
Gm960	0.000217754	0.000408048	0.00127908	0.000410683	0.00055258	0.000483722	0.000677324	0.00041584	0.000367442	0.000352624	0.000109803	0.000450992	0.000122407	0.000571279	0.00109442	0.00146341	0.00174986	0.000245676	0.000346165	0.000364695	0.00039754
Sptbn2	0.000122876	0.000329366	0.0563566	0.000158907	0.0546136	0.0584811	0.080732	0.0063281	0.0156868	0.0542695	0.000369862	0.0479163	0.000233417	0.0186241	0.077316	0.0235967	0.339577	0.0218578	0.00104138	0.0240281	0.00697965
Gm21992	0.000313635	0.00291579	0.0020193	0.00100679	0.000912084	0.000820213	0.00323218	0.00317926	0.00517687	0.000627614	0.000140759	0.00208142	0.000151673	0.00318487	0.00148114	0.00183978	0.00205659	0.000359466	0.000393769	0.000526977	0.00542976
Rbm4b	0.0406526	0.157943	0.21157	0.149822	0.414124	0.345291	0.344575	0.501152	0.495566	0.372662	0.0323118	0.576937	0.00171677	0.442774	0.329213	0.477186	0.635904	0.14841	0.139127	0.0306175	0.460699
Rbm4	0.00354144	0.0142966	0.00374542	0.0150325	0.0291617	0.0314137	0.0676405	0.054942	0.0490061	0.0276588	0.000262202	0.0454594	0.000617448	0.0604886	0.00441555	0.103429	0.263454	0.0227697	0.0193049	0.029551	0.0457314
Rbm14	0.000630436	0.107092	0.0384685	0.0178303	0.0537709	0.0415427	0.116111	0.0356111	0.0391862	0.0451351	0.000127339	0.0341185	4.95e-05	0.0221755	0.00833872	0.138936	0.288116	0.0456197	0.000364669	0.0822245	0.0327102
Ccs	0.00302804	0.0139636	0.193113	0.0673587	0.0654582	0.0646062	0.132278	0.0860236	0.0829865	0.054469	0.000344078	0.0392543	0.000754705	0.0316104	0.102847	0.0984364	0.16654	0.0491584	0.044352	0.064394	0.100801
Ccdc87	0.000190855	0.000344592	0.00126475	0.000349594	0.000404631	0.000389642	0.000666329	0.0005088	0.000508429	0.0003202	9.58e-05	0.000431178	0.000102093	0.000534539	0.0011352	0.00157412	0.00154899	0.000250531	0.000295466	0.000348784	0.000482639
Ctsf	0.000102065	7.34e-05	0.00246094	0.00898099	0.0568091	0.0488351	0.0455798	0.00152168	0.00257027	0.0546751	0.000309468	0.0244309	0.000447323	0.0221707	0.0789017	0.0028441	0.0602568	0.000933328	0.0351613	0.00218398	0.00109757
Actn3	0.000242535	0.000420797	0.00196275	0.000414681	0.000587104	0.000597667	0.00177621	0.000431061	0.000470118	0.000492754	9.38e-05	0.000843903	0.000174654	0.000524579	0.0011241	0.00186064	0.00153454	0.00029046	0.000334323	0.0277366	0.000387762
Zdhhc24	0.000422467	0.00217098	0.0116004	0.00297257	0.00865054	0.00231462	0.0443045	0.0144417	0.0164176	0.00491875	0.000172102	0.0127235	0.000217997	0.0131923	0.000959253	0.00258134	0.00277485	0.0200047	0.000407927	0.0316518	0.0117066
Bbs1	0.00018295	0.00600898	0.11196	0.000492799	0.005665	0.00250919	0.00624607	0.00684304	0.00857345	0.00535126	0.000111765	0.0065063	0.000252165	0.00689452	0.00260497	0.00663059	0.00288323	0.0223102	0.0173277	0.000426314	0.00840976
Dpp3	0.0336174	0.0405113	0.211662	0.0956449	0.0725981	0.0579607	0.188203	0.173475	0.184241	0.0787691	0.0104612	0.0741171	0.00316889	0.0540203	0.275789	0.256215	0.318089	0.0248749	0.11071	0.10321	0.167586
Peli3	0.000249639	0.000366142	0.0015525	0.000732214	0.000702057	0.000481944	0.00598233	0.000531171	0.000654685	0.000649455	0.000123623	0.00101141	0.000143498	0.00114884	0.00128652	0.0039154	0.00192985	0.000382583	0.000451049	0.000492281	0.000518508
Mrpl11	0.0743891	0.133888	0.565825	0.22649	0.175143	0.15396	0.201034	0.166874	0.18716	0.11157	0.00281802	0.10491	0.00122196	0.122174	0.401217	0.209021	0.398579	0.12739	0.0999743	0.0891902	0.179899
Npas4	0.000215139	0.000342858	0.0013141	0.000568181	0.000776774	0.000566773	0.00267638	0.000623407	0.000443522	0.000682725	0.000186532	0.0146405	0.000177294	0.00765987	0.000925983	0.00188648	0.00225954	0.000387705	0.000345143	0.000583645	0.000507512
Slc29a2	0.000327703	0.00896868	0.00559484	0.0014475	0.00247317	0.00271978	0.00888679	0.00314473	0.00312453	0.00244447	0.000141041	0.00103247	0.00017096	0.000972087	0.00179883	0.00507202	0.058194	0.000474702	0.000401835	0.000406227	0.00213856
B4gat1	0.000135934	0.0418741	0.0603755	0.000213586	0.00773377	0.00478661	0.159482	0.015316	0.0180558	0.00489356	0.00153907	0.0648606	0.000315233	0.0385977	0.0860917	0.0973047	0.153272	0.000243353	0.0199075	0.0299491	0.0113923
Brms1	0.00776207	0.0577436	0.0420189	0.0660242	0.0710929	0.076965	0.194515	0.107474	0.0963962	0.0668774	0.000611944	0.0734878	0.000118793	0.0639883	0.0711447	0.233794	0.144281	0.00160553	0.00140846	0.0368741	0.0927374
Rin1	0.000227294	0.000467818	0.00153572	0.000597153	0.000556964	0.000481973	0.0012225	0.000604106	0.000536635	0.000386295	0.000104322	0.000676503	0.000200013	0.000715517	0.00137559	0.00155521	0.00186405	0.000284203	0.000337016	0.000361341	0.000583315
Cd248	0.000165165	0.000595596	0.00235779	0.000234186	0.000776834	0.000827495	0.000723901	0.000263929	0.000276218	0.000567602	6.95e-05	0.000504667	0.000210178	0.000407725	0.000999511	0.0012315	0.0016851	0.000244361	0.000229619	0.000293993	0.000334741
Tmem151a	0.00037276	0.00111191	0.044465	0.0010433	0.00365853	0.00510044	0.015468	0.00203759	0.0026906	0.00364097	0.000232418	0.00256844	0.000190922	0.00127605	0.00121973	0.00257301	0.00210775	0.000794332	0.000464951	0.000546436	0.00198783
Yif1a	0.0114748	0.125229	0.363703	0.179652	0.144008	0.137975	0.128123	0.108303	0.103575	0.101343	0.000366135	0.0387079	0.000708929	0.103195	0.315944	0.266386	0.0840317	0.0218106	0.0695565	0.0273473	0.0754947
Cnih2	0.00012165	0.00029854	0.0540884	4.43e-06	0.0395671	0.0364649	0.544327	0.00170465	0.00220608	0.116722	0.335627	0.199786	0.00165796	0.197379	0.538733	0.911563	0.588177	0.146137	0.0982002	0.0805848	0.00173894
Rab1b	0.00625126	0.0683598	0.127771	0.0224522	0.0754267	0.0560223	0.0986187	0.0766552	0.085135	0.0583499	0.00123614	0.0231586	0.000555106	0.0333885	0.0499446	0.122567	0.0792232	0.0196793	0.0202749	0.0566026	0.0671439
Klc2	0.00333036	0.011673	0.107263	0.0109751	0.0925625	0.0715086	0.109325	0.0639615	0.0613166	0.0836093	0.00161038	0.0799392	0.000183074	0.0878131	0.0847595	0.181454	0.0793799	0.0167974	0.0322032	0.035541	0.0549305
Pacs1	0.00110827	0.0164589	0.00458116	0.00119312	0.00205143	0.00133572	0.0105009	0.000563245	0.000711482	0.00210081	0.00119234	0.0356513	0.000315322	0.0223338	0.0656028	0.00256976	0.0147659	0.000344691	0.000497436	0.000660394	0.000699127
Sf3b2	0.128676	0.321291	0.763373	0.354624	0.326245	0.221692	0.322035	0.433747	0.464829	0.268647	0.0312219	0.449827	0.0191731	0.464037	0.626713	0.562641	0.723002	0.127976	0.205536	0.0831768	0.385533
Gal3st3	0.000304468	0.00101838	0.00283617	0.00318383	0.0249807	0.0137464	0.0146871	0.00315967	0.00624643	0.0133916	0.000130034	0.00414485	0.000256611	0.00469442	0.0125698	0.00288435	0.00190935	0.000404205	0.0180885	0.0302798	0.00294862
Cst6	0.000249146	0.000317079	0.00156762	0.00035639	0.00113344	0.000821848	0.00638756	0.000528607	0.000615021	0.00170321	0.000222871	0.00206429	0.000138195	0.00129918	0.00132488	0.00220825	0.00229789	0.000334571	0.00033362	0.0229893	0.000648056
Banf1	0.213736	0.520827	0.170456	0.0810045	0.046688	0.0617412	0.237171	0.121971	0.121078	0.0479573	0.0128141	0.0365644	0.00373138	0.03916	0.268787	0.262787	0.369125	0.0262081	0.0703437	0.000326189	0.120819
Eif1ad	0.00215046	0.0886981	0.0932901	0.074583	0.0739211	0.0475167	0.159113	0.070553	0.0741119	0.0623885	0.00430406	0.0471671	0.00208263	0.065049	0.134361	0.133951	0.3364	0.0181238	0.0516701	0.0689638	0.0657801
Sart1	0.014943	0.124351	0.0545587	0.0511007	0.0571621	0.0554281	0.0888386	0.0650715	0.0797626	0.0538556	0.00104098	0.102715	0.000488807	0.0953138	0.0821458	0.124235	0.276803	0.0217234	0.03919	0.029707	0.0740181
Tsga10ip	0.000194694	0.000365401	0.00125782	0.000411592	0.000511897	0.000504249	0.000810674	0.000509932	0.000355355	0.000373576	8.26e-05	0.000446324	0.000110473	0.000549945	0.00105949	0.00133921	0.00146728	0.000229379	0.000278335	0.000361146	0.000387625
4930481A15Rik	0.000259525	0.000463554	0.00153773	0.000709879	0.000509924	0.000448064	0.000610092	0.00049075	0.000558805	0.000404145	0.000132221	0.000961597	0.00019064	0.000687759	0.00174123	0.0013594	0.00182281	0.0198206	0.000300934	0.000354693	0.000476363
Drap1	0.0303524	0.0707067	0.229171	0.0595878	0.238679	0.214244	0.36546	0.177009	0.206346	0.179756	0.00466337	0.16316	0.0165582	0.0875254	0.321465	0.368968	0.405263	0.118613	0.0756004	0.09001	0.17276
AI837181	0.000463841	0.00996846	0.0106374	0.0104333	0.0178326	0.00728839	0.0309203	0.00515883	0.00459311	0.00791266	0.000704128	0.0058094	0.00032608	0.00507748	0.00821535	0.0324427	0.0754547	0.000628565	0.0327126	0.0551316	0.00104665
Ccdc85b	0.00100144	0.00782831	0.00825351	0.00378922	0.0141352	0.00432855	0.045194	0.000876199	0.000887758	0.0158244	0.000282614	0.0155507	0.000471221	0.04949	0.00269004	0.0116975	0.0686441	0.000835159	0.00103222	0.000606325	0.00100319
Fibp	0.0173284	0.0490649	0.100983	0.0126807	0.199955	0.210682	0.203119	0.271356	0.26043	0.187567	0.00916732	0.191207	0.00152683	0.123091	0.175555	0.273863	0.25851	0.0803846	0.127015	0.108507	0.24541
Ctsw	0.000184902	0.000347219	0.00127201	0.00037076	0.000398428	0.000412559	0.001002	0.000371443	0.000383158	0.000300429	0.000100463	0.000487356	0.000129946	0.000470334	0.00103855	0.00124303	0.00148891	0.000261591	0.00026701	0.000321208	0.000359238
Efemp2	0.00368046	0.00691323	0.0759269	0.000755082	0.000873811	0.000353964	0.0232428	0.000816113	0.000703201	0.000438896	9.24e-05	0.00111371	0.000125569	0.000865783	0.00179598	0.00376153	0.00175483	0.000218601	0.000414582	0.00195281	0.00051426
Mus81	0.000851878	0.022757	0.0677439	0.0334254	0.0434269	0.0469319	0.0320509	0.0594845	0.0603416	0.0421699	0.00232338	0.016058	0.000229429	0.00930927	0.241244	0.0418321	0.0866639	0.00151121	0.000933469	0.0777423	0.0578202
Cfl1	1.33873	0.29783	0.693112	0.372959	0.467902	0.56288	0.645204	0.603313	0.490202	0.585523	1.22331	0.585876	0.0875567	0.447643	0.487136	0.766172	0.55279	0.0842513	0.183676	0.159793	0.543915
Snx32	0.000350273	0.0020849	0.00279937	0.000518868	0.00799774	0.00666726	0.0289703	0.0225009	0.0219273	0.00945159	0.000741251	0.0204601	0.000225314	0.0149249	0.186979	0.0736299	0.198225	0.0209987	0.0166815	0.00586909	0.017751
1700020D05Rik	0.000197467	0.000373629	0.00119823	0.000385832	0.00051114	0.000393213	0.000722152	0.000525092	0.000469025	0.000293226	9.59e-05	0.000428887	0.000109588	0.000573442	0.00104246	0.00125861	0.00147718	0.000224759	0.000254712	0.000468067	0.000491194
Ap5b1	0.000218425	0.000764407	0.00166383	0.000439739	0.00060132	0.000550573	0.006314	0.000454426	0.000480434	0.000474227	9.92e-05	0.000496581	0.000118249	0.000600983	0.00115829	0.00138979	0.00165069	0.000313867	0.000311226	0.000351087	0.000405667
Rnaseh2c	0.201787	0.520007	0.433085	0.0996555	0.119591	0.121438	0.191354	0.136381	0.179036	0.100557	0.000175426	0.154539	0.000692036	0.117379	0.117582	0.228058	0.0692484	0.02347	0.0749676	0.00167849	0.150113
Kat5	0.00703047	0.0560545	0.0485491	0.0114728	0.0880027	0.0650076	0.113327	0.0873454	0.095627	0.0804178	0.00351724	0.087006	0.000349288	0.13331	0.120712	0.22741	0.186472	0.0200122	0.058096	0.0584852	0.0753632
Rela	0.000673148	0.00682749	0.0474155	0.0157948	0.00936844	0.00574492	0.0167952	0.0133829	0.0144972	0.0108663	0.000296215	0.00442606	0.000183156	0.00697466	0.0699269	0.0530529	0.00373973	0.000907775	0.000536721	0.000348959	0.0154136
Sipa1	0.000327019	0.000910548	0.0078321	0.000851865	0.00111437	0.0039062	0.00906923	0.000888111	0.00251313	0.0016753	0.000153646	0.00279927	0.000115942	0.00358471	0.00345635	0.0450178	0.00274936	0.000244817	0.000379063	0.00033292	0.00173029
Pcnxl3	0.000851507	0.00886138	0.0195679	0.0196374	0.00794294	0.00729561	0.00900143	0.00778283	0.00706927	0.0121098	0.000451156	0.001336	0.00036555	0.00133005	0.0871315	0.00204548	0.058708	0.000347823	0.000721773	0.000607972	0.00455001
Map3k11	0.000427446	0.00842124	0.00254529	0.00674379	0.00362741	0.0020533	0.01124	0.00295606	0.00289341	0.00166688	9.76e-05	0.0063465	0.000162334	0.0025835	0.0015158	0.00245984	0.00353793	0.000411652	0.000318262	0.000355654	0.0024316
Kcnk7	0.000204062	0.000349524	0.00119224	0.000344066	0.000466442	0.00034789	0.000608505	0.000391767	0.000406532	0.000288444	9.37e-05	0.000459239	0.000112958	0.000470287	0.00101443	0.00133093	0.00158294	0.000243602	0.000301742	0.000350525	0.000390278
Ehbp1l1	0.0004341	0.00865497	0.00342295	0.00293655	0.0233829	0.0224316	0.0257927	0.00109115	0.00126205	0.0252408	0.000499054	0.0229757	0.000570058	0.041014	0.00287702	0.00213026	0.0781024	0.0194022	0.000374323	0.000422196	0.00105794
Fam89b	0.000639599	0.0122465	0.00505494	0.00176546	0.0101114	0.0133726	0.0380634	0.00416571	0.00782875	0.0128656	0.000195207	0.0081449	0.000185772	0.00896825	0.00638	0.0150807	0.0807607	0.0178905	0.000443407	0.00172023	0.00752223
Sssca1	0.0984146	0.155604	0.367262	0.0749665	0.0513404	0.0358925	0.239297	0.141041	0.139173	0.0426353	0.000330954	0.0461156	0.00128015	0.037785	0.240695	0.275219	0.463432	0.0457018	0.0354595	0.0809557	0.139733
Ltbp3	0.000260849	0.000856028	0.0188317	0.000749269	0.00194707	0.000387943	0.0006217	0.000697077	0.000914447	0.000572211	0.000128981	0.000516869	0.000173356	0.000576284	0.00114915	0.00129013	0.00153558	0.000274645	0.000277347	0.000285743	0.00063756
Scyl1	0.00108723	0.0554934	0.0652342	0.0316976	0.0188581	0.0173279	0.0806523	0.01921	0.0159267	0.0198823	0.000978856	0.0631146	0.000360543	0.0573132	0.00171344	0.0918544	0.185635	0.000704315	0.00167583	0.00482207	0.0177211
Malat1	0.012877	0.233908	3.56196	1.50078	1.00502	1.194	0.558999	1.68607	1.46726	0.912032	0.00805748	4.11248	0.0260536	3.90639	1.70666	1.65232	3.11592	0.362815	0.435217	0.212711	1.6997
Neat1	0.000172618	0.00499743	0.00184458	0.00340651	0.000377985	0.000480974	0.0151398	0.000535304	0.000514447	0.000398378	9.57e-05	0.000892903	9.65e-05	0.000562371	0.00117286	0.0257927	0.00145831	0.000241254	0.000320323	0.000253379	0.000428022
Frmd8os	0.000198152	0.000318082	0.0012235	0.000357938	0.000454445	0.000410683	0.000606882	0.000489987	0.000624288	0.000265871	8.59e-05	0.000426329	0.000110603	0.000450383	0.00101377	0.00128168	0.00153	0.000232726	0.000282669	0.00034506	0.000367295
Frmd8	0.000293447	0.0352522	0.127477	0.00260391	0.00314106	0.00229855	0.0120402	0.00626458	0.0069466	0.00416097	0.000111801	0.000924586	0.000232208	0.00220511	0.00157504	0.00687236	0.00152518	0.00022704	0.00033157	0.000476207	0.010479
Slc25a45	0.000152984	0.000310629	0.00115833	0.000433198	0.000327759	0.000287741	0.00909044	0.000337456	0.000386253	0.000225135	8.29e-05	0.00070746	0.000153801	0.000564395	0.000933518	0.00124342	0.00151318	0.000236816	0.000301421	0.000334774	0.000296144
Tigd3	0.00215606	0.00146173	0.00227286	0.000889959	0.00443595	0.00619736	0.0490994	0.00205744	0.00202618	0.00473771	0.000233817	0.00472698	0.000156851	0.00368044	0.00171653	0.0133588	0.0643408	0.000477126	0.000532291	0.000809831	0.00163161
Dpf2	0.0135843	0.0703613	0.0623725	0.23702	0.0497491	0.0410981	0.14249	0.144558	0.153273	0.0413379	0.00645925	0.252086	0.00106809	0.247001	0.0901751	0.210614	0.141439	0.130792	0.0690477	0.0284752	0.152929
Cdc42ep2	0.000401266	0.00247947	0.0534506	0.000310103	0.0122099	0.0118519	0.0588235	0.00339831	0.00294115	0.0113081	0.000214397	0.00653922	0.00012952	0.00938515	0.00204856	0.120026	0.0792774	0.044156	0.000483283	0.000528112	0.00338914
Pola2	0.000707396	0.00605033	0.0116518	0.0019534	0.000863289	0.000947761	0.00574147	0.00292579	0.00328042	0.000592955	0.000192038	0.00101352	0.000316886	0.000578148	0.0771458	0.0481889	0.002702	0.000313022	0.0173865	0.000292142	0.00359766
Capn1	0.000211264	0.000351983	0.00136853	0.00049708	0.000503484	0.00041441	0.000837478	0.000416671	0.000371369	0.000543238	9.88e-05	0.000558749	0.000217143	0.000740558	0.00114905	0.00138568	0.0704701	0.000349238	0.000262757	0.000393261	0.000369501
Gm10814	0.000184804	0.000313484	0.00126979	0.000354475	0.000362823	0.000340896	0.000993423	0.00035517	0.000446918	0.000302353	9.71e-05	0.000498807	0.00012401	0.000392224	0.000948586	0.00137118	0.0014349	0.000259918	0.000297941	0.000311873	0.00042505
Syvn1	0.00210031	0.00520856	0.0143637	0.00453591	0.0101542	0.00966934	0.0156568	0.00508722	0.010214	0.00866745	0.000182296	0.00525183	0.000156599	0.00190051	0.140111	0.00384141	0.00239439	0.000247247	0.0188965	0.000503232	0.00809362
Mrpl49	0.0262269	0.153442	0.3485	0.0601004	0.0489132	0.0426085	0.191385	0.155227	0.155838	0.0490054	0.00279435	0.132519	0.00272518	0.0895548	0.209101	0.142458	0.297633	0.000472401	0.0202339	0.109331	0.134568
Fau	0.916842	0.593488	0.84055	0.774793	0.331159	0.328466	0.510846	0.549387	0.458169	0.281066	0.313805	0.462712	2.19819	0.489545	0.188974	0.470875	0.31234	0.072252	0.0896814	0.0418391	0.364858
Znhit2	0.0024816	0.0297239	0.138955	0.0299929	0.0315914	0.0254419	0.0943296	0.0509929	0.0643336	0.0336671	0.00540799	0.0496184	0.000753528	0.0689197	0.00892708	0.142921	0.215937	0.0507962	0.000754409	0.000358242	0.0584715
Tm7sf2	0.00053221	0.00181963	0.0690652	0.000429932	0.00595152	0.00408162	0.0346924	0.000474646	0.000951074	0.0119467	0.000609656	0.00478857	0.00023194	0.00425973	0.00329306	0.0139612	0.00246154	0.000927892	0.002083	0.0309077	0.000905268
Vps51	0.00381922	0.00790422	0.0041065	0.0107319	0.0171611	0.0153951	0.0393158	0.0224357	0.0223151	0.0188687	0.00111963	0.0278532	0.000789489	0.024912	0.0043934	0.0473637	0.00268504	0.000614743	0.0222825	0.00067569	0.0111937
BC048609	0.000189321	0.000365791	0.00134316	0.000353293	0.00058993	0.000443741	0.000565646	0.000418385	0.000450015	0.000383975	9.86e-05	0.000439524	0.000110878	0.000480593	0.000970364	0.00137205	0.0015906	0.000254806	0.000298472	0.000360733	0.00038685
Zfpl1	0.00841295	0.056806	0.191025	0.0260622	0.0753399	0.0482355	0.14793	0.0301181	0.0497486	0.0554376	0.017282	0.0866993	0.00165617	0.0406638	0.173357	0.175307	0.196678	0.0177113	0.0190696	0.000433314	0.0297354
Cdca5	0.000110899	0.234476	0.0158628	0.00175079	0.00176564	0.000412276	0.00106683	0.000777601	0.000965381	0.000257863	8.67e-05	0.000515881	6.91e-05	0.000595587	0.0371504	0.00123104	0.00153841	0.000201795	0.000284553	0.000473118	0.000477276
Naaladl1	0.000208542	0.00100873	0.00155311	0.000489324	0.00038208	0.000377213	0.000615105	0.000413216	0.000486293	0.000353525	8.75e-05	0.000473356	0.000135058	0.000547143	0.001093	0.0013217	0.0015975	0.000245302	0.000308425	0.000355721	0.000375864
Sac3d1	0.00537534	0.175287	0.110891	0.000973974	0.0488544	0.0340245	0.137049	0.0154423	0.0308695	0.0364857	0.00360718	0.0680832	0.00135836	0.0249656	0.0181574	0.168215	0.0764927	0.0607356	0.0269356	0.0153432	0.0205
Snx15	0.000996408	0.0189078	0.048786	0.0291299	0.106972	0.0845039	0.121899	0.0399504	0.0553276	0.0638828	0.00255226	0.0614138	0.000109278	0.050181	0.0839165	0.193255	0.0706832	0.0234194	0.0190362	0.0496604	0.0436291
Arl2	0.0251289	0.118491	0.230715	0.0221368	0.104086	0.0821731	0.229291	0.0068149	0.0126969	0.110292	0.00875234	0.179494	0.00188879	0.150073	0.238822	0.105766	0.254402	0.0615366	0.0843027	0.129759	0.00892325
Gpha2	0.00020652	0.000329368	0.0016398	0.000374525	0.000376026	0.00035631	0.000544206	0.000368581	0.000414663	0.00027847	8.67e-05	0.000419079	0.000153733	0.000518827	0.00110346	0.00126895	0.00154604	0.000236882	0.000343695	0.000364322	0.000335353
Ppp2r5b	0.00745375	0.0192321	0.00211188	0.0115879	0.0595028	0.0612952	0.100694	0.0111807	0.0174699	0.0604025	0.000219788	0.0477293	0.000141883	0.0745478	0.00492535	0.282602	0.104491	0.0338402	0.0229649	0.00596888	0.014439
Atg2a	0.00118829	0.00313599	0.0138597	0.000961428	0.0100888	0.00808957	0.00956059	0.00190072	0.00182287	0.00713224	0.000186447	0.00473429	0.00020458	0.00223763	0.00374523	0.00217705	0.00209703	0.000355423	0.000475266	0.000521126	0.00144464
Ehd1	0.0240512	0.100547	0.203926	0.00730469	0.104736	0.0697147	0.172732	0.121447	0.133855	0.0924181	0.00405142	0.113746	0.000347976	0.113686	0.281369	0.142121	0.25714	0.0236482	0.074597	0.107945	0.118858
Cdc42bpg	0.000228935	0.000773348	0.00180165	0.000645632	0.000600169	0.00049105	0.00136421	0.000890894	0.00104093	0.000460528	0.00011745	0.000549618	0.000126217	0.000946374	0.00119379	0.00160457	0.00178564	0.000300033	0.000294647	0.000442787	0.000826403
Men1	0.0117214	0.0766758	0.249934	0.0246531	0.0269554	0.0144759	0.069	0.0689725	0.0747423	0.0175383	0.00150196	0.0391524	0.000487319	0.0276806	0.00303877	0.0697349	0.0602122	0.0405843	0.00134979	0.0289213	0.0752695
Map4k2	0.00101655	0.00237268	0.0484031	0.00831123	0.0102433	0.00800183	0.018319	0.00956324	0.00980103	0.0084074	0.000189161	0.0027645	0.000404687	0.0301151	0.00247079	0.00244576	0.00306118	0.000413442	0.000594223	0.000976654	0.00941924
Gm14966	0.000222399	0.00608043	0.0947946	0.00328073	0.00880186	0.0116005	0.00494763	0.0113526	0.0140398	0.00586018	0.000242577	0.00359066	0.000416363	0.00209297	0.0015323	0.00176597	0.00400262	0.000470359	0.000432218	0.000546008	0.0129995
Sf1	0.0406993	0.198738	0.122611	0.151221	0.107114	0.119558	0.101469	0.101858	0.101614	0.0804613	0.00335354	0.0440512	0.000461879	0.058293	0.238291	0.196379	0.0615199	0.0211694	0.0203838	0.0299379	0.0846732
Pygm	0.000201393	0.000371785	0.00144246	0.000390834	0.000411225	0.000364906	0.000963856	0.000426991	0.000595467	0.00039613	9.1e-05	0.00052288	0.000102417	0.00066472	0.00123216	0.00144386	0.00161729	0.000259548	0.000326274	0.000327551	0.000402612
Rasgrp2	0.000346728	0.00110058	0.0732719	0.000354019	0.000599627	0.000439034	0.00890927	0.00932627	0.0100274	0.000909588	0.000150404	0.00488356	0.000126771	0.00571891	0.00107881	0.0017328	0.00154126	0.000457387	0.000406666	0.000580091	0.00919637
Nrxn2	0.00259972	4.14e-05	0.074747	0.000195055	0.0448643	0.0597264	0.162389	0.199649	0.181576	0.0477187	0.0730654	0.279372	0.000275185	0.26384	0.176243	0.426767	0.532395	0.104981	0.0890695	0.120327	0.176882
Gm14964	0.00207919	0.000148536	0.00510003	0.0715488	0.0981969	0.0960229	0.0263304	0.169306	0.169118	0.0899285	0.000153035	0.0581282	0.0004649	0.0737287	0.0831642	0.00456653	0.00163533	0.0247412	0.0187085	0.0568028	0.158842
Gm14968	0.000202297	0.00034535	0.00123856	0.000346022	0.000379541	0.000401668	0.00071882	0.000510199	0.000431604	0.000291698	9.42e-05	0.00041915	0.00011943	0.000612499	0.00103467	0.00129729	0.00148435	0.000244364	0.000288403	0.000353506	0.000375321
Rps6ka4	0.000298756	0.000539047	0.00297991	0.000486486	0.00382635	0.000446677	0.00781382	0.000468988	0.000420225	0.000408051	0.000126152	0.000782655	0.000176135	0.000535998	0.00113291	0.0281071	0.00198079	0.000744126	0.000529329	0.000736079	0.0005721
Ccdc88b	0.000185892	0.000356353	0.0012264	0.000358833	0.00039031	0.000339471	0.00076514	0.00037988	0.000364601	0.000283788	0.000102135	0.000555707	0.000222238	0.000553207	0.00107755	0.0012823	0.00152761	0.000278223	0.000293017	0.000331925	0.000363561
Prdx5	0.0760747	0.148338	0.782908	0.0525953	0.188373	0.139512	0.426787	0.0904424	0.115236	0.173609	0.0394878	0.132963	0.00467208	0.112448	0.207955	0.5273	0.486093	0.0787575	0.106273	0.145962	0.10603
Trmt112	0.197694	0.305349	0.611135	0.177946	0.189058	0.18101	0.311795	0.0799994	0.120909	0.18044	0.00923033	0.234247	0.0100792	0.205364	0.295879	0.363549	0.322476	0.0954623	0.128995	0.205833	0.099801
Esrra	0.00223442	0.0161568	0.0718055	0.030546	0.0651914	0.0781093	0.0502242	0.091778	0.0874233	0.0568814	0.000109172	0.0181814	9.65e-05	0.0228835	0.00231077	0.00855256	0.00486636	0.000601685	0.0187898	0.00220143	0.0836805
Tex40	0.000190967	0.000481266	0.00135567	0.000367108	0.00040436	0.000329896	0.000542849	0.000355306	0.000383885	0.000461891	8.6e-05	0.000543941	0.000129917	0.000455376	0.00100139	0.00157555	0.00152573	0.0002405	0.000292476	0.000361746	0.000371308
Gpr137	0.000828962	0.000626271	0.0591176	0.000549017	0.0134538	0.0152165	0.0283626	0.0168497	0.0150221	0.0154451	0.000219938	0.0117264	0.000199935	0.0427446	0.00170498	0.0465642	0.0755112	0.000485943	0.000373256	0.000705659	0.0153435
Bad	0.0196894	0.0592757	0.262847	0.045078	0.163422	0.152148	0.257599	0.124757	0.126307	0.156579	0.0005369	0.0945124	0.00162153	0.0952033	0.45914	0.250967	0.236663	0.00603403	0.0826606	0.0630135	0.117857
Plcb3	0.000706672	0.00861514	0.0196812	0.00247838	0.00101169	0.000989578	0.00455396	0.000675186	0.000869549	0.000907916	0.000146761	0.00198532	0.000197456	0.00187563	0.00189969	0.00176865	0.00213167	0.000442065	0.000683511	0.000456956	0.000934399
Ppp1r14b	0.0495167	0.0253751	0.087405	0.491701	0.132907	0.138121	0.235485	0.205428	0.205859	0.118932	0.0142573	0.0224668	0.00345949	0.0345632	0.3204	0.228933	0.151366	0.0684499	0.0708167	0.125341	0.184264
Fkbp2	0.0239803	0.395056	0.539676	0.000267234	0.0752458	0.0756127	0.264525	0.000710277	0.00276588	0.11435	0.0130785	0.108233	0.00144278	0.0863894	0.0922126	0.26281	0.421545	0.0352704	0.0321187	0.0588259	0.00663093
Vegfb	0.000948156	0.0180113	0.0735983	0.00046095	0.00224727	0.00220644	0.0207357	0.00625285	0.00531899	0.00279923	0.000178636	0.00105101	0.000104844	0.00174682	0.00209671	0.0406178	0.00192739	0.000698364	0.000357452	0.00131553	0.00417894
Dnajc4	0.00363759	0.00847445	0.0580979	0.0187936	0.0225043	0.0183321	0.0466336	0.0151516	0.0164048	0.0190108	0.000375887	0.00828455	0.000142042	0.0489193	0.00296266	0.0648744	0.0686516	0.000608533	0.000472331	0.0251234	0.0124531
Nudt22	0.00584506	0.0173116	0.041143	0.00749986	0.00840724	0.0136208	0.0315922	0.034411	0.0331605	0.0129552	0.000233136	0.0194954	0.000349321	0.00914291	0.00238815	0.0793029	0.0081583	0.000775031	0.0179245	0.0021414	0.0288574
Trpt1	0.000409403	0.0340983	0.00187054	0.0055738	0.0289822	0.0191957	0.0473244	0.0427283	0.038224	0.0219068	0.000324529	0.0243877	0.000192395	0.0240133	0.00412682	0.128176	0.0884623	0.0227579	0.0015016	0.0327752	0.0440062
Fermt3	0.000153071	0.000331767	0.00102833	0.000426394	0.000622667	0.000893232	0.012201	0.000421789	0.000376878	0.000357925	9.61e-05	0.000328367	0.000127776	0.000499429	0.00101314	0.00129637	0.00163959	0.000242624	0.00030859	0.000366468	0.000525701
Stip1	0.132957	0.194707	0.30143	0.102114	0.0899949	0.0578624	0.262649	0.16443	0.181909	0.0666099	0.011083	0.126869	0.000446518	0.0745874	0.473502	0.312196	0.203582	0.109454	0.0453809	0.0380234	0.157797
Macrod1	0.000362889	0.00297355	0.00460189	0.00192667	0.000802627	0.000736225	0.00140583	0.000951828	0.000967586	0.000621419	0.000157145	0.000833696	0.000161531	0.00112202	0.00106195	0.00228126	0.00230763	0.000306752	0.00040712	0.000568173	0.000776262
Flrt1	0.000301703	0.00191862	0.0114679	0.00323309	0.00642591	0.00187963	0.0117084	0.0022861	0.00238383	0.00447791	0.000152694	0.000881725	0.000129158	0.00115161	0.00174629	0.00253344	0.00435109	0.0004104	0.000332668	0.000592904	0.0033031
Otub1	0.133958	0.141288	0.353075	0.0912883	0.136885	0.0885415	0.414652	0.222772	0.222643	0.117183	0.0339231	0.217531	0.0101126	0.173406	0.475982	0.481116	0.665964	0.0876146	0.0899989	0.12205	0.192592
Cox8a	0.620909	0.363928	0.671122	0.157753	0.268991	0.237655	0.419248	0.17192	0.243442	0.254373	0.243974	0.20482	0.539952	0.371687	0.588363	0.373824	1.22089	0.262222	0.2383	0.160989	0.1388
Naa40	0.00523206	0.07727	0.06966	0.0137749	0.0312401	0.0174467	0.0429016	0.0146479	0.0155435	0.016184	0.00152899	0.0182065	0.000235418	0.0241206	0.0240014	0.146271	0.142217	0.0362543	0.0372274	0.000417601	0.0102004
Rcor2	0.0953454	0.214098	0.0608238	0.699912	0.375061	0.367756	0.109051	0.169233	0.177557	0.268343	0.00112697	0.00718712	0.000269587	0.0819236	0.402084	0.102181	0.159647	0.0441228	0.015259	0.0306711	0.159403
Mark2	0.00680992	0.123896	0.140997	0.0169028	0.0454091	0.0547037	0.0799994	0.0455518	0.0363799	0.0399662	0.000304558	0.0863725	0.000211213	0.097256	0.0668376	0.0918993	0.0106046	0.0266811	0.0195217	0.0725189	0.0403058
Gm17227	0.000337105	0.00219048	0.00253973	0.00131094	0.000992428	0.000969737	0.00693648	0.000928374	0.00185701	0.000797909	0.000115932	0.00136258	0.00014627	0.00178336	0.00342094	0.0066841	0.0023708	0.000433889	0.000468988	0.00243209	0.000797589
AI846148	0.00161039	0.0205113	0.0185737	0.0309099	0.0464481	0.0286123	0.0780063	0.0232071	0.032642	0.0328312	0.000349559	0.0790225	0.000397072	0.0825432	0.064913	0.197504	0.134702	0.00496973	0.023494	0.000296672	0.0270296
1700105P06Rik	0.000324728	0.00125525	0.0127709	0.00100746	0.00138561	0.000871642	0.0043125	0.00178955	0.00148742	0.00196239	0.000168171	0.0301458	0.000141334	0.00129209	0.00124688	0.00209631	0.0784608	0.0218484	0.000418976	0.000402374	0.0012431
2700081O15Rik	0.0055202	0.0267656	0.0645541	0.0169965	0.13146	0.133205	0.0937025	0.152449	0.156921	0.12858	0.000791207	0.0335726	0.00038564	0.026338	0.141052	0.065189	0.0781464	0.0199146	0.0497215	0.0599578	0.14502
Rtn3	0.18733	0.190745	1.12116	0.547949	0.245982	0.17199	0.393916	0.375932	0.397563	0.238248	0.0953015	0.66831	0.00178545	0.613338	0.416769	0.714494	1.27516	0.111812	0.153584	0.21914	0.332113
Atl3	0.000413042	0.00318424	0.0161487	0.000584717	0.000955042	0.000770156	0.00791232	0.000963921	0.000801049	0.000891999	0.000136084	0.00100449	0.000134596	0.0290682	0.00179949	0.00200561	0.00193796	0.000277031	0.000373719	0.000420428	0.000795095
Pla2g16	0.000450251	0.00483965	0.0376598	0.000333496	0.000190991	0.000191782	0.000699846	0.000287858	0.000270479	0.000153508	8.7e-05	0.000379934	0.000123129	0.000564361	0.000887669	0.0011336	0.00134186	0.000209834	0.000239148	0.000319174	0.000369456
Lgals12	0.000208401	0.000416372	0.00128173	0.000360116	0.00038337	0.000390122	0.000628012	0.000486011	0.000354518	0.000279243	8.96e-05	0.000433093	0.00013348	0.000568866	0.000983119	0.00132072	0.00155577	0.00022857	0.000291405	0.000333724	0.000361114
Slc22a29	0.00017445	0.000335015	0.00117856	0.000335942	0.000367408	0.00036978	0.00049739	0.000346466	0.000478515	0.000254529	8.11e-05	0.000377323	0.000108001	0.000430635	0.000909494	0.0012761	0.00142372	0.00024595	0.000283056	0.000326562	0.000344456
Slc22a30	0.000180626	0.000464519	0.00119786	0.000369218	0.000365164	0.000340612	0.000469622	0.000376853	0.000355845	0.000335471	8.53e-05	0.000552741	0.000127157	0.00044359	0.000977112	0.00116948	0.00140636	0.000227716	0.000276964	0.000338091	0.000416487
Slc22a8	0.000170731	0.000300665	0.00112031	0.00034885	0.000302548	0.000262856	0.000664084	0.00038065	0.000376446	0.000205316	9.37e-05	0.000332751	0.000124146	0.000373015	0.00094118	0.00119043	0.00142179	0.000222136	0.000247909	0.00031419	0.000352835
Slc22a6	0.000185093	0.000347424	0.00137945	0.000351508	0.000419947	0.000348939	0.000678036	0.000375534	0.000526461	0.000309273	9.39e-05	0.000400919	0.000110472	0.000515411	0.00106213	0.00129438	0.00154778	0.000242306	0.000299921	0.000335406	0.000414705
Slc3a2	0.0156229	0.146587	0.142812	0.0959504	0.0708412	0.0548317	0.125196	0.0411161	0.0517457	0.0649328	0.000326019	0.0284177	0.000393764	0.00697491	0.247303	0.150947	0.301674	0.0244431	0.0220729	0.0431106	0.0469572
Wdr74	0.00936882	0.0751841	0.118422	0.0245262	0.0785009	0.0729103	0.106113	0.0223541	0.034256	0.0614436	0.00622507	0.0832867	0.000432297	0.0555282	0.0477616	0.264041	0.204944	0.0025611	0.00511709	0.00926004	0.0373979
1700092M07Rik	0.00024974	0.000451329	0.00185603	0.000609945	0.00121818	0.000381019	0.00115583	0.00039123	0.000509838	0.000364498	0.000108552	0.000493419	0.000119852	0.000585325	0.00274334	0.00132033	0.00163018	0.000250072	0.000305609	0.000330381	0.00037826
Stx5a	0.00556659	0.0636812	0.210155	0.100711	0.0815227	0.0724631	0.140296	0.0888546	0.098171	0.0371372	0.00584975	0.0317543	0.00057152	0.0277548	0.235999	0.153786	0.275096	0.0405131	0.00699878	0.00193869	0.0866275
Nxf1	0.0588819	0.085173	0.605691	0.219029	0.347723	0.277081	0.36523	0.317154	0.338425	0.244513	0.0440055	0.406197	0.0214939	0.284601	0.522293	0.353887	0.830742	0.0932098	0.0998495	0.150258	0.266212
Taf6l	0.00168915	0.0425013	0.177701	0.0304653	0.0512684	0.0369272	0.1106	0.0234829	0.0311768	0.0262913	0.000871767	0.0491618	0.000556778	0.0389576	0.0539942	0.123692	0.0749269	0.00304425	0.0166332	0.000660022	0.0314556
Polr2g	0.115724	0.156487	0.317639	0.307859	0.1717	0.19601	0.340083	0.296289	0.302301	0.141247	0.0118541	0.19037	0.000638737	0.0927914	0.259892	0.347915	0.33003	0.0795689	0.0770496	0.111303	0.287271
Zbtb3	0.000632809	0.00163244	0.00310978	0.00522477	0.00844391	0.00433219	0.00431235	0.00750834	0.0086577	0.00773659	0.000408951	0.0095206	0.000246886	0.0418522	0.00229707	0.00226313	0.0740017	0.0191313	0.000591827	0.000845848	0.00841426
Ttc9c	0.00167397	0.232027	0.210662	0.0516054	0.0409534	0.0257587	0.0647333	0.0489956	0.0538043	0.0217744	0.00077679	0.0213	0.000107228	0.0136365	0.00364541	0.167337	0.0925784	0.00191051	0.0245779	0.0334233	0.0452685
Hnrnpul2	0.00652986	0.121905	0.123806	0.00340179	0.0787578	0.0595965	0.07818	0.0562051	0.0640736	0.0479787	0.000808755	0.0508799	0.000856038	0.0546925	0.113957	0.126531	0.0909785	0.0176921	0.0154224	0.0249902	0.0561424
Gng3	0.00148417	0.00771871	0.0908266	2.01e-05	0.521154	0.480277	0.33227	0.000147811	0.000540673	0.623682	0.147465	0.091576	0.00147624	0.203784	0.558482	0.429694	1.09769	0.176009	0.210257	0.151851	4.77e-05
Bscl2	0.00491055	0.0297673	0.0117826	0.0200954	0.0771774	0.0740458	0.112381	0.0315748	0.0205634	0.0846465	0.000436258	0.0616039	0.00544804	0.102636	0.0926121	0.132528	0.2429	0.054175	0.104499	0.00124838	0.0191545
Lrrn4cl	0.000189136	0.000381233	0.00162079	0.000359426	0.000410558	0.000363345	0.0006273	0.000385198	0.000385022	0.000322881	8.84e-05	0.000421335	0.000107279	0.000738659	0.00110244	0.00133372	0.00175032	0.000259215	0.000307623	0.000398025	0.000443884
Ubxn1	0.109514	0.132052	0.443757	0.178748	0.396969	0.313851	0.240061	0.248507	0.269692	0.299466	0.0151342	0.322586	0.0294969	0.194691	0.372142	0.441471	0.557903	0.0936213	0.180571	0.142152	0.23498
Uqcc3	0.0152777	0.0206834	0.160435	0.0682152	0.27085	0.253091	0.205509	0.16343	0.160043	0.209834	0.00450405	0.244205	0.00495644	0.182224	0.200434	0.232998	0.23905	0.0359783	0.0658297	0.0579951	0.152967
Lbhd1	0.000478093	0.00864363	0.0251158	0.00260713	0.0103755	0.00830957	0.00427823	0.00617444	0.0066634	0.00430983	0.000169255	0.00344479	0.000197618	0.00921226	0.00219999	0.00147608	0.00192373	0.000280068	0.000356277	0.000730501	0.00557906
1810009A15Rik	0.00148901	0.00802253	0.0108671	0.00688921	0.00345615	0.00370724	0.0113817	0.00233346	0.00238539	0.00340585	0.000103933	0.00261552	0.000158314	0.00329226	0.00269806	0.00171123	0.00281521	0.000595443	0.00053153	0.000424837	0.00190056
Ints5	0.00117674	0.0108554	0.0371978	0.0034598	0.019514	0.00712543	0.0294733	0.00338391	0.00459032	0.00842219	0.000163379	0.0114464	0.000239627	0.00920843	0.0574185	0.0435929	0.00270002	0.000390386	0.0188265	0.000518162	0.00545776
Ganab	0.00226001	0.0766906	0.0944261	0.0372559	0.0245448	0.0133655	0.0728434	0.0154286	0.0167027	0.0108087	0.000731029	0.0416074	0.000391415	0.0471154	0.195024	0.0517718	0.226529	0.0197606	0.00305272	0.00169258	0.0193297
B3gat3	0.0010844	0.0137345	0.0696991	0.010793	0.0822719	0.071755	0.101721	0.0194187	0.0187164	0.0654383	0.000596571	0.0410737	0.000188126	0.0265071	0.0864744	0.0938345	0.0101872	0.0271022	0.0446641	0.0600737	0.0159904
Rom1	0.000281061	0.0015288	0.00264556	0.000521526	0.00153075	0.00181521	0.00409822	0.00142803	0.00191288	0.0020439	0.0001322	0.00108455	0.000181811	0.000706343	0.00104601	0.00164898	0.00200897	0.000341608	0.000286725	0.0213531	0.00143819
Eml3	0.000198698	0.00113327	0.00282684	0.000502155	0.000766887	0.000869461	0.00110844	0.000773757	0.00085718	0.000593268	0.00012991	0.00111296	0.000131927	0.000772367	0.0017294	0.00152407	0.00159833	0.000322651	0.000318299	0.000403202	0.000853354
Mta2	0.0188788	0.0768503	0.02267	0.0831886	0.0749938	0.0699765	0.0622399	0.0860677	0.0794888	0.0640584	0.00354252	0.07503	0.000226619	0.0533165	0.00910774	0.125948	0.278778	0.0355421	0.0581783	0.0916908	0.0893538
Tut1	0.00239384	0.0174572	0.0539937	0.0381619	0.0139121	0.0100818	0.0164527	0.0138454	0.0131878	0.0101589	0.000210099	0.0114168	0.0002437	0.0132774	0.00139492	0.0332507	0.00333702	0.000603982	0.0186574	0.000432553	0.00959059
Eef1g	0.561287	0.143551	1.23941	1.07268	0.450859	0.375307	0.517485	0.460593	0.581788	0.385538	0.26296	0.820788	0.393556	0.74373	0.308391	0.669685	0.562359	0.183906	0.222244	0.168803	0.446106
Ahnak	0.000908808	0.00310228	0.0205637	0.000164367	0.000204086	0.000172317	0.00183097	0.000171517	0.000264697	0.000130394	8.28e-05	0.000295104	0.000202142	0.000385689	0.000903215	0.00113733	0.00157645	0.000234221	0.000208651	0.000241076	0.00018407
Asrgl1	0.00515728	0.0895241	0.342147	0.00121677	0.00172865	0.00204415	0.0269855	0.0146613	0.0173217	0.000871543	0.000825038	0.0256749	0.000364678	0.0418594	0.000951015	0.082396	0.0663921	0.000783446	0.0177981	0.0368977	0.0139378
Pcna-ps2	0.000806393	0.00217874	0.0671491	0.00779294	0.00440504	0.00617119	0.00654961	0.00326095	0.00389386	0.00309061	0.000170487	0.00189984	0.000139386	0.000711367	0.0014139	0.00275418	0.00185554	0.000702747	0.000434991	0.000502847	0.00251665
Incenp	0.0031445	0.632176	0.0147725	0.000826837	0.0024561	0.00311587	0.00367205	0.000646493	0.00101075	0.00345627	0.000131007	0.0214076	0.000122696	0.000733967	0.0202557	0.0401669	0.00294828	0.000482243	0.000296207	0.00071424	0.00362122
Fth1	0.549725	0.30887	2.02566	0.0328197	0.34683	0.156592	0.730919	0.319324	0.36276	0.319124	0.411836	0.452495	0.21028	0.467654	0.457173	0.950489	1.18946	0.0903913	0.12762	0.245675	0.332037
Best1	0.00024803	0.000344579	0.00121459	0.000454603	0.00044844	0.000443162	0.00125016	0.000804349	0.00102637	0.00040267	0.000100754	0.000496425	0.000147338	0.000629662	0.00104556	0.00142979	0.0016881	0.000268824	0.000431198	0.000362145	0.000832606
Rab3il1	0.000176634	0.00241799	0.00194559	0.00100819	0.0049321	0.00275171	0.0297593	0.0059818	0.00880705	0.00337993	0.000215564	0.00109815	0.000516171	0.00456872	0.0690026	0.00215383	0.00205936	0.00035192	0.017672	0.000935736	0.00570691
Fads3	0.000223782	0.000446874	0.0537603	0.00030014	0.000588621	0.000436707	0.00380884	0.000354028	0.000368065	0.000454604	0.000145857	0.00159159	0.000103588	0.00080148	0.00142419	0.00139599	0.00232451	0.000432374	0.000381447	0.000516834	0.000390885
Fads2	0.00184816	0.0125365	0.0352862	0.00171448	0.0137502	0.00760847	0.00982653	0.00320869	0.00255599	0.0170744	0.00014091	0.0130932	0.000214342	0.0354576	0.0651394	0.00229776	0.106257	0.000349793	0.000734492	0.000594858	0.00227064
Fads1	0.0108902	0.0296197	0.100871	0.0140889	0.0409044	0.0515493	0.130639	0.027317	0.0234611	0.0403797	0.000813775	0.0759174	0.000257535	0.0695072	0.118533	0.102243	0.0137838	0.00628194	0.0576927	0.0348461	0.0124232
Fen1	0.00403101	0.174032	0.0359083	0.000439706	0.0194637	0.0161831	0.0399575	0.0284933	0.0256883	0.0234252	0.000350204	0.00635829	0.000136831	0.00456134	0.0675403	0.0331651	0.142886	0.0200911	0.0172722	0.0333192	0.0221584
Tmem258	0.127458	0.170557	0.670291	0.17566	0.338993	0.264209	0.471024	0.250437	0.261227	0.297186	0.0389327	0.29986	0.0215328	0.27262	0.603337	0.529161	1.05144	0.110375	0.179915	0.157683	0.224133
Myrf	0.000196538	0.000494311	0.00154885	0.000380108	0.000419412	0.000335589	0.000758881	0.000378246	0.00040506	0.000321948	0.00010129	0.000729118	0.000114176	0.000766024	0.00103488	0.00137844	0.00175203	0.000282905	0.000315046	0.000375314	0.000394364
Dagla	0.000240183	0.000371854	0.00152926	0.000485949	0.000457874	0.000345135	0.00180164	0.000536468	0.000600048	0.000434799	0.000148491	0.00186971	0.00015062	0.0370728	0.00103199	0.0020004	0.00189818	0.000270132	0.000343402	0.000379572	0.000579542
Syt7	0.000181202	0.0015548	0.0031227	0.000338627	0.016114	0.0101491	0.0189601	0.000366076	0.000433118	0.0145541	0.000203433	0.0129933	0.000160753	0.000599777	0.00184209	0.0769496	0.0946858	0.0170142	0.000442115	0.000712038	0.000209722
Lrrc10b	0.000212726	0.000826371	0.0459555	0.0003784	0.000471655	0.000381849	0.000876125	0.000436561	0.000357034	0.000370219	9.55e-05	0.000635334	0.000115568	0.000839727	0.0010777	0.00143377	0.00165936	0.000283718	0.000338131	0.000359937	0.000371571
Ppp1r32	0.00021215	0.000334173	0.00138524	0.000394465	0.000595961	0.000451014	0.000975393	0.000421197	0.000419245	0.000367594	0.000107562	0.000645696	0.00017253	0.000597312	0.00114043	0.001376	0.00161242	0.000256998	0.00028747	0.000464284	0.000396036
Sdhaf2	0.00492358	0.0532603	0.0452785	0.0706416	0.0535511	0.0358834	0.11443	0.0391551	0.0530495	0.0424254	0.00182811	0.0910969	0.000399693	0.0434606	0.1404	0.19961	0.135406	0.0583037	0.0425823	0.00737826	0.0472539
Cpsf7	0.00456536	0.0517652	0.0169831	0.0167715	0.0425116	0.0482923	0.0779271	0.0479546	0.0558011	0.0338434	0.001446	0.0166782	0.000432351	0.0151286	0.0996365	0.050578	0.186257	0.00056825	0.0437051	0.000660711	0.0429521
Tmem216	0.0097642	0.0384242	0.287426	0.0414296	0.0352662	0.027933	0.0876513	0.0245056	0.028109	0.0256156	0.000272713	0.036957	0.000217896	0.0407465	0.104854	0.244191	0.0660522	0.0563551	0.0367531	0.0106243	0.023939
Tmem138	0.000910758	0.311097	0.199699	0.0504657	0.0675782	0.0570931	0.0837954	0.0151166	0.0208033	0.0562136	0.000314323	0.0873247	0.000242584	0.0654301	0.00250498	0.037422	0.0726964	0.0257861	0.0853654	0.00363837	0.0210788
Tkfc	0.00213937	0.0350869	0.0161826	0.0101983	0.0126746	0.0120703	0.026359	0.0375038	0.033952	0.0118816	0.000239002	0.0381463	0.000394648	0.0254261	0.00143198	0.0405558	0.141747	0.0211458	0.000802476	0.0701041	0.0369285
Ddb1	0.0438644	0.147405	0.168363	0.100137	0.0579683	0.0621617	0.161244	0.087397	0.0919431	0.0522703	0.0107531	0.102338	0.000920334	0.140018	0.167266	0.0914173	0.255632	0.0605944	0.03694	0.0744211	0.0951641
Vwce	0.000172668	0.000320412	0.00134792	0.0004242	0.00042615	0.000446542	0.000517847	0.000353835	0.000409049	0.000266521	9.61e-05	0.000424687	0.00014167	0.000491801	0.000984865	0.00125797	0.00152281	0.000236533	0.000294828	0.000337069	0.000342779
Pga5	0.000197917	0.000305463	0.00133436	0.000346216	0.000432718	0.000401926	0.000640356	0.000373436	0.000371605	0.000248424	8.94e-05	0.000427928	0.000109754	0.00046147	0.00096276	0.0013349	0.00147531	0.00024216	0.000257171	0.000337777	0.000427437
Vps37c	0.000472432	0.00451228	0.0215726	0.0100016	0.00119544	0.00101571	0.039143	0.00119502	0.00185696	0.00122296	0.000549824	0.00481787	0.000167499	0.00488018	0.00378129	0.0152652	0.00171794	0.000472957	0.000597322	0.00222718	0.0016452
Cd5	0.000200347	0.000313873	0.0012983	0.000393455	0.000375913	0.00032207	0.000609458	0.000370617	0.000562558	0.000275858	8.96e-05	0.000456714	0.000123134	0.000511516	0.00099864	0.00128403	0.00154182	0.00025944	0.000298722	0.000358482	0.000369792
Slc15a3	0.000191433	0.000293997	0.00125523	0.000361492	0.00061351	0.000376837	0.000764743	0.000351137	0.000388405	0.000354093	9.2e-05	0.000532268	0.000171055	0.000535058	0.0011757	0.0012533	0.00167178	0.000252557	0.000300483	0.000372598	0.000411466
Tmem132a	0.00567212	0.00883784	0.0941571	0.0151678	0.0502746	0.0331831	0.094084	0.0364056	0.0406238	0.0399723	0.00437086	0.0330215	0.000346673	0.0384855	0.158689	0.179744	0.14038	0.0240197	0.000891125	0.0329102	0.0313031
Tmem109	0.00155331	0.0126898	0.0254128	0.00752567	0.0215914	0.0114511	0.0261009	0.000348577	0.000540742	0.0145781	0.00140883	0.0186195	0.000415594	0.00801823	0.0710909	0.0335312	0.00227585	0.000754221	0.000487153	0.0301909	0.000255715
Prpf19	0.191689	0.20612	0.182872	0.0402224	0.0956148	0.0794536	0.359918	0.0926186	0.0972045	0.0685813	0.019278	0.120397	0.000328511	0.115366	0.32695	0.314775	0.307631	0.0983652	0.0956875	0.0703053	0.0856281
Ptgdr2	0.000192238	0.000318939	0.00124198	0.000343969	0.000417276	0.000352665	0.000547344	0.000440452	0.000561048	0.000333888	9.18e-05	0.000416311	0.000121932	0.000469679	0.00103312	0.00126201	0.00149635	0.000248498	0.000289065	0.000341897	0.000380238
Ccdc86	0.00684884	0.0766006	0.208829	0.0220444	0.00979099	0.00941778	0.0253241	0.0116682	0.0158943	0.00674225	0.000425488	0.00923798	0.000282997	0.00799581	0.00279529	0.0796939	0.0728436	0.0006185	0.00194681	0.000577841	0.0131444
1700017D01Rik	0.000181808	0.000367989	0.00120012	0.00222089	0.000369041	0.000310032	0.000702797	0.000356523	0.000357514	0.000308658	0.000112199	0.000459467	0.000106822	0.00049915	0.000981906	0.00117429	0.00151951	0.000246126	0.000301751	0.000325662	0.000326072
4930526L06Rik	0.000192083	0.000364727	0.00115598	0.000333816	0.000422769	0.000315448	0.000562305	0.00044101	0.000598473	0.000271014	9.17e-05	0.000468994	0.000100486	0.0005004	0.000967826	0.00129392	0.00155937	0.000262102	0.000277656	0.000359027	0.000376652
Ms4a7	0.000167027	0.000282339	0.00111625	0.000338187	0.000329538	0.000275148	0.000512533	0.000316038	0.000303128	0.000273041	0.000104172	0.000321079	8.19e-05	0.000433686	0.000991486	0.00115333	0.00133593	0.000217599	0.000259302	0.000293907	0.000309738
Ms4a4c	0.000193112	0.000316423	0.00133973	0.000359113	0.000382394	0.000429685	0.000564299	0.000377399	0.000349182	0.000254175	9.06e-05	0.000413018	0.000122757	0.000426903	0.00100036	0.00123408	0.0014544	0.000241996	0.000292815	0.000327874	0.000362261
Ms4a6c	0.000131697	0.00028905	0.00127584	0.000225506	0.000234421	0.000244428	0.00984286	0.000333622	0.000237409	0.000163872	6.41e-05	0.000265799	9.02e-05	0.000420877	0.000942813	0.00113168	0.0013167	0.000229545	0.000266872	0.000292286	0.000257681
Ms4a6b	0.000991858	0.000238107	0.000969944	0.000224359	0.000213003	0.00024663	0.0199185	0.000264668	0.000220212	0.000156421	7.16e-05	0.00021752	9.03e-05	0.000338456	0.000909621	0.00105975	0.00125213	0.000226596	0.000254146	0.000251273	0.000261078
Ms4a6d	0.000152993	0.000198111	0.000888018	0.000246448	0.000221671	0.00021956	0.0141643	0.000247602	0.000226656	0.000183939	8.52e-05	0.000281214	0.000103583	0.000346461	0.000982673	0.00112463	0.00130812	0.000207223	0.000261042	0.000300031	0.000255964
Mrpl16	0.00639214	0.0351806	0.10495	0.0445043	0.0306874	0.0366614	0.0729049	0.0281871	0.0350226	0.0316497	0.00149131	0.0378346	0.000239516	0.0317273	0.149729	0.016394	0.116371	0.000542662	0.0177103	0.0750391	0.0203893
Stx3	0.00127966	0.000676879	0.00857565	0.00122809	0.00174316	0.00182709	0.0127547	0.000242389	0.000302593	0.00216567	0.000356386	0.00339629	0.000431272	0.00336086	0.00130461	0.00151007	0.0617818	0.000318247	0.0157467	0.000930262	0.000211284
Patl1	0.00137772	0.0218685	0.0725597	0.0112833	0.00816438	0.0114591	0.0208719	0.015706	0.0127164	0.00923389	0.000188833	0.00808646	0.000428483	0.0114593	0.190382	0.0745637	0.00513797	0.000239338	0.00139772	0.000904858	0.0142938
Osbp	0.0004669	0.0163466	0.00322031	0.0115457	0.00890363	0.00645705	0.0168273	0.00868851	0.004639	0.00407672	0.000160429	0.0031111	0.000123284	0.00406416	0.00786243	0.0418834	0.0709204	0.000354449	0.00049473	0.00235665	0.00653394
Mpeg1	0.00012697	0.000296722	0.000917749	0.000250148	0.000234548	0.000254081	0.0116936	0.000437661	0.000314593	0.000151511	7.93e-05	0.000216368	8.4e-05	0.000358371	0.000928863	0.00107992	0.00143753	0.000228952	0.000236012	0.000326029	0.000370294
Dtx4	0.00327824	0.000336191	0.297014	0.000115253	0.00147792	0.000296574	0.0129679	5.42e-05	7.14e-05	0.000663707	0.000170203	0.012384	0.000137742	0.00255123	0.0845546	0.0346988	0.0806005	0.0470274	0.0162169	0.0049684	5.19e-05
Fam111a	0.000532213	0.0695007	0.0364022	0.000446409	0.00664214	0.00660249	0.0226343	0.00895322	0.0106398	0.00535031	0.000158012	0.000680718	0.000301849	0.000856122	0.0363198	0.0043025	0.00115046	0.0195979	0.001348	0.000646834	0.010267
Glyat	0.000203368	0.000389858	0.00133958	0.000370257	0.000387014	0.000350646	0.000718749	0.000396041	0.000460776	0.000298587	8.83e-05	0.000427576	0.000108806	0.000533553	0.00105203	0.00148058	0.00156014	0.000253808	0.000306721	0.000333633	0.000364062
Zfp91	0.00448711	0.153953	0.230028	0.108845	0.0872235	0.0785746	0.122224	0.0474402	0.0460658	0.0546296	0.00155296	0.0389842	7.94e-05	0.122389	0.164638	0.175342	0.0789224	0.0657351	0.0530819	0.00327958	0.0486726
Lpxn	0.000202627	0.00123894	0.00193276	0.000404598	0.000464241	0.000468405	0.00644493	0.000479683	0.000516628	0.000393648	0.000103551	0.000955001	0.000131279	0.000822485	0.00130976	0.00159379	0.00166421	0.000416892	0.000342154	0.000400267	0.000418216
Tle4	0.00291006	0.0176921	0.0810352	0.00322344	0.00766747	0.00675845	0.0824768	7.33e-05	0.00014132	0.0261181	0.0159733	0.252054	0.00793038	0.181888	0.151081	0.0715002	0.26639	0.0555498	0.0180276	0.0307677	0.000126875
Psat1	0.0368607	0.25119	0.822154	0.000154344	0.0414979	0.0252217	0.0542009	0.0010367	0.00120746	0.039892	0.000183374	0.0114218	0.000401138	0.000534181	0.228675	0.192159	0.0860992	0.0407148	0.0182507	0.030053	0.000594081
Cep78	0.00419448	0.0517819	0.0910198	0.0381605	0.0212155	0.0219914	0.0781518	0.00388246	0.00597993	0.0163593	0.000317422	0.0523424	0.000413112	0.0716605	0.0973931	0.0618895	0.0780295	0.000679383	0.0208789	0.0270763	0.00894337
C130060C02Rik	0.000211491	0.000510301	0.00194221	0.000463472	0.000511056	0.000350383	0.000753794	0.000789702	0.000742479	0.000392806	9.22e-05	0.000575481	0.000174651	0.000583535	0.00153836	0.00138077	0.00188451	0.000268515	0.000293176	0.000371578	0.000390891
Gnaq	0.000326492	0.0342397	0.176211	0.0135187	0.103549	0.088823	0.184527	0.0709793	0.0757254	0.089264	0.00110916	0.177094	0.00121777	0.200663	0.088573	0.21373	0.38159	0.0225283	0.0819591	0.166237	0.058176
Gna14	0.000230307	0.000902053	0.00165414	0.000461361	0.000523286	0.000547237	0.000778069	0.000404219	0.000430734	0.000456492	0.00012541	0.00100677	0.000110054	0.000704429	0.00103493	0.00138054	0.0564369	0.000236875	0.000276303	0.000348366	0.000346035
Vps13a	0.000296734	0.0453195	0.0259694	0.0102054	0.014212	0.0108927	0.0208297	0.00215692	0.00190022	0.00741783	9.36e-05	0.012033	0.000143793	0.0111278	0.00556807	0.00430873	0.0716285	0.00086686	0.00221363	0.000754918	0.000846736
Foxb2	0.000246636	0.000684135	0.00177921	0.000563914	0.000701209	0.000531678	0.000732344	0.000422349	0.000470251	0.000559549	0.000118204	0.00129455	0.000129014	0.000970096	0.00117473	0.00145804	0.0023104	0.000277979	0.000305902	0.000390826	0.000494084
Prune2	0.000241778	0.000600979	0.00387006	0.000359371	0.000553805	0.000469578	0.00107015	0.000523497	0.000634906	0.000414803	0.000119884	0.00143114	0.00017659	0.00177288	0.000968644	0.00165152	0.00219665	0.000423064	0.000370428	0.000397713	0.000495036
Gcnt1	0.000219299	0.000579526	0.00136406	0.000346193	0.000627987	0.000402613	0.000584363	0.000360939	0.000453585	0.000241487	7.95e-05	0.000354771	0.000141269	0.000442434	0.000972837	0.00127159	0.00151488	0.000239448	0.000278285	0.000342967	0.000403076
Rfk	0.00281204	0.0895011	0.164232	0.0450695	0.084645	0.0714515	0.140688	0.058663	0.0580415	0.0445643	0.00105269	0.0214864	0.000190926	0.0516981	0.240191	0.1207	0.0772943	0.000140061	0.0143576	0.0244544	0.0477375
Pcsk5	0.000664435	0.00367329	0.0371881	0.00626415	0.000357101	0.000348601	0.00522771	0.00127319	0.001967	0.000636388	0.000119583	0.00226763	0.000335247	0.00162382	0.00173	0.00209002	0.00191661	0.000323955	0.000547866	0.000311529	0.00187478
Ostf1	0.000753552	0.0259429	0.0433384	0.00140834	0.0166041	0.0131769	0.0671141	0.0300288	0.0329572	0.0107054	0.000116182	0.00211399	0.000277139	0.00627158	0.0744663	0.0707723	0.0619643	0.00025515	0.000315932	0.00258932	0.0290423
Nmrk1	0.000582352	0.00408842	0.0135058	0.0036971	0.0282669	0.0253691	0.0337813	0.00487213	0.00828475	0.0189399	0.000217126	0.00952624	0.000292035	0.0110214	0.00484778	0.00615683	0.0774385	0.000872098	0.0163642	0.000509212	0.00705634
Carnmt1	0.0126331	0.141989	0.508368	0.0385417	0.0118536	0.00841272	0.123733	0.0218557	0.0164238	0.00539616	5.36e-05	0.0273237	0.000393598	0.0438726	0.0699192	0.058295	0.150598	0.000345343	0.0422389	0.0310404	0.013416
D030056L22Rik	0.0528148	0.483453	0.380813	0.142414	0.14347	0.106506	0.20307	0.157183	0.176165	0.138017	0.00518553	0.0556128	0.000555073	0.0505529	0.0782689	0.429118	0.227258	0.0391495	0.122721	0.0799254	0.124636
Trpm6	0.000344633	0.00179468	0.0173487	0.00122092	0.000849578	0.000958689	0.00456844	0.000652359	0.000911983	0.00069268	0.000117267	0.00254842	0.000199886	0.00223472	0.0622122	0.00185978	0.0017948	0.000235139	0.000401823	0.000671269	0.000632884
Rorb	0.000906098	0.00386251	0.0908069	0.0455177	0.0407394	0.0288703	0.0274805	0.000687866	0.000581509	0.00520711	0.000374792	0.104492	0.00025074	0.0974532	0.0740524	0.0288687	0.00193535	0.0194424	0.016013	0.00257695	0.00125038
Anxa1	0.000207581	0.000321981	0.0567029	0.000329988	0.000403877	0.000353517	0.000685873	0.000373783	0.000410657	0.000388047	9.06e-05	0.000356046	0.000115191	0.000450945	0.000955917	0.0012579	0.00149453	0.000234641	0.00029553	0.000319238	0.00038394
Aldh1a1	0.000196989	0.000316066	0.00120315	0.000370403	0.000519112	0.00161601	0.000771281	0.00031785	0.000387725	0.000499124	0.000101141	0.000638777	0.000110382	0.000433215	0.00095679	0.00124425	0.0014091	0.000228365	0.000258798	0.000427991	0.00038255
Aldh1a7	0.000185868	0.000437622	0.00122723	0.000455241	0.000398101	0.000332859	0.000575796	0.000388164	0.00038335	0.000302107	8.88e-05	0.000393378	0.000138486	0.000543219	0.00110449	0.00131513	0.00143807	0.000258397	0.000292497	0.000342653	0.000552573
Tmc1	0.000225587	0.000321325	0.00135085	0.000463958	0.000593048	0.000436145	0.000835299	0.00051091	0.000499776	0.000424264	9.85e-05	0.000945068	0.000108066	0.000542151	0.00105399	0.00136037	0.00157875	0.000249984	0.000325679	0.000403435	0.000463468
Zfand5	0.0397827	0.22645	0.299027	0.444183	0.515613	0.475576	0.282687	0.302447	0.395452	0.500718	0.0230032	0.665045	0.00230642	0.710605	0.919018	0.438225	1.23238	0.0792293	0.134607	0.139156	0.326201
Gda	0.000200878	0.000319197	0.00123688	0.000398447	0.000422736	0.000333479	0.000727269	0.000510605	0.000375642	0.000285057	9.75e-05	0.000543007	0.000125089	0.000617298	0.00101956	0.00149008	0.00164085	0.000262674	0.000320073	0.000371892	0.00036246
1110059E24Rik	0.039086	0.198977	0.476058	0.138662	0.158064	0.133159	0.102936	0.130044	0.14004	0.134133	0.00484372	0.210849	0.000980823	0.114582	0.251931	0.156257	0.270678	0.0727731	0.0597496	0.124941	0.0965247
Abhd17b	0.00874709	0.131966	0.270546	0.0804456	0.0981925	0.0689707	0.11242	0.011365	0.0178741	0.0637991	0.000260805	0.121827	0.000197054	0.127093	0.312357	0.264338	0.0723182	0.0547011	0.0400238	0.0346421	0.00841695
Tmem2	0.00857137	0.015845	0.0533709	0.0811108	0.253194	0.248224	0.131234	0.0105267	0.0169779	0.191539	7.03e-05	0.0144872	0.000132745	0.0275443	0.118015	0.0875942	0.00178652	0.0478249	0.0371418	0.0267728	0.0157446
Trpm3	0.000203522	0.000359069	0.00143114	0.000336633	0.000589002	0.000361997	0.000894818	0.000437971	0.000518329	0.00042852	0.000128052	0.000894814	0.000132443	0.000733328	0.0010948	0.0016019	0.00176146	0.0176336	0.000355161	0.000403285	0.000480583
Gm27151	0.000176658	0.000334662	0.00125143	0.000323053	0.000574781	0.000695774	0.000603069	0.000402838	0.000458026	0.000442944	8.68e-05	0.000612691	0.000110729	0.000499912	0.000971384	0.00128366	0.00144951	0.000228316	0.000288357	0.000356885	0.000337923
C330002G04Rik	0.000204122	0.000314731	0.00118788	0.000332761	0.000407996	0.000293579	0.000640462	0.000477448	0.000733169	0.000311824	9.35e-05	0.000427981	0.000150514	0.000514653	0.000970574	0.00118746	0.001418	0.000231008	0.000271754	0.000340104	0.000379948
2410080I02Rik	0.000211738	0.00048832	0.00139344	0.00053548	0.000399796	0.000348412	0.00055465	0.000409992	0.000409202	0.000308461	8.84e-05	0.000491665	0.000107513	0.000537606	0.00100519	0.00123888	0.00163858	0.000240407	0.000280562	0.000374465	0.000375039
Klf9	0.000490424	0.0141172	0.106107	0.00070629	0.000684416	0.000798439	0.000531988	0.00040297	0.000426057	0.00054286	0.000121473	0.00122027	0.000158523	0.0010501	0.000854399	0.00116779	0.00150164	0.000254157	0.000306586	0.000362205	0.000465138
Smc5	0.00337264	0.0544288	0.0368405	0.00731049	0.0256273	0.0164324	0.0510855	0.0303498	0.0289903	0.0161603	0.000684921	0.0325157	0.000392856	0.0250394	0.0726722	0.0560337	0.127729	0.0218404	0.0159481	0.000367674	0.0271153
Mamdc2	0.000219156	0.00136288	0.00218115	0.000387012	0.000535074	0.000610899	0.00080538	0.000347922	0.000327209	0.000428461	9.8e-05	0.000903168	9.98e-05	0.000807553	0.00106795	0.00146009	0.00161578	0.000516383	0.000291628	0.000344536	0.000326604
1700028P14Rik	0.000202775	0.000304285	0.00123571	0.000344372	0.000672157	0.000439889	0.000671581	0.000369055	0.000355348	0.00036452	0.000107077	0.000512687	0.00013989	0.000503499	0.00100011	0.0013715	0.00167063	0.000278097	0.000283423	0.000380442	0.000339063
Gm9493	0.0256708	0.0789002	0.355055	0.141916	0.160713	0.17517	0.152849	0.0799778	0.0783993	0.13504	0.00621149	0.0994078	0.0918551	0.0544916	0.251295	0.222375	0.244153	0.0529543	0.0652435	0.0588248	0.0754142
Gm6563	0.0346061	0.141674	0.243787	0.076258	0.0528274	0.0491731	0.0639513	0.066545	0.0621363	0.0273069	0.00242352	0.0170856	0.00453299	0.0757939	0.00510654	0.112274	0.00427235	0.000223005	0.00114812	0.0229969	0.0661696
Ptar1	0.000766938	0.00123113	0.00956227	0.000878645	0.0014934	0.00111562	0.00285293	0.00174071	0.001908	0.000961855	0.000134979	0.00221561	0.000176738	0.000724665	0.0019306	0.00188745	0.00185272	0.000314087	0.000504293	0.000336281	0.00146002
Gm9938	0.00024172	0.00128271	0.00224217	0.000462353	0.000654739	0.000703759	0.0024317	0.00129427	0.00146564	0.000504847	0.000129101	0.000932057	0.000202914	0.000718645	0.00116022	0.00245531	0.00230623	0.000250229	0.000391877	0.000461588	0.00118695
Apba1	0.00018406	0.000285356	0.00124074	0.000573735	0.00265624	0.00175393	0.0113115	0.000612736	0.000588936	0.00240518	0.000116029	0.00235074	0.000297719	0.00517781	0.00139362	0.00288243	0.146387	0.000338874	0.0184979	0.00138018	0.000688882
Fam189a2	0.000291386	0.000831063	0.0151713	0.000492564	0.000626661	0.000402128	0.00196276	0.000502397	0.000532666	0.000438008	0.000113431	0.00123401	0.000111153	0.000886522	0.00108951	0.00184915	0.00204713	0.000338852	0.000375478	0.000461813	0.000643721
Tjp2	0.000441856	0.0265187	0.0880601	0.00521929	0.0002139	0.000144385	0.000642311	0.000948147	0.000956619	0.00023775	8.74e-05	0.00378137	0.000173491	0.000817473	0.000640669	0.00111289	0.00175037	0.000338629	0.00026926	0.000263685	0.00100534
Fxn	0.010968	0.0674276	0.233078	0.0344812	0.0244769	0.00810972	0.0465505	0.029935	0.0456129	0.014441	0.00274912	0.0455654	0.00118464	0.0252529	0.000832945	0.0377572	0.0585363	0.0236973	0.000553248	0.0499082	0.0410302
Pip5k1b	0.000451519	0.00952674	0.013355	0.00276304	0.000375849	0.000474468	0.00433039	0.00970327	0.00989866	0.000405975	0.000133954	0.00226932	0.000131169	0.00289515	0.000898513	0.00173137	0.00219845	0.00052363	0.000505902	0.000404213	0.0082209
Fam122a	0.0127034	0.0580245	0.0651088	0.0741816	0.0704261	0.0571026	0.070068	0.0886123	0.0802651	0.0594133	0.000428759	0.0447799	0.000898886	0.0453708	0.0487061	0.0834146	0.0841492	0.00598486	0.0193792	0.00482562	0.08152
Tmem252	0.000193204	0.000334363	0.00123642	0.00033429	0.000374036	0.000306016	0.00078709	0.00046179	0.000479086	0.000232948	8.55e-05	0.000357915	0.000125336	0.000478168	0.000975988	0.00123653	0.00160845	0.000235313	0.000276358	0.000309189	0.000595995
Pgm5	0.000239656	0.000647568	0.00288872	0.000475702	0.000931098	0.000660623	0.00158034	0.000577289	0.000490851	0.000838719	0.000104007	0.000529758	0.000121786	0.00052986	0.000963544	0.00169961	0.00165406	0.000293645	0.000262424	0.000378737	0.000380741
Gm10053	0.0050206	0.0446153	0.00487886	0.00917509	0.0179728	0.013306	0.0491406	0.0099201	0.00865371	0.0124571	0.00635856	0.00648918	0.000489576	0.0381282	0.00209899	0.0473841	0.0902675	0.000780262	0.0165351	0.00138491	0.00598552
Foxd4	0.000190222	0.00037146	0.00131194	0.000418034	0.000392436	0.000469877	0.000561943	0.000412537	0.000369793	0.000376525	8.81e-05	0.000517221	0.000125894	0.000491791	0.00103588	0.00132528	0.00160029	0.000241343	0.000284967	0.000354515	0.000357288
Cbwd1	0.000831098	0.0209267	0.0651974	0.070182	0.0211594	0.0198371	0.0129437	0.0177802	0.0168117	0.0109517	0.000274618	0.0187574	0.000300252	0.00832384	0.00712783	0.0365814	0.0526532	0.000598829	0.00110274	0.000854003	0.0125052
Dock8	0.000165007	0.000322658	0.00109318	0.000419768	0.000305766	0.000343464	0.000635574	0.000359745	0.000318814	0.000243801	9.97e-05	0.000377658	0.000118657	0.000429539	0.000982759	0.00126908	0.00151418	0.000237397	0.000303538	0.000341435	0.000312442
Kank1	0.000252771	0.000963717	0.0113093	0.00245081	0.000410921	0.000333911	0.00144615	0.00136043	0.000984605	0.000273839	9.2e-05	0.00174609	0.000174617	0.000769772	0.00105691	0.00138729	0.00182864	0.000271846	0.000348667	0.000493162	0.00074318
Dmrt1	0.000222939	0.000637066	0.00168147	0.000439086	0.000746702	0.000664659	0.00135181	0.00043192	0.000481275	0.000590444	9.61e-05	0.000464496	0.000119302	0.000565755	0.00120521	0.00135998	0.00156885	0.000262787	0.000284628	0.000344339	0.000431159
Dmrt3	0.000426749	0.00347352	0.00191634	0.00106332	0.00381264	0.00366483	0.0129342	0.000325198	0.000264836	0.00201194	8.24e-05	0.000544485	0.000110626	0.000472146	0.0689841	0.0270052	0.00145494	0.000294479	0.000247004	0.000337445	0.000357948
Dmrt2	0.000197729	0.000333877	0.00133433	0.000338121	0.000453745	0.00033287	0.000552279	0.000388416	0.000389311	0.000313417	8.98e-05	0.000498749	0.000104469	0.000469957	0.000955669	0.00128011	0.00149867	0.000252837	0.000296051	0.000375637	0.00035129
Smarca2	0.010536	0.0410644	0.333016	0.0174251	0.0208631	0.003545	0.203822	0.0390753	0.0309467	0.00868946	0.0309979	0.119551	0.00298655	0.0800115	0.121254	0.0664706	0.138116	0.0250983	0.0865188	0.0629441	0.0174185
Vldlr	0.00140016	0.00142803	0.0847177	0.0165714	0.0441409	0.0418873	0.0521901	0.00430833	0.00865487	0.0499533	0.00109241	0.0210455	0.000189187	0.0197803	0.0218682	0.00468545	0.138233	0.000682955	0.00285207	0.00191752	0.0080745
Kcnv2	0.000193712	0.000555914	0.00118581	0.000426621	0.000430033	0.000351251	0.000635976	0.00044653	0.000388242	0.000290383	0.000112192	0.000565699	0.000132385	0.000854636	0.00107069	0.00127779	0.00166493	0.000238788	0.00029357	0.000375982	0.000366337
Pum3	0.0132294	0.0537688	0.139342	0.0922084	0.0222462	0.0234083	0.0807478	0.0535025	0.0548418	0.0118058	0.00371526	0.00780197	0.000144012	0.0521078	0.00529286	0.0392568	0.0608864	0.000544149	0.0602804	0.00870487	0.0505683
Rfx3	0.000630317	0.0235417	0.101703	0.0471226	0.0259295	0.027437	0.0543964	0.0202268	0.0208294	0.0268854	0.000208455	0.110829	0.00017129	0.0988414	0.00595465	0.0357445	0.00450188	0.042427	0.0164226	0.0552737	0.0142581
Glis3	0.000214074	0.000598553	0.00214946	0.000370443	0.000338744	0.000273131	0.000509295	0.000326772	0.000296313	0.000265647	8.77e-05	0.000528914	0.000214783	0.00060299	0.00105783	0.00125483	0.00162278	0.000273915	0.000301646	0.000337225	0.000300146
Slc1a1	0.000213678	0.000315458	0.00132219	0.000320048	0.000846903	0.00101741	0.0066427	0.000334731	0.000296992	0.000869036	0.000151941	0.00201954	9.88e-05	0.00159342	0.00125441	0.00148048	0.138803	0.000236909	0.000364786	0.000474555	0.000277294
4430402I18Rik	0.000206038	0.000352058	0.00182676	0.000426263	0.000783495	0.000491651	0.0210768	0.000440661	0.000461628	0.000389188	0.000172411	0.000765422	0.000194867	0.00130643	0.000776688	0.00368466	0.00457099	0.000242308	0.000463586	0.000969093	0.000606073
Plpp6	0.000945523	0.00438283	0.00799204	0.00520562	0.0192685	0.0185805	0.013846	0.00842536	0.00715111	0.0120148	0.000232999	0.00799404	0.000281413	0.00327734	0.0023112	0.00589335	0.00202366	0.020376	0.000450257	0.000959595	0.00758469
Cdc37l1	0.0112093	0.034202	0.201077	0.0164404	0.027192	0.021552	0.0503193	0.00894141	0.0100462	0.020831	0.000175946	0.0736524	0.000225404	0.0796357	0.157826	0.0667858	0.0714719	0.0253364	0.020659	0.000544723	0.00613687
Ak3	0.00259886	0.00875334	0.347638	0.0110078	0.0148016	0.00939101	0.0461234	0.0405018	0.048576	0.00622557	7.37e-05	0.00596064	0.000374514	0.00924657	0.0812176	0.0265826	0.00215511	0.000281278	0.000574693	0.0113023	0.0418726
1700018L02Rik	0.000236633	0.000850293	0.00866806	0.0012262	0.000623042	0.000602431	0.00180823	0.000611497	0.000621942	0.000662293	0.000113658	0.000625146	0.000129851	0.000647954	0.00148441	0.00143462	0.00185446	0.000333391	0.000427163	0.00065772	0.000530515
Rcl1	0.0148431	0.00636893	0.0658394	0.00815408	0.0101752	0.00392845	0.0494306	0.00672616	0.00796561	0.00305146	0.000224822	0.00293055	0.000358004	0.000523644	0.0171198	0.0336811	0.00156919	0.000281418	0.00279052	0.00196783	0.00700895
Jak2	0.00135558	0.0115384	0.0423914	0.00357702	0.00227807	0.0007148	0.0358807	0.00789564	0.00860692	0.000973368	0.00227071	0.0247938	0.000284751	0.0401879	0.00119155	0.0499912	0.0654808	0.000285554	0.000542156	0.00106037	0.00680328
Insl6	0.000987738	0.013453	0.0311926	0.0179428	0.0012284	0.000549854	0.00142892	0.0010412	0.000977996	0.000621492	9.64e-05	0.000653037	0.000115039	0.000629716	0.00158272	0.00148007	0.00168431	0.000314575	0.000320603	0.000400287	0.00138717
Rln1	0.000425395	0.00085028	0.00977582	0.00110282	0.00390783	0.00207601	0.00444524	0.00197542	0.00228432	0.00331477	0.00019761	0.00113798	0.000213405	0.00136474	0.00119166	0.00239291	0.00257076	0.000340497	0.000462234	0.00050451	0.00106073
Plgrkt	0.00234741	0.00050868	0.159271	0.0281657	0.131674	0.190649	0.44624	0.245084	0.250079	0.140648	0.0285912	0.186807	0.000554324	0.189344	0.457571	0.693537	0.379478	0.0223968	0.108028	0.0641607	0.270506
Cd274	0.000209702	0.000556971	0.00125441	0.000428619	0.000395386	0.00038477	0.00147154	0.000505661	0.000556755	0.000442527	0.000222741	0.000524605	0.000115967	0.000635652	0.00110846	0.039652	0.00167018	0.000266358	0.000302661	0.000367867	0.000384983
A930007I19Rik	0.000207528	0.000401909	0.00136902	0.000388356	0.000433398	0.000376598	0.00333626	0.000348245	0.000371253	0.000436062	8.1e-05	0.000502738	0.000116737	0.000556285	0.00105489	0.00126447	0.00159093	0.000231058	0.000297444	0.00035499	0.000387576
Ric1	0.000286587	0.00694217	0.0505106	0.00158197	0.00475384	0.0021511	0.0206248	0.00259186	0.00373231	0.00289616	0.000100321	0.00389659	0.000129444	0.0012483	0.0704021	0.00186618	0.0019981	0.000255811	0.000916107	0.000492245	0.00177443
Ermp1	0.000316977	0.00316876	0.0217512	0.000894012	0.00070275	0.000379502	0.00139346	0.000539102	0.000753443	0.000486727	0.000115094	0.00310628	0.00013583	0.00394577	0.00110955	0.00145815	0.00181946	0.000436212	0.000309646	0.00045084	0.00051603
9930021J03Rik	0.0024474	0.0486754	0.0503002	0.00529418	0.0167115	0.0147612	0.0583943	0.0345675	0.0306162	0.0115108	0.000284415	0.0502806	0.000296366	0.0372706	0.0597963	0.0621582	0.082101	0.0172229	0.0173292	0.00271523	0.0289031
Ranbp6	0.00285229	0.00514129	0.0219975	0.00333474	0.0217919	0.0147385	0.0696676	0.00729636	0.00779403	0.0213861	0.000680631	0.0504762	0.00042301	0.0439808	0.0128656	0.131263	0.0904766	0.000346895	0.000982695	0.000425653	0.00755525
Il33	0.000191656	0.000411864	0.00183936	0.000387772	0.000435803	0.000374263	0.000598056	0.000382665	0.000477413	0.000285247	0.000108789	0.00047267	0.000144619	0.000602948	0.00107718	0.00134157	0.00155335	0.000273129	0.000311029	0.000389642	0.000411086
Uhrf2	0.00285332	0.229756	0.259333	0.0698475	0.090624	0.0634019	0.119772	0.129076	0.165239	0.0804241	0.00486842	0.234853	0.00288178	0.227669	0.0769154	0.281579	0.451735	0.0753531	0.0543939	0.101556	0.129635
Gldc	0.0023623	0.058512	0.330492	0.0481927	0.0217205	0.0205481	0.012118	0.00127323	0.00258321	0.00948321	0.000124071	0.00260209	0.000272734	0.00344255	0.00346323	0.0306628	0.062001	0.000336681	0.0182444	0.0255461	0.00180191
Mbl2	0.000189527	0.000318379	0.00116987	0.000389848	0.000515049	0.000421668	0.000977882	0.00066614	0.000831143	0.000473476	0.000104285	0.000504265	0.00010281	0.000536028	0.00104554	0.0013106	0.00198976	0.000253916	0.000297394	0.000348589	0.000711523
Dkk1	0.000285432	0.000615249	0.00186382	0.000552211	0.00114323	0.00149336	0.00164283	0.000543738	0.000545951	0.00105249	0.00011108	0.000898039	0.000171409	0.00085766	0.00139755	0.00149055	0.00196198	0.000295178	0.000468811	0.000494925	0.000498315
Prkg1	0.000270765	0.000683682	0.00188353	0.000572494	0.00041552	0.000344925	0.00886646	0.000573123	0.000524514	0.000425765	9.83e-05	0.000577202	0.000148062	0.000641113	0.00110379	0.0014081	0.00158112	0.000300652	0.000314996	0.000368511	0.000494804
Cstf2t	0.00473117	0.0611836	0.248358	0.0388445	0.0617493	0.0545347	0.132798	0.0533648	0.0594952	0.0511448	0.000369998	0.134015	0.000282828	0.0996898	0.0933907	0.165885	0.316943	0.0420309	0.101311	0.0616891	0.039287
Asah2	0.00018317	0.00036534	0.00228021	0.000356754	0.00050644	0.00032897	0.000968493	0.000340913	0.000438174	0.000363349	9.65e-05	0.000793789	0.000110318	0.00097158	0.00105069	0.00130711	0.00170433	0.000237373	0.000324247	0.000338103	0.00034735
Sgms1	0.000448213	0.000531537	0.0177559	0.000731777	0.000825203	0.0010717	0.0269152	0.000861847	0.000636921	0.00269849	0.000127403	0.00182454	0.000327309	0.00252243	0.0040324	0.00187408	0.00244544	0.000292006	0.000451848	0.000649846	0.000700867
2700046G09Rik	0.000444434	0.00802801	0.0525491	0.0158262	0.00820187	0.00299681	0.016125	0.010762	0.0112559	0.00307625	0.000131138	0.00810718	0.000248087	0.00471832	0.00760891	0.00373204	0.0710091	0.000338303	0.0327057	0.00121085	0.00460694
Rpl9-ps6	0.00152603	0.0871874	0.5422	0.114627	0.0885837	0.0759183	0.067606	0.0432902	0.0551369	0.0673331	0.000146518	0.0341379	0.00355983	0.0738685	0.330926	0.17142	0.0677013	0.0189578	0.065043	0.0627329	0.0360924
Minpp1	0.00734018	0.0542987	0.0652854	0.0360511	0.0589534	0.0552588	0.0850354	0.0148977	0.0144967	0.0567333	0.000555977	0.070116	0.000198818	0.0656756	0.159989	0.0702495	0.301233	0.0205668	0.027154	0.0491607	0.00905507
Papss2	0.000188486	0.000373193	0.00140543	0.000379211	0.000410586	0.000323606	0.000661299	0.000516187	0.00044045	0.000275204	0.00011083	0.000485057	0.000103868	0.00055227	0.00120901	0.00128804	0.00159023	0.00025445	0.000286492	0.000362708	0.000340173
Atad1	0.0158214	0.0568442	0.416807	0.0782252	0.0567532	0.0523473	0.243198	0.0486539	0.0540001	0.065877	0.00362217	0.196455	0.00407913	0.187218	0.0611111	0.334159	0.384607	0.0338298	0.10746	0.0910634	0.0410778
Pten	0.013411	0.0464692	0.122425	0.00792683	0.0846343	0.0855325	0.17298	0.0750799	0.0775216	0.0825699	0.00589011	0.126952	0.00214045	0.126067	0.211907	0.2161	0.276633	0.000279149	0.047637	0.00135973	0.0694263
Rnls	0.000394432	0.00190144	0.108412	0.00691134	0.00242394	0.00211224	0.0211872	0.00648339	0.00783102	0.000862754	0.000205813	0.0292594	0.000796471	0.0579539	0.00249659	0.00425362	0.00607678	0.000595289	0.000327626	0.0490304	0.00960207
Lipo4	0.000223383	0.000381932	0.00121194	0.000485813	0.00184172	0.00209123	0.00100693	0.000402979	0.000520163	0.0011012	0.000109679	0.000838716	0.000100156	0.000717497	0.00106918	0.0015123	0.00175745	0.000284134	0.000366902	0.000463978	0.000444273
Lipo1	0.000605639	0.00160321	0.0202282	0.0148277	0.0130646	0.0135582	0.0289715	0.00419375	0.00536781	0.014283	0.00102153	0.0264719	0.000254161	0.024929	0.00157539	0.00378592	0.00233456	0.0201591	0.0203757	0.0116623	0.00438749
Lipo2	0.000226069	0.000329962	0.00142582	0.000627542	0.00123277	0.00184014	0.004496	0.0011272	0.00126226	0.0013797	0.000120823	0.000750489	0.000124464	0.000630691	0.00119896	0.00235364	0.00201395	0.000257474	0.000336099	0.000336726	0.000947002
Ankrd22	0.000185549	0.000319344	0.00122277	0.000339221	0.000402792	0.000418823	0.000574815	0.000376752	0.000408355	0.000367694	9.14e-05	0.000467441	0.000125415	0.00050223	0.000980552	0.00125826	0.00150115	0.000232394	0.0002829	0.000331092	0.000364583
Stambpl1	0.000230541	0.000421352	0.00145473	0.000465352	0.000653023	0.000613724	0.00568536	0.000466397	0.000759612	0.000709794	0.000133293	0.00504316	0.000260948	0.0416209	0.00142948	0.00162966	0.00237509	0.000302183	0.00032537	0.000418521	0.000718498
Acta2	0.000196976	0.000358334	0.00136877	0.000490648	0.000541123	0.000331169	0.000661976	0.000356907	0.000353979	0.00030956	8.73e-05	0.000409503	0.000125379	0.000478942	0.00103587	0.00130328	0.00151741	0.000237233	0.000298864	0.000343452	0.000366659
Ch25h	0.000193841	0.000371479	0.00132697	0.000301134	0.000351881	0.000405035	0.000563924	0.000353911	0.000384852	0.000274666	0.000107829	0.000450152	0.000139673	0.000427849	0.00113321	0.00119124	0.00145447	0.000233535	0.000257426	0.000310982	0.000343355
Gm26902	0.000188955	0.000412254	0.00154808	0.000616663	0.000441114	0.000324576	0.000567468	0.000449229	0.000456595	0.000326806	8.76e-05	0.000411706	0.000109002	0.00047359	0.00106203	0.00132688	0.00152119	0.000244836	0.000323998	0.000357909	0.00036327
Lipa	0.000248964	0.00352507	0.00788711	0.000447513	0.00498073	0.00792145	0.0397373	0.000630474	0.000566572	0.00794174	0.00015755	0.0122071	0.000114265	0.0118152	0.00123721	0.0314034	0.00298313	0.000851278	0.0195642	0.0335322	0.000698167
Ifit2	0.000222772	0.000787194	0.00403009	0.00060042	0.000848428	0.000530894	0.000955213	0.000546241	0.000545365	0.000520587	0.000197909	0.00137935	0.000209286	0.00106608	0.000951709	0.00145738	0.00192192	0.000293747	0.000337172	0.000570639	0.000866686
Ifit1	0.000184167	0.000329701	0.00125501	0.000385579	0.000361111	0.000332371	0.000603208	0.000369627	0.000346961	0.000384888	9.24e-05	0.000445714	0.000107624	0.000459355	0.00098624	0.00124428	0.00153472	0.00025165	0.000286463	0.000335047	0.000351968
Slc16a12	0.000179519	0.000311969	0.00130113	0.000426296	0.000343613	0.000402736	0.000495031	0.000371457	0.000380337	0.000378244	0.000104704	0.000489679	0.000141669	0.000455707	0.00102792	0.00127643	0.00151754	0.000243111	0.00033309	0.000343662	0.000353288
Pank1	0.00022296	0.0321534	0.151291	0.00139501	0.0223326	0.0134284	0.0190438	0.00488717	0.00712983	0.0143381	0.000151104	0.0113347	0.000295308	0.0103736	0.0132096	0.0793427	0.00396772	0.000308001	0.00110158	0.00223951	0.00660426
Kif20b	0.0028662	0.726706	0.127895	0.000217913	0.00271432	0.00174602	0.00208724	0.00554055	0.00573229	0.00113717	0.000224972	0.00161089	0.000196198	0.000401783	0.000774606	0.00142776	0.00200731	0.0186546	0.0126037	0.0241407	0.00414243
A830019P07Rik	0.000186801	0.000343161	0.0011944	0.000377576	0.000660777	0.000370542	0.00062365	0.000374301	0.000414081	0.000518366	0.000102058	0.000694259	9.74e-05	0.000542461	0.000982025	0.00120258	0.00147	0.000210942	0.000274255	0.000393911	0.000388767
Htr7	0.000192477	0.000336822	0.00131809	0.000369691	0.000381722	0.000444586	0.000769554	0.0004187	0.000381408	0.00030738	9.34e-05	0.000623089	0.000121385	0.00071705	0.00108445	0.0012533	0.00168669	0.000262504	0.000329575	0.000430561	0.000472467
Rpp30	0.0458975	0.330095	0.574152	0.0693824	0.0308404	0.0376057	0.11926	0.0704835	0.0812059	0.0291738	0.019076	0.0614919	0.000228747	0.0352994	0.133696	0.24169	0.329235	0.0508979	0.0475613	0.0315065	0.0843127
Pcgf5	0.000682448	0.0165589	0.243725	0.00014434	0.000140288	0.000179924	0.000370722	0.000250929	0.000220656	0.000107531	8.05e-05	0.000203981	0.000118647	0.000237881	0.00082954	0.0011272	0.00133017	0.000334271	0.000282484	0.00028857	0.000227249
Hectd2	0.000647279	0.00753495	0.0651732	0.00237	0.00148116	0.000577348	0.00664177	0.00657691	0.0073463	0.000671295	0.000121367	0.00349795	0.000109567	0.0022293	0.0400159	0.00146766	0.00257476	0.000621611	0.000505537	0.000978831	0.00309882
Ppp1r3c	0.000356058	0.000752875	0.0220655	0.000791815	0.00114779	0.000889974	0.000683159	0.00259202	0.00260462	0.000796665	0.000116418	0.000578433	0.000176376	0.00093804	0.00120791	0.0014441	0.00168121	0.000364389	0.000342156	0.000360707	0.00254971
Tnks2	0.012059	0.0423369	0.308078	0.0479743	0.133081	0.113679	0.0578146	0.160949	0.197815	0.0950333	0.00195553	0.283622	0.00126612	0.164824	0.158159	0.183509	0.275038	0.0592368	0.000474039	0.0798524	0.162525
Fgfbp3	0.0026142	0.000160902	1.06562	0.000359714	0.00304278	0.00138548	0.0130832	0.000587197	0.000244188	0.00169031	0.00371415	0.0753077	0.000853312	0.0202723	0.00222668	0.0488457	0.00295593	0.0206538	0.000472628	0.000707789	0.000746269
Btaf1	0.000361165	0.0257887	0.16242	0.00407601	0.0086894	0.00419823	0.0153588	0.0102849	0.0116049	0.00493354	0.000369441	0.0252135	0.000195043	0.0497117	0.00137694	0.00306936	0.00223525	0.000524054	0.00049055	0.000702153	0.00699898
Cpeb3	0.000207214	0.000393305	0.00262056	0.0005886	0.0114434	0.00779913	0.0173623	0.00544005	0.00592309	0.0103489	0.000174038	0.00718942	0.000196578	0.00826795	0.00187243	0.00226508	0.0666559	0.0184353	0.000490091	0.00181472	0.00299517
A330032B11Rik	0.000183102	0.000338602	0.00130857	0.00038647	0.000440034	0.000398851	0.000612759	0.000474551	0.000461496	0.000401349	9.55e-05	0.000468711	0.000180605	0.00047212	0.00108803	0.00136238	0.00153739	0.000242827	0.000304507	0.000347364	0.000418565
2019-03-05	0.110469	0.230618	0.443986	0.484397	0.256229	0.199054	0.284455	0.356274	0.358608	0.185958	0.0269599	0.243503	0.0170673	0.297303	0.655734	0.485538	0.157745	0.0664075	0.0913048	0.0788812	0.321669
Ide	0.000202751	0.0185872	0.175388	0.00443941	0.000631883	0.000459724	0.0174732	0.00520658	0.00356984	0.00216455	0.000188047	0.0138096	0.000225938	0.0095324	0.0685325	0.00141903	0.0617372	0.000233994	0.00132421	0.000243192	0.00386553
Kif11	0.000107984	0.539705	0.0116671	6.74e-05	0.000503424	9.68e-05	0.00285986	0.000241249	0.000174596	0.000126494	9.5e-05	0.00017099	0.000159681	0.000187145	0.00868547	0.000795677	0.00112908	0.000110909	0.0001056	0.000239771	0.000234038
Hhex	0.000119121	0.000285002	0.000892798	0.000268808	0.000235644	0.000229401	0.00605655	0.000297116	0.000249409	0.000150604	6.62e-05	0.000248828	0.000170533	0.000335517	0.000920799	0.00115392	0.00127915	0.000208652	0.000262625	0.000284132	0.000278313
Exoc6	0.000503922	0.00679175	0.00373886	0.000724468	0.00181691	0.00182104	0.013427	0.00177764	0.00270092	0.000720603	0.000143974	0.0015171	0.000203331	0.000872414	0.00121725	0.00369779	0.0021092	0.000289398	0.0156375	0.000479922	0.00190997
Cyp26a1	0.000185925	0.000408443	0.00125446	0.000357982	0.000414339	0.000342237	0.0006429	0.000347366	0.000439527	0.000295455	8.75e-05	0.000406928	0.000103092	0.000484769	0.0010152	0.00120539	0.00142123	0.00023556	0.000271318	0.000302113	0.000342669
Myof	0.000182704	0.000323244	0.00134375	0.000333524	0.000378989	0.000318649	0.000559748	0.000480844	0.000611418	0.000263721	8.62e-05	0.00042729	0.000119218	0.000474086	0.00100669	0.00127716	0.00157731	0.000238703	0.000287839	0.000325743	0.000411337
I830134H01Rik	0.000215416	0.000317764	0.00128894	0.000378692	0.000472356	0.000333909	0.000579708	0.000443455	0.000471713	0.000278031	9.74e-05	0.000398733	0.000106555	0.000465896	0.00101611	0.00127142	0.001452	0.000238717	0.000292074	0.000350284	0.000410089
Cep55	0.00192834	0.504451	0.0921618	0.000577789	0.00141142	0.000322906	0.00706551	0.000117439	0.000117971	0.00016937	8.66e-05	0.000317737	6.36e-05	0.000706205	0.00287025	0.00110487	0.00134601	0.00018187	0.000254544	0.000174814	0.000137619
Rbp4	0.000211429	0.000796141	0.00172653	0.000505326	0.000444291	0.000386465	0.00076097	0.00039617	0.000392239	0.000331032	0.000114652	0.000620836	0.000113357	0.000616355	0.00124925	0.00155297	0.00195306	0.000254346	0.000303733	0.000354367	0.000366519
Fra10ac1	0.00656314	0.0749597	0.129293	0.0291833	0.0703794	0.0500799	0.0950359	0.0927811	0.10108	0.0506856	0.00212524	0.0120338	0.000192669	0.0154711	0.131933	0.0716635	0.0023792	0.000888793	0.0400958	0.0519322	0.083768
Lgi1	0.000148678	0.00046971	0.124798	0.000307651	0.000784861	0.00187437	0.0142933	0.049568	0.0526585	0.000597536	0.000918304	0.0033601	0.000155488	0.00521497	0.00165269	0.00270799	0.00407364	0.000590957	0.000563596	0.000553929	0.0537716
Slc35g1	0.000309985	0.00234397	0.00847465	0.000591843	0.00337718	0.0024324	0.00116263	0.000885153	0.000804268	0.00097898	0.000106643	0.00075472	0.000137614	0.000578922	0.00157022	0.00158015	0.00228619	0.000276508	0.000477945	0.000513774	0.0010839
Plce1	7.35e-05	0.00211684	0.453887	0.000107699	0.000175946	0.000104844	0.000316627	0.000166972	0.00019262	9.75e-05	7.7e-05	0.000168846	0.000184767	0.000250998	0.00123408	0.00111857	0.000974886	0.000200924	0.000238271	0.000217938	0.000171053
Noc3l	0.00132935	0.00492318	0.0548262	0.0176135	0.00668059	0.0110515	0.0242512	0.00927615	0.0105898	0.00982436	0.00021824	0.00454074	0.000229506	0.00805739	0.0891866	0.0806654	0.00286709	0.000489498	0.000674624	0.000402422	0.0126212
Tbc1d12	0.000473507	0.0121508	0.175765	0.00208995	0.0187379	0.0147535	0.0395314	0.0162248	0.0219808	0.0200071	0.000876352	0.0190573	0.000136308	0.0128349	0.0843889	0.0420711	0.185158	0.00229718	0.000994603	0.00135742	0.0220652
Hells	0.00607801	0.0110029	0.175241	0.00459795	0.00883776	0.00936532	0.00453875	0.00125868	0.000853747	0.00595541	0.000149157	6.72e-05	0.000133355	0.000342081	0.00211757	0.00155492	0.000873404	0.000245997	0.000203684	0.000610777	0.000716929
Cyp2c55	0.000236408	0.000532605	0.00129019	0.000395341	0.00052219	0.000425095	0.000534259	0.000374866	0.000331097	0.000265262	0.000101913	0.000421603	0.000101094	0.000420233	0.00098089	0.00132446	0.00155036	0.000264942	0.000301222	0.000336629	0.000428568
Pdlim1	0.000950033	0.00970352	0.00408789	0.0232955	0.000229373	0.000218804	0.00823453	0.000721406	0.000674085	0.000135553	7.47e-05	0.000157985	0.000121526	0.000237638	0.00122425	0.00102994	0.00102987	0.000211354	0.000221764	0.000303103	0.00101049
Sorbs1	0.000283071	0.00531943	0.00281073	0.000588836	0.000570134	0.000396397	0.00697848	0.00202837	0.00227316	0.000544828	0.000123279	0.00445704	0.000154042	0.00427896	0.0010872	0.00445399	0.00211152	0.000542893	0.000377658	0.00076754	0.00168811
Aldh18a1	0.00682124	0.0214745	0.0347827	0.0163596	0.0284413	0.0290712	0.0258146	0.0117973	0.0147959	0.0220569	0.000448095	0.0492069	0.000320137	0.0433607	0.0697525	0.0924124	0.0728402	0.0182704	0.0355996	0.00319965	0.0124552
Gm27042	0.000417061	0.000617492	0.00324112	0.00140515	0.0023059	0.0031548	0.00483359	0.00219762	0.00278679	0.00231386	0.000172911	0.0034589	0.000196783	0.00253839	0.00148943	0.00194021	0.00325224	0.00028844	0.000555035	0.0308028	0.00225886
Tctn3	0.000319988	0.0125841	0.0132846	0.00431101	0.00125152	0.00180431	0.00925027	0.000496576	0.0004258	0.00166213	0.000119093	0.00316258	0.000159197	0.00189696	0.00158211	0.00227982	0.00288248	0.000298953	0.000568406	0.000493513	0.000453443
Entpd1	0.000297498	0.0026226	0.0116288	0.00374654	0.0027239	0.00210368	0.00237054	0.0115197	0.010583	0.0021226	9.67e-05	0.000697349	0.000131291	0.00101576	0.00132926	0.00194465	0.00176671	0.000295727	0.000613609	0.000350803	0.00814235
Ccnj	0.0101506	0.0414928	0.00448206	0.0358971	0.0313491	0.0425044	0.0146146	0.0344349	0.0267159	0.0275205	0.000452147	0.029436	7.87e-05	0.0318682	0.00235254	0.0376116	0.0617964	0.00148539	0.000846517	0.00058651	0.0377679
E030044B06Rik	0.000256376	0.000606117	0.00136273	0.000465618	0.00047951	0.0004091	0.000685177	0.000553423	0.000542198	0.00044678	0.000113126	0.000866426	0.000147544	0.000671184	0.00106998	0.0013995	0.00183251	0.000274778	0.000306628	0.000454141	0.000538805
Zfp518a	0.00139446	0.0148833	0.127537	0.0290652	0.0151114	0.0075338	0.0200591	0.00332137	0.00523513	0.00894557	0.00013851	0.00292634	0.000394424	0.00354065	0.00789086	0.0442018	0.00219173	0.0226191	0.000493325	0.000383993	0.00242315
Blnk	0.000168244	0.000390062	0.00123176	0.000319379	0.000386706	0.000306775	0.00581614	0.000411402	0.000309764	0.000242517	8.79e-05	0.000379714	0.000120291	0.000426955	0.000957043	0.00117223	0.0014196	0.000236157	0.000265706	0.000309617	0.000313945
Dntt	0.000190234	0.000344017	0.0011663	0.000410028	0.000396851	0.000379913	0.000675317	0.000359735	0.000343692	0.000277005	9.96e-05	0.000694791	0.0001136	0.000707176	0.00103539	0.00126535	0.00152047	0.000227393	0.000277703	0.000330965	0.000377926
Opalin	0.000186376	0.000333924	0.00120049	0.000370904	0.000474269	0.000427775	0.000522459	0.000495915	0.000691488	0.000320338	0.000110149	0.000439881	0.000122519	0.000547308	0.000958004	0.00123035	0.0014554	0.000232419	0.000288074	0.000313857	0.000350325
Tll2	0.000199001	0.000565796	0.00316264	0.000346572	0.000373094	0.00035217	0.000524331	0.000394649	0.000392084	0.000369955	8.75e-05	0.000434479	0.000119338	0.000492193	0.00101673	0.00122393	0.00165682	0.000239901	0.000281043	0.000330327	0.000339224
Tm9sf3	0.022055	0.159098	0.547831	0.0775997	0.0654267	0.0373852	0.224198	0.0458805	0.0557351	0.0568435	0.00231779	0.180975	0.000212823	0.156392	0.393772	0.291392	0.426659	0.0645162	0.045329	0.0646793	0.0361101
Lcor	0.00389128	0.00757757	0.0039102	0.0170669	0.0239007	0.0368312	0.0606558	0.00227789	0.00374807	0.0443872	0.00165337	0.0633317	0.00110147	0.0686032	0.162266	0.0588289	0.237507	0.024274	0.00202463	0.0420093	0.0041759
Gm340	0.000289446	0.00144345	0.00147026	0.00112386	0.000703671	0.000580889	0.00172824	0.00256427	0.00226867	0.00101938	0.000102669	0.00226835	0.000152547	0.00287726	0.0630938	0.00232847	0.0623169	0.000253074	0.000324548	0.000518414	0.00260452
AI606181	0.0004781	0.00155175	0.00409939	0.00303338	0.00292642	0.00361846	0.0100287	0.00532284	0.00464681	0.00205803	0.000232164	0.002688	0.000175688	0.00456005	0.00155234	0.00806437	0.00275533	0.00047229	0.000617253	0.000511706	0.00424977
Slit1	0.000325727	0.00938737	0.0640286	0.0370153	0.00702939	0.00823611	0.0087285	0.00355183	0.00297214	0.00705757	0.000168769	0.0100753	0.00022458	0.00182366	0.00141406	0.00347477	0.00316151	0.000497196	0.00039833	0.000472115	0.00368754
Arhgap19	8.71e-05	0.160413	0.00289043	0.000415205	0.0080288	0.00164975	0.00462722	0.00135195	0.000984361	0.000550234	0.000127272	0.000353395	9.23e-05	0.00059563	0.0508529	0.00169292	0.00145964	0.000374431	0.000301008	0.000255145	0.000669244
Frat2	0.000343401	0.164966	0.0311337	0.00347174	0.0152466	0.0233923	0.131471	0.206122	0.207756	0.0177199	0.0079465	0.185514	0.000168502	0.125109	0.117582	0.0599027	0.104293	0.0277295	0.0773558	0.0755502	0.197659
Rrp12	0.000564461	0.00500118	0.00479678	0.00232098	0.00371392	0.00537805	0.00583539	0.000547458	0.000553434	0.00220353	0.000184814	0.0102202	0.000151109	0.00247695	0.00183156	0.00202579	0.00263907	0.000385939	0.0171835	0.000531371	0.000523954
Pgam1	0.348619	0.142895	1.34534	0.298177	0.0401078	0.0319094	0.426364	0.0826815	0.0695327	0.0210744	0.00901775	0.159961	0.000645013	0.150285	0.394215	0.380774	0.536053	0.092459	0.102863	0.224267	0.0802383
Exosc1	0.0142892	0.13196	0.170428	0.0917236	0.0202871	0.0249378	0.0776083	0.0102066	0.0118642	0.0231333	0.00235333	0.0171214	0.000723719	0.00921759	0.0609087	0.134362	0.266457	0.00170364	0.000818315	0.0253048	0.0175205
Zdhhc16	0.000631933	0.0535866	0.110911	0.0300985	0.043806	0.0376902	0.109063	0.055892	0.0633953	0.0315818	0.00428517	0.0271577	0.00105644	0.0129907	0.139828	0.134822	0.207931	0.0266131	0.073324	0.00218039	0.0604947
Mms19	0.000946696	0.0189082	0.0288257	0.0185566	0.00726704	0.00686099	0.0529183	0.0147665	0.0163875	0.00551885	0.000349062	0.024184	0.000243606	0.0239987	0.00385492	0.0141987	0.00952165	0.000571406	0.0182278	0.000829579	0.0158663
Ubtd1	0.000342207	0.000662791	0.00618273	0.0010343	0.00296489	0.00158052	0.0261125	0.00964045	0.0120192	0.00170903	0.000186232	0.00348873	0.000435867	0.00143937	0.0021635	0.0435597	0.0584953	0.000482721	0.00033505	0.00288233	0.0094014
Ankrd2	0.000283487	0.000300565	0.00124649	0.000409023	0.000443566	0.000355666	0.000668348	0.000457852	0.000445704	0.000302641	0.000111315	0.000483758	0.00012381	0.000510224	0.00109106	0.00144668	0.00156018	0.000275463	0.000293394	0.000394728	0.000374885
Hoga1	0.000261839	0.000459521	0.00189882	0.00170198	0.00219574	0.00234998	0.00106081	0.00080178	0.000787162	0.0014809	9.52e-05	0.00107873	0.000165447	0.000949328	0.00154401	0.00140861	0.00189067	0.000338719	0.000351286	0.000413922	0.000606372
Morn4	0.00219247	0.0290246	0.0632279	0.0192582	0.0600508	0.0611308	0.139212	0.0506796	0.0601381	0.0558617	0.000618203	0.00655497	0.000402939	0.0062717	0.00950008	0.175212	0.142947	0.0228597	0.00478034	0.0336037	0.0479258
Pi4k2a	0.00208933	0.00800675	0.0153464	0.00382619	0.00336597	0.00434762	0.0114738	0.00467186	0.00667433	0.00263016	0.000243854	0.0134873	0.000171815	0.00972173	0.00139685	0.00287933	0.00339828	0.000313093	0.000410427	0.00146972	0.003355
Avpi1	0.00245116	0.0426452	0.0356235	0.00488012	0.00276541	0.00361634	0.00421719	0.0285311	0.0242566	0.00290255	0.000146909	0.00186073	0.00011199	0.000822249	0.00376322	0.00220158	0.00231254	0.000535723	0.0150125	0.000282147	0.0297169
Marveld1	0.000382097	0.00272783	0.0493868	0.000389059	0.000582023	0.000421012	0.00269769	0.00119498	0.00213102	0.00037476	9.23e-05	0.00191138	0.000102095	0.000833486	0.00151567	0.00171627	0.00244639	0.000323828	0.00036982	0.022097	0.00252601
Zfyve27	0.00293168	0.00685407	0.0109004	0.0182207	0.0355518	0.031306	0.0419733	0.0296545	0.0431641	0.0242268	0.00180521	0.0649272	0.000246132	0.100502	0.00333884	0.0447437	0.00419299	0.000488427	0.00307954	0.0264786	0.0329094
Golga7b	0.000169867	0.000274355	0.000949815	0.0001504	0.00307713	0.000945311	0.0356376	0.00381218	0.00275751	0.00249569	0.000238278	0.00786824	0.000115385	0.00238994	0.00123321	0.0816016	0.0091322	0.0553404	0.000335274	0.000935919	0.00238584
Crtac1	0.000258266	0.000190773	0.10363	0.000308674	0.0579355	0.0492181	0.0420655	0.000202488	0.000224533	0.0737017	0.000388866	0.0151018	0.000102073	0.00444545	0.0682697	0.086552	0.308754	0.0789727	0.00031178	0.00159365	0.000175075
R3hcc1l	0.00141036	0.0119406	0.0183274	0.00542114	0.00937681	0.00858874	0.0176506	0.00583285	0.0112495	0.00528006	0.000157277	0.0259813	0.000362184	0.0215071	0.005722	0.00230314	0.0045851	0.0219066	0.0185524	0.00104656	0.0133723
Pyroxd2	0.000251372	0.000698098	0.00449191	0.00114557	0.00114985	0.00113081	0.00114174	0.000371998	0.000451887	0.00094132	0.000119832	0.00194737	0.000153361	0.00156112	0.00140003	0.0014744	0.00217235	0.000399573	0.000364161	0.000402847	0.000373623
Hps1	0.000661939	0.0134035	0.0264347	0.0198048	0.010944	0.00712534	0.023259	0.0120072	0.0184521	0.00840181	0.000233934	0.00218891	0.000215607	0.00445386	0.00210879	0.00501999	0.0578385	0.00060075	0.000528619	0.000528557	0.00937986
Cnnm1	0.000195476	0.000375656	0.00117639	0.000453019	0.000480381	0.00045859	0.00159433	0.000516619	0.000417143	0.000478778	0.000113866	0.00100372	0.000107198	0.00101581	0.00128222	0.00176982	0.00214452	0.000295099	0.000368612	0.000875996	0.000436681
Got1	0.0163422	0.130409	0.00672563	0.028656	0.0180714	0.0189103	0.185106	0.0446183	0.0438532	0.0229454	0.000894081	0.056083	0.000243203	0.0149593	0.00690213	0.0934008	0.23006	0.0635967	0.0280897	0.0016322	0.0430399
Gm20467	0.000244896	0.000585444	0.00290375	0.000411262	0.00051802	0.000368494	0.000714963	0.000466074	0.000520665	0.000306662	9.53e-05	0.000784948	0.000130704	0.000919595	0.00108779	0.00139767	0.00171197	0.000265912	0.000322611	0.000355782	0.000442844
Nkx2-3	0.00535991	0.0135249	0.115638	0.0107894	0.000200347	8.07e-05	0.000998497	0.00964495	0.00642259	9.74e-05	0.00016817	0.0410099	0.000265642	0.0172717	0.00142184	0.00139088	0.00179995	0.000255738	0.000735651	0.0595457	0.0069937
Slc25a28	0.000322545	0.00256891	0.0528211	0.00601406	0.00194435	0.00307627	0.00463006	0.00834193	0.00648718	0.00310335	0.000167013	0.0138139	0.00013388	0.00836522	0.00207526	0.00336126	0.00200311	0.000556541	0.000809359	0.000780784	0.00667577
Entpd7	0.000890506	0.00135336	0.065539	0.00228957	0.0237288	0.0126783	0.0191079	0.0145817	0.0147712	0.0171543	0.000126463	0.0163964	0.000209868	0.0136081	0.00206388	0.00512842	0.00308599	0.000432667	0.000477095	0.000793124	0.0124821
Cox15	0.000276288	0.000675286	0.00197463	0.00264396	0.00161874	0.00122695	0.0116242	0.000664064	0.000904426	0.00124646	0.000111633	0.00575063	0.000143695	0.000664163	0.00111208	0.0156212	0.00155271	0.000232982	0.000352781	0.0266208	0.000617131
Cutc	0.00120733	0.0146867	0.0362147	0.00413048	0.0139579	0.0105449	0.0194363	0.0298809	0.0314589	0.00632105	0.000251408	0.0121682	0.000143559	0.00976952	0.00595983	0.0134578	0.00314526	0.000384739	0.00123425	0.00030716	0.0291834
Dnmbp	0.000218755	0.000336154	0.00164943	0.000376016	0.000380693	0.000378763	0.000578459	0.000614662	0.000587973	0.000290199	8.63e-05	0.00044842	0.000168433	0.000492813	0.0010497	0.00134232	0.00157978	0.000246654	0.000284127	0.000316942	0.000617175
Cpn1	0.00019732	0.000356953	0.00130051	0.000406848	0.000436683	0.000394689	0.000713793	0.000363656	0.000365283	0.000310022	9.79e-05	0.000449023	0.000175015	0.000464227	0.000956431	0.0013724	0.00155434	0.000233337	0.000281334	0.000312597	0.000344701
Cyp2c44	0.0002197	0.00040192	0.00158084	0.000440606	0.000373442	0.000322075	0.000544594	0.000494379	0.000365931	0.000352577	8.01e-05	0.000554243	0.000111962	0.000499648	0.000943003	0.00131364	0.00168009	0.000258621	0.00028473	0.000324575	0.000386377
Erlin1	0.000343352	0.00172082	0.0310151	0.00475639	0.00180694	0.00140269	0.0241167	0.00259206	0.00164029	0.000794376	0.000245085	0.00146421	0.000196885	0.00254027	0.0663031	0.04589	0.00234401	0.00040834	0.00029973	0.000592513	0.00223092
Chuk	0.00619939	0.0817003	0.240025	0.0622191	0.0561352	0.0455438	0.0663547	0.0660407	0.0753848	0.0350934	0.000349731	0.107523	0.000130524	0.101675	0.1964	0.0910009	0.143003	0.0394888	0.0196506	0.0273906	0.0630014
Cwf19l1	0.00064405	0.0337965	0.016091	0.00607566	0.0152357	0.0082918	0.0327073	0.00624857	0.00600463	0.00876774	0.000180568	0.00738442	0.000138235	0.00615146	0.00753147	0.0750989	0.070205	0.00178175	0.000687114	0.000382389	0.00525817
Bloc1s2	0.0246905	0.0249031	0.171992	0.116218	0.183055	0.170658	0.379097	0.158237	0.161749	0.167908	0.0322377	0.13089	0.000718605	0.0624201	0.328297	0.431615	0.226327	0.0856741	0.0541323	0.073157	0.14353
Pkd2l1	0.000227491	0.000530204	0.00136793	0.00134099	0.00164036	0.00333638	0.0013075	0.000746446	0.000781604	0.0010531	0.000106188	0.00639354	0.000154045	0.00668711	0.0011069	0.00132645	0.0015016	0.000306389	0.000342697	0.000379585	0.000688567
Scd3	0.000209001	0.000423339	0.00130072	0.000571817	0.000384165	0.000380364	0.00140484	0.000954865	0.000629644	0.000327729	0.000101662	0.0015991	0.000126202	0.0011435	0.00110613	0.00151729	0.00211128	0.000254841	0.000291461	0.000439808	0.000650898
Scd2	0.0476182	0.0614426	1.24635	0.029864	0.256025	0.215873	0.202665	0.259046	0.253551	0.253985	0.0024555	0.34887	0.00147164	0.330569	0.224509	0.550749	0.634885	0.102626	0.125705	0.219804	0.246418
Scd4	0.0002274	0.000348413	0.001564	0.000475189	0.000405936	0.000455471	0.000624579	0.000426155	0.00061338	0.000281465	0.000100971	0.000532269	0.000121049	0.000570748	0.00100648	0.00134778	0.00152824	0.000269949	0.000284466	0.00033199	0.000624478
Scd1	0.00056961	0.000291771	0.00777803	0.000222822	0.00422444	0.00226413	0.00463136	0.000204079	0.000623822	0.00578105	0.000139293	0.000449502	0.000209388	0.000652322	0.149315	0.00164385	0.00212501	0.000433386	0.000380519	0.000500959	0.000333727
Wnt8b	0.00306655	0.00675186	0.110907	0.00767361	0.0195826	0.0201771	0.0047062	7.23e-05	7.32e-05	0.0128392	0.000110233	0.000137166	0.000690561	0.000202024	0.0695089	0.00101841	0.00172237	0.000182271	0.000249594	0.000391326	7.68e-05
Sec31b	0.000205817	0.000368136	0.0013629	0.00158542	0.000488625	0.000502919	0.000657323	0.000416313	0.000428843	0.00035887	9.32e-05	0.000432532	0.000106299	0.000550896	0.0010761	0.00136234	0.00154385	0.000235428	0.000293943	0.00034545	0.000358536
Ndufb8	0.334737	0.33276	0.407847	0.155912	0.399084	0.177656	0.474734	0.144891	0.132293	0.260078	0.139467	0.174551	0.00156352	0.223168	1.32521	0.476347	0.742649	0.163449	0.210842	0.250684	0.0600138
Hif1an	0.00218592	0.0194397	0.0183779	0.0335209	0.00644379	0.0110666	0.0118613	0.0283861	0.0283375	0.00559641	0.000508155	0.0276632	0.000238287	0.0163141	0.0705964	0.0743343	0.00312707	0.00076628	0.000864345	0.0311427	0.0304019
Gm26644	0.000217788	0.000438742	0.00144086	0.00105225	0.00797445	0.00911251	0.00095636	0.000504229	0.000614624	0.00498074	8.91e-05	0.00105758	0.000140583	0.0009432	0.00174771	0.0014945	0.00180433	0.000249806	0.000323499	0.000387553	0.000460059
Pax2	0.000212158	0.000446233	0.00157288	0.000484615	0.00557542	0.00744299	0.00157646	0.00043773	0.000478508	0.00387629	0.000102423	0.000650409	0.000109037	0.000646385	0.00117839	0.00152244	0.00179029	0.000283824	0.000374886	0.000439971	0.000428143
Fam178a	0.00782921	0.0145607	0.136277	0.00396518	0.0277156	0.0123753	0.0206663	0.0233209	0.0217415	0.0188062	0.000317656	0.00882646	0.000219504	0.0020387	0.00534923	0.00597176	0.0753515	0.0209852	0.00107071	0.000760839	0.0231556
Sema4g	0.000356285	0.00125188	0.024563	0.00769419	0.00237443	0.00501643	0.0261376	0.00709372	0.0103028	0.00638126	0.000228569	0.0272091	0.000139153	0.019442	0.00173404	0.0374549	0.00328203	0.000679641	0.00112107	0.0227293	0.0113971
Mrpl43	0.0488973	0.104332	0.468824	0.138978	0.11395	0.0888661	0.314691	0.174368	0.179259	0.134258	0.0187596	0.175348	0.013377	0.109845	0.334168	0.424297	0.326356	0.0848657	0.171815	0.130405	0.165118
Peo1	0.00174003	0.00602457	0.0794105	0.0469235	0.00294457	0.00345006	0.0426012	0.0041177	0.00324853	0.00243926	0.000276474	0.00224385	0.00036504	0.0281209	0.00468398	0.0537492	0.00274635	0.000239005	0.000506924	0.000438654	0.00439258
Lzts2	0.0113104	0.0381009	0.120725	0.13376	0.0674997	0.0766748	0.0295401	0.00921944	0.00899783	0.0465611	0.000264645	0.0316613	0.000143536	0.0376803	0.0882018	0.00173335	0.00226073	0.00486981	0.0198736	0.0505121	0.00475464
Pdzd7	0.000189857	0.000353686	0.00144507	0.000565306	0.000418621	0.000393178	0.000641017	0.000461372	0.000782976	0.000321454	9.75e-05	0.000450879	0.00011647	0.000682285	0.00100297	0.00133686	0.00159389	0.000262942	0.000309155	0.000385026	0.000480449
Sfxn3	0.000201697	0.00527131	0.00256621	0.00124441	0.0226796	0.0185583	0.0866331	0.0203079	0.01857	0.0291009	0.00176428	0.0597075	0.000188818	0.0318328	0.00202638	0.163085	0.118677	0.026679	0.00244721	0.00606817	0.0203406
Kazald1	0.000198869	0.000408043	0.00132588	0.000358204	0.000569233	0.000619307	0.000821332	0.000340618	0.000493778	0.000435954	9.33e-05	0.000600116	0.000129653	0.000631331	0.00102952	0.00151586	0.00160577	0.000260868	0.000307549	0.000354824	0.000345418
Tlx1	0.000203153	0.000331244	0.00124953	0.000587089	0.000991539	0.000947283	0.000811797	0.000497308	0.000430407	0.000587315	9.05e-05	0.00075219	0.000134624	0.000523487	0.00102448	0.00133726	0.00157105	0.000241974	0.000297787	0.000319631	0.000367823
Lbx1	0.000225272	0.000426578	0.00125657	0.000522712	0.000565182	0.000455072	0.00173848	0.000343061	0.000431175	0.000564469	0.000108196	0.000507921	0.000100312	0.000511854	0.00118626	0.0015377	0.00146045	0.00021007	0.000299286	0.000327644	0.000400252
Gm29595	0.000213933	0.000463757	0.00117441	0.000393231	0.00109892	0.000683015	0.00611084	0.000811773	0.000891334	0.00126683	0.0003047	0.00234674	0.000152029	0.00268759	0.00112134	0.0410558	0.00201527	0.000282414	0.000381536	0.000436556	0.000556316
Gm29593	0.000220291	0.000344832	0.00148956	0.000418195	0.000555052	0.000559413	0.00112472	0.00504173	0.00493339	0.000508481	0.000125692	0.000625398	0.000143073	0.000757813	0.00111926	0.00154114	0.00185811	0.000309882	0.000342523	0.000388999	0.00489122
Gm28578	0.000198796	0.000369706	0.00132863	0.000360764	0.000406788	0.00039376	0.000981377	0.00172055	0.00175806	0.000280136	0.000139765	0.00072499	0.000127933	0.000871751	0.00109406	0.00136319	0.00162324	0.000271029	0.000363351	0.000359843	0.00197732
Btrc	0.00141331	0.0354766	0.0315525	0.00527527	0.0516203	0.0339265	0.0724573	0.0277974	0.0287888	0.0450376	0.000640113	0.0551481	0.00181237	0.0293562	0.057549	0.134971	0.111381	0.0217921	0.0347639	0.0011206	0.0276999
Poll	0.00136754	0.031573	0.0116158	0.00764009	0.00603178	0.00411797	0.00927512	0.0101279	0.0107485	0.00536721	0.000205387	0.00475631	0.000472602	0.00560055	0.00134942	0.0367315	0.0618953	0.000383829	0.0172573	0.000516023	0.00473396
Dpcd	0.0212151	0.0719401	0.387137	0.00038979	0.0735609	0.0433663	0.160977	0.0135257	0.0148134	0.067137	0.0091722	0.105383	0.00541209	0.173741	0.066974	0.122936	0.383717	0.0291565	0.0522287	0.0518645	0.0162981
Fbxw4	0.000323892	0.00153548	0.00361414	0.00150927	0.00071681	0.000724656	0.0244639	0.00133324	0.00153794	0.000547606	0.000191998	0.00253902	0.000162351	0.0022284	0.00263762	0.00638276	0.00174712	0.020859	0.0168334	0.000723827	0.00179347
Fgf8	0.000352863	0.0029079	0.00235143	0.000550099	0.000663422	0.000526652	0.000773847	0.00041156	0.000423717	0.000848418	0.000114382	0.00163483	0.00017336	0.00196977	0.00118825	0.00140739	0.00189873	0.000335274	0.00035889	0.000395065	0.00037276
Npm3	0.0738424	0.248827	0.511409	0.0502415	0.0234703	0.0114109	0.0774375	0.0107055	0.0127494	0.00652013	0.00158182	0.0153658	0.00136041	0.0123821	0.217469	0.169733	0.190172	0.0216476	0.000168768	0.0034004	0.00591394
Gm15491	0.000234345	0.000653278	0.00258369	0.00082139	0.000440047	0.000365227	0.000641808	0.000392692	0.00049018	0.000343583	9.59e-05	0.000603238	0.000159693	0.000509198	0.00163972	0.00145149	0.00168078	0.000247919	0.000303639	0.000366908	0.000365189
Mgea5	0.00255471	0.0447053	0.243681	0.0559801	0.106481	0.0756328	0.114372	0.0317374	0.0297532	0.0781745	0.00775667	0.0701126	0.0173671	0.116148	0.200408	0.344636	0.170248	0.0424282	0.037375	0.00235673	0.0264229
Kcnip2	0.000273646	0.000500831	0.00322041	0.000491678	0.0010398	0.000665587	0.0154506	0.000518085	0.0004411	0.00141415	0.000187871	0.0204029	0.00018257	0.00983339	0.00208237	0.00224072	0.00357712	0.000425237	0.000363326	0.000760952	0.00057941
9130011E15Rik	0.000339491	0.00131312	0.00393421	0.00609147	0.00081718	0.000522321	0.00608277	0.00158074	0.00139543	0.000740769	0.000159184	0.00357106	0.000148248	0.00264319	0.0014132	0.00244634	0.00250312	0.000389596	0.000432317	0.000536385	0.00116192
4930505N22Rik	0.000199183	0.000399915	0.00125176	0.000358966	0.000444937	0.000311504	0.000608195	0.000414037	0.000418821	0.000327283	8.59e-05	0.00042047	0.00010667	0.000479607	0.00101889	0.0012588	0.00148849	0.00026134	0.000306759	0.000329331	0.000370799
Hps6	0.000258284	0.000970648	0.00995521	0.000422739	0.00220958	0.00138176	0.00250943	0.000607072	0.000803506	0.000891537	0.000106821	0.00122315	0.000179474	0.000799286	0.00208943	0.00155735	0.00205431	0.000298327	0.00033502	0.000402592	0.000767107
Ldb1	0.00897223	0.0664631	0.0471	0.0508119	0.134567	0.127246	0.0994519	0.139874	0.138495	0.127632	0.0103379	0.0772844	0.00054002	0.045771	0.159356	0.169251	0.179301	0.0774587	0.0546494	0.0709315	0.12763
Pprc1	0.000488653	0.0140188	0.0297247	0.00205603	0.00141934	0.000387754	0.021476	0.00471426	0.00317411	0.000803599	0.000152392	0.00107817	0.000204901	0.0015124	0.00162823	0.00235078	0.00269978	0.00034749	0.000267832	0.000494996	0.00333628
Nolc1	0.0222729	0.082945	0.161999	0.0635155	0.0460415	0.0609607	0.0702975	0.0235468	0.0208334	0.0513006	0.00250059	0.0316072	0.000904388	0.0279544	0.137631	0.0703743	0.2363	0.000614155	0.0541802	0.00529546	0.0271039
Gbf1	0.00369803	0.0546923	0.0451179	0.040545	0.0300101	0.0142064	0.0941775	0.0543998	0.0582074	0.0212275	0.0015175	0.0143576	0.000337983	0.0484972	0.209405	0.0942751	0.147044	0.00012866	0.0197169	0.0277425	0.0545606
Nfkb2	0.000248974	0.000490668	0.00188715	0.000489101	0.000524021	0.000367747	0.000696052	0.000634381	0.00051001	0.000315851	9.68e-05	0.000445309	0.000168603	0.000586957	0.00098535	0.00136994	0.00171354	0.000260735	0.000299385	0.000351696	0.000378666
Psd	0.000179292	0.000165348	0.00132666	0.000248135	0.00128546	0.000347111	0.0694727	0.00132228	0.00176927	0.00349497	7.57e-05	0.040199	0.000305307	0.0258532	0.066888	0.0138207	0.144251	0.0414419	0.000452543	0.000485039	0.00223495
Fbxl15	0.00750036	0.0544182	0.130476	0.00935498	0.052514	0.0423409	0.135707	0.0668752	0.0576362	0.058152	0.00538531	0.0874626	0.000753863	0.105851	0.174347	0.245791	0.287645	0.0215317	0.0626607	0.0827224	0.0679333
Cuedc2	0.0615135	0.0615696	0.636963	0.138178	0.191172	0.177332	0.357389	0.344338	0.344051	0.166884	0.0321965	0.218108	0.00152922	0.10349	0.410597	0.530972	0.525322	0.11243	0.0780858	0.167396	0.357918
Gm26792	0.000194093	0.000554431	0.00125917	0.000394723	0.000466741	0.000426168	0.000621423	0.00039786	0.000386244	0.000366002	8.83e-05	0.000675703	0.000112966	0.000496984	0.00100365	0.00140783	0.00147427	0.000239173	0.000301482	0.000349754	0.000458481
Tmem180	0.000402754	0.00530847	0.00196306	0.000749063	0.00163818	0.00112185	0.0093968	0.00228439	0.00220553	0.000984519	0.000207568	0.0188023	0.000145061	0.0150963	0.00296659	0.00242552	0.0714728	0.000391345	0.01766	0.0286625	0.0021699
Actr1a	0.0308686	0.178619	0.198435	0.0598348	0.177206	0.146384	0.321002	0.244985	0.266415	0.1423	0.0206891	0.0903865	0.0008678	0.0458798	0.132446	0.126662	0.464734	0.0907164	0.0560822	0.120374	0.256032
Sufu	0.000645044	0.0197294	0.0522391	0.0145809	0.00825198	0.00813791	0.00200835	0.0158218	0.0163896	0.00620406	0.000152087	0.00204964	0.000237326	0.00323271	0.00246329	0.00172564	0.00221748	0.000292789	0.000357195	0.000330552	0.0155298
Trim8	0.00343907	0.0816296	0.141216	0.0662137	0.0817133	0.09074	0.0974489	0.122867	0.131226	0.0719399	0.000369392	0.0607944	8.56e-05	0.0748375	0.181617	0.109453	0.29498	0.0493914	0.00176035	0.031811	0.115801
Arl3	0.0516615	0.0452305	1.208	0.0557083	0.119931	0.0908791	0.434246	0.258394	0.300869	0.159086	0.0184145	0.249722	0.0213488	0.165192	0.716202	0.635179	0.485265	0.0547105	0.099595	0.11459	0.253783
Sfxn2	0.00133839	0.0344587	0.06645	0.0105417	0.00224351	0.00231062	0.00504439	0.0181492	0.0187991	0.00259077	0.000120807	0.00579884	0.000234499	0.00270333	0.00210998	0.00232502	0.0805394	0.000369063	0.000366968	0.0319601	0.0168265
Wbp1l	0.00226733	0.0135584	0.116869	0.0284498	0.0494223	0.0477201	0.0702821	0.0623476	0.0781705	0.0333424	0.00471386	0.015693	0.000488838	0.0167676	0.0173184	0.0310627	0.00454098	0.0192355	0.0477536	0.00493161	0.0606483
Borcs7	0.00119657	0.0577638	0.372101	0.120782	0.144843	0.133332	0.0761627	0.0353244	0.0430388	0.127944	0.00783419	0.149858	0.00241315	0.068409	0.123537	0.137722	0.256751	0.00041398	0.0485544	0.0624717	0.0343326
As3mt	0.00130331	0.00119263	0.00336461	0.00703628	0.0395086	0.0372651	0.0468767	0.00212964	0.00149589	0.0394144	0.000510602	0.0432785	0.000518737	0.0196471	0.071548	0.0720134	0.0034643	0.000783191	0.0502788	0.060241	0.000736458
Cnnm2	0.000315103	0.00249136	0.00300927	0.00558535	0.0103869	0.00734179	0.0151435	0.00175894	0.00309635	0.00578193	0.000206266	0.00343977	0.000172732	0.00786869	0.012686	0.00185118	0.00305424	0.000287559	0.000496556	0.0235904	0.000967603
Nt5c2	0.00503806	0.035259	0.0197122	0.0237251	0.0517246	0.0317444	0.0867601	0.0497203	0.0495678	0.0512404	0.00519091	0.0541902	0.000298708	0.0410922	0.0902526	0.132749	0.243284	0.00453442	0.0780247	0.0256296	0.0412055
Ina	7.37e-05	1.2e-05	6.12e-05	1.12e-05	0.12971	0.0437756	0.449176	2.85e-05	1.36e-05	0.272016	0.210253	0.457991	0.000168933	0.303237	0.283578	0.939684	0.936393	0.267518	0.131399	0.37101	6.24e-06
Pcgf6	0.00131336	0.0812653	0.0602519	0.0119711	0.0280034	0.0267273	0.0463656	0.00440401	0.00171515	0.0250074	0.00517156	0.02585	0.000276755	0.0189004	0.0116869	0.00346653	0.0173062	0.00378722	0.0170272	0.032136	0.00356345
Taf5	0.000169298	0.16031	0.0129843	0.0135366	0.0452722	0.0337491	0.0471087	0.0560621	0.0593784	0.0346195	6.45e-05	0.0298927	0.000194444	0.061709	0.104323	0.0385248	0.0137202	0.0318276	0.00233502	0.00375453	0.0559971
Usmg5	0.592014	0.143539	0.701255	0.589258	0.151753	0.0855558	0.860956	0.415804	0.463209	0.0873612	0.290532	0.46563	0.105053	0.551702	0.623819	0.741863	0.955191	0.214638	0.209445	0.278664	0.386232
Pdcd11	0.00454782	0.017887	0.0959615	0.0140211	0.0133198	0.0193476	0.0193837	0.0195088	0.0198449	0.00843014	0.000311857	0.00726959	0.000255875	0.041734	0.00485415	0.0824435	0.00216964	0.000373722	0.000628425	0.0289659	0.0189467
Calhm2	0.000206718	0.000402897	0.00151514	0.000435737	0.000402849	0.000391674	0.00579532	0.000657896	0.000617074	0.000315653	8.97e-05	0.000427839	0.00010707	0.000510863	0.00110519	0.00146305	0.00152936	0.000283217	0.000306708	0.000357979	0.000532848
Neurl1a	0.000269838	0.00124949	0.0479513	0.00147997	0.00654902	0.00589167	0.00637495	0.000571081	0.000768252	0.00323617	0.000206657	0.00177105	0.000121902	0.000996042	0.00154684	0.00295783	0.00318466	0.000366543	0.0167854	0.000637205	0.00046554
Sh3pxd2a	0.000522758	0.00372976	0.00537366	0.00215546	0.0014273	0.00161253	0.0038974	0.000795931	0.000496278	0.0012595	0.000104511	0.00126364	0.00023244	0.00119162	0.00135745	0.0021769	0.00157841	0.0208804	0.000320415	0.000345934	0.000680273
Obfc1	0.004939	0.020315	0.120375	0.00593868	0.012882	0.00411434	0.0370455	0.0340243	0.0347474	0.0069935	0.000323767	0.00224888	0.000208452	0.00423266	0.0519558	0.0440212	0.0049628	0.000300229	0.000845316	0.000294939	0.0350185
Slk	0.00187139	0.00738279	0.0616696	0.00355882	0.00588393	0.00386136	0.0169226	0.00765267	0.00437909	0.00433352	0.000227653	0.00190288	0.00106963	0.00255396	0.00106542	0.00208277	0.0015678	0.0192371	0.000444286	0.000483677	0.00387141
Sfr1	0.259258	0.321872	1.47813	0.315534	0.247432	0.179669	0.345599	0.319044	0.363555	0.154854	0.0112658	0.311791	0.00419602	0.149243	0.535391	0.55774	0.702383	0.120074	0.106078	0.150062	0.306785
Cfap43	0.000824558	0.00423232	0.0275732	0.00153307	0.00219405	0.00287188	0.00309256	0.00260004	0.00222226	0.00282593	0.000359747	0.00315323	0.000160078	0.0030628	0.00146583	0.00279325	0.00287897	0.000375348	0.000387951	0.000844309	0.00155498
Gsto1	0.000770661	0.00498773	0.0160513	0.0162491	0.0165366	0.0122483	0.146425	0.00163885	0.000499651	0.0133279	0.00266257	0.0265944	0.000302389	0.00598245	0.193583	0.0617464	0.00820071	0.0196471	0.0482612	0.0575907	0.00022008
Gsto2	0.000514096	0.00141727	0.00396875	0.00142491	0.00289457	0.00342133	0.0027936	0.00122329	0.00127153	0.00227662	9.7e-05	0.019984	0.000138837	0.00188707	0.00110821	0.00144827	0.00223009	0.000254036	0.000406235	0.000381968	0.00083196
Cfap58	0.000208668	0.000334443	0.00126867	0.000356499	0.0013647	0.00117348	0.0010228	0.000471308	0.000477884	0.0012071	0.000127602	0.000675016	0.000119327	0.000669843	0.00102036	0.00138893	0.00177277	0.000302367	0.000324737	0.00043996	0.000421668
Sorcs3	0.000167389	0.000616847	0.0521023	0.000312019	0.00465115	0.00226017	0.0161007	0.000475188	0.000481811	0.00446229	0.00012962	0.0170553	0.000115817	0.0159115	0.00107145	0.0412644	0.0553852	0.0181919	0.000395593	0.000337215	0.000723942
Rpl13a-ps1	0.00366729	0.00767737	0.0853654	0.0183648	0.0117693	0.00502723	0.018613	0.00767525	0.0130661	0.0068365	0.000460808	0.00803531	0.00156872	0.00294388	0.00126202	0.0453741	0.00240755	0.000441483	0.0211518	0.000575304	0.00304178
Sorcs1	0.000309942	0.00656833	0.0152274	0.000367165	0.00459674	0.00380967	0.00716852	0.000370227	0.000585314	0.00372026	0.000200698	0.00303443	0.000256917	0.00220945	0.0016243	0.0013912	0.0603206	0.000303251	0.000424921	0.000656656	0.000349447
Xpnpep1	0.0177479	0.0205074	0.30979	0.017445	0.118736	0.128175	0.182035	0.0676217	0.0813007	0.109468	0.000731067	0.083915	0.000267824	0.0947695	0.365395	0.0952054	0.100692	0.0279831	0.0215558	0.0534527	0.0713951
Add3	0.00117204	0.0473646	0.117425	0.00030939	0.000736803	0.000218901	0.000504183	0.000365804	0.000937654	0.000526906	0.000123256	0.00146578	0.000131094	0.000983126	0.000739254	0.00131103	0.00136225	0.0186011	0.015824	0.000240178	0.000688928
Mxi1	0.00285408	0.0132774	0.0619694	0.0711984	0.0902459	0.0777509	0.0590446	0.0942552	0.0972292	0.0648514	0.000115716	0.0377669	0.000192282	0.0792234	0.0741906	0.159642	0.0826218	0.0199183	0.0366524	0.0322453	0.0840462
Smndc1	0.014531	0.163809	0.141815	0.117818	0.0630013	0.0501874	0.109482	0.0801801	0.0811396	0.0382099	0.00265537	0.0640993	0.000244855	0.0552705	0.117784	0.143846	0.226263	0.00447589	0.0654456	0.0014753	0.0854015
Mirt1	0.000221163	0.000790266	0.00129969	0.000373503	0.00119304	0.000678046	0.00122564	0.00073791	0.000892622	0.000709079	0.000112994	0.000640237	9.26e-05	0.000586008	0.00123865	0.00181097	0.00206052	0.000291129	0.000352943	0.000379128	0.000876228
Dusp5	0.000404282	0.00655763	0.00323929	0.00153175	0.00360585	0.00172608	0.00304238	0.00682233	0.00681118	0.00228867	0.000185329	0.00208472	0.000240771	0.00212903	0.0020643	0.00230357	0.002906	0.0179154	0.000330478	0.000755095	0.00695911
Nutf2-ps1	0.00046704	0.00221997	0.00391767	0.00385474	0.00620814	0.00477132	0.00362903	0.00271733	0.00305084	0.00250992	0.000187348	0.0022467	0.000214914	0.00200079	0.00121149	0.00186847	0.0025344	0.00033281	0.000409766	0.000596524	0.0024446
Smc3	0.0350552	0.299471	0.507408	0.0355391	0.162463	0.153427	0.258242	0.178446	0.183852	0.16856	0.00704635	0.203582	0.000918502	0.232708	0.230282	0.282245	0.664994	0.126789	0.0798098	0.0202807	0.163452
Rbm20	0.000284213	0.00336801	0.0215998	0.00268203	0.000827841	0.000999427	0.00341384	0.00414364	0.00421946	0.00135623	0.000118505	0.00133355	0.000111932	0.00160773	0.00124342	0.00227538	0.0019752	0.000294199	0.000556956	0.000443019	0.00542828
Pdcd4	0.00559068	0.0124828	0.359691	0.128855	0.0773724	0.0612845	0.0295727	0.0736172	0.0708702	0.052115	0.000883538	0.0866436	0.00675019	0.0706717	0.0471219	0.112222	0.186277	0.040591	0.032479	0.0349091	0.0707861
Bbip1	0.142091	0.208894	0.988898	0.17536	0.0615911	0.044563	0.434754	0.0813049	0.0747156	0.0592235	0.0198118	0.141156	0.00409694	0.11165	0.242592	0.571597	0.249318	0.119816	0.0664057	0.106668	0.0683609
Shoc2	0.00167883	0.0332114	0.295816	0.0167674	0.0875751	0.0736325	0.106468	0.022293	0.0246763	0.086279	0.00321574	0.209217	0.000281446	0.152009	0.01667	0.195175	0.236091	0.0271989	0.0371322	0.0411852	0.0152992
Adra2a	0.00019008	0.000324792	0.00144221	0.000359876	0.000818217	0.000882992	0.0128463	0.000489278	0.000464894	0.00102669	0.000115278	0.00224932	0.0001679	0.00183724	0.00107282	0.0463898	0.00222013	0.000442757	0.000336427	0.000479071	0.000431573
Gpam	0.000233589	0.000471841	0.00220727	0.000589844	0.000440387	0.000368554	0.000739399	0.00104915	0.0011883	0.000317858	9.64e-05	0.00050876	0.000126865	0.000626986	0.0010797	0.0013346	0.00155587	0.000249574	0.000361202	0.000352041	0.000825186
Tectb	0.000201977	0.000540212	0.00412716	0.000463806	0.000529243	0.000422646	0.00060343	0.000406359	0.000429408	0.000292601	0.000100065	0.000423126	0.000115962	0.000485913	0.00100929	0.00123837	0.00162106	0.000236582	0.000302917	0.000333053	0.000361295
Acsl5	0.000665962	0.00230062	0.0209168	0.0011771	0.00143706	0.00126148	0.0151731	0.000520436	0.000665816	0.000853981	0.000112635	0.000542694	0.000390849	0.000634266	0.00187724	0.00406069	0.00205759	0.000547398	0.000417666	0.000380831	0.000425223
Zdhhc6	0.00909211	0.0744218	0.20552	0.0448595	0.0254329	0.0151209	0.0694212	0.00108142	0.00325334	0.0140938	0.000317144	0.0418713	0.000208584	0.0370921	0.0805389	0.0632137	0.156644	0.0255746	0.0182605	0.0554923	0.0025328
Vti1a	0.00169299	0.0161664	0.0348502	0.0104656	0.0165105	0.0119273	0.0392991	0.0117385	0.0112126	0.011433	0.000371341	0.0145934	0.000335584	0.00850193	0.013875	0.0374764	0.00266525	0.0191883	0.00121661	0.0336864	0.00832059
Tcf7l2	0.046019	0.0350146	0.370067	0.0118824	0.106486	0.000963439	0.104947	7.46e-06	1.26e-05	0.00964848	8.06e-05	0.000143258	0.000210347	0.00110212	2.38615	0.057991	0.0764261	0.000191239	0.0114972	0.0947139	9.33e-06
Nrap	0.000249984	0.00257911	0.00249861	0.00170095	0.00106917	0.000656565	0.0008782	0.000688474	0.000579053	0.000543711	9.99e-05	0.000824232	0.000132319	0.000994112	0.0017768	0.00135876	0.00176208	0.00030229	0.000334454	0.000420679	0.000525564
Casp7	0.000263247	0.00103996	0.0352324	0.0157641	0.00022773	0.000170056	0.00368212	0.00158832	0.00105325	0.000156829	0.000261572	0.00481715	0.000232963	0.00240578	0.00189691	0.00135205	0.00143476	0.000229519	0.000269898	0.00050251	0.00144872
Plekhs1	0.000209867	0.000340866	0.00130815	0.000425329	0.000470064	0.000328191	0.000718464	0.000429144	0.000530292	0.000286565	8.99e-05	0.000482067	0.00012319	0.00054849	0.00117049	0.00137422	0.00170785	0.00028688	0.00033369	0.000392086	0.000452766
Dclre1a	0.00236146	0.0297886	0.0926628	0.00996886	0.00789668	0.00694335	0.00756907	0.00107384	0.00151934	0.00520118	0.000115318	0.00256336	0.000329774	0.00382506	0.00159907	0.00316337	0.0034778	0.000347744	0.00038293	0.000541866	0.00187253
Nhlrc2	0.002499	0.015665	0.0441945	0.0142519	0.00210813	0.00114263	0.0123964	0.0111011	0.0126501	0.00132964	0.000233058	0.00364224	0.000157374	0.00730847	0.00181234	0.00189686	0.0029075	0.00049515	0.0193855	0.000696911	0.0094387
Adrb1	0.000208622	0.000405238	0.00151274	0.00107906	0.00175369	0.000858172	0.00115069	0.000434998	0.00036442	0.000827265	9e-05	0.00592555	0.00012482	0.00235943	0.000888469	0.0385581	0.00165038	0.00024002	0.000269109	0.0262284	0.000337617
Ccdc186	0.000422038	0.0500099	0.0590004	0.0365429	0.0425769	0.0328573	0.0935634	0.0564015	0.0548112	0.040948	0.0011861	0.0463686	0.000268969	0.0298757	0.0769606	0.0244212	0.144715	0.031904	0.0366286	0.0308039	0.0472878
Tdrd1	0.000183481	0.000473817	0.00126161	0.000354857	0.000521353	0.000368951	0.000706831	0.000469334	0.000376717	0.000282097	8.82e-05	0.000484102	0.00013165	0.000591842	0.000991116	0.00135885	0.00162097	0.000249141	0.000289815	0.000348073	0.000370483
Afap1l2	0.00021139	0.000321834	0.0912256	0.000382542	0.000346659	0.000349262	0.000508635	0.000322648	0.000358704	0.000339138	7.9e-05	0.000357462	0.000151827	0.000611955	0.00109493	0.00127115	0.00139605	0.000226984	0.000296729	0.000328015	0.00041927
Ablim1	0.000133132	0.000312457	0.00248804	0.000230365	0.000202362	0.000179755	0.00577016	0.000222948	0.000238238	0.00016039	0.000130987	0.000208848	9.76e-05	0.000350887	0.000899414	0.00141624	0.00126367	0.000237551	0.000374743	0.0253871	0.000276266
B230217O12Rik	0.000204958	0.000463008	0.0019866	0.000421611	0.000405785	0.000403563	0.00151562	0.000422221	0.000504265	0.000363286	0.000107177	0.000547297	0.000132665	0.000642116	0.00123665	0.00158661	0.00186019	0.000265161	0.000347249	0.00040054	0.000373181
Fam160b1	0.000674083	0.0106591	0.0659537	0.0119278	0.0322451	0.0284595	0.0277194	0.0121217	0.0105427	0.0196267	0.000180787	0.0160176	0.00015563	0.00985749	0.0127854	0.00384346	0.00351722	0.000456922	0.000505903	0.000596502	0.0122834
Trub1	0.000254645	0.0166107	0.0813719	0.0185503	0.0061008	0.00214676	0.0256671	0.0079292	0.00865048	0.00359251	0.000240696	0.0148291	0.000194597	0.00906487	0.0650085	0.148544	0.00194466	0.000337736	0.0185897	0.0240711	0.00607524
Atrnl1	0.000226457	0.00249165	0.0679166	0.00948692	0.0226729	0.0197158	0.0156783	0.00134876	0.00119559	0.0151775	0.000124702	0.00831519	0.00017951	0.00791705	0.010133	0.0474975	0.00219809	0.000351222	0.0134007	0.00265565	0.000645085
Gfra1	0.000170502	0.00640257	0.000965261	0.0385884	0.0544653	0.0637767	0.0119752	0.000567902	0.000401805	0.0461446	0.00011764	0.0242194	0.000130473	0.0244691	0.00164275	0.00183781	0.00278598	0.000616746	0.00160307	0.0271784	0.000504492
Pnlip	0.000211109	0.000331564	0.00134576	0.000327461	0.000371437	0.000335527	0.000549836	0.000337428	0.000331971	0.000289581	0.000106916	0.000450471	0.000176627	0.00048494	0.00093872	0.00135297	0.00156883	0.000245857	0.000317421	0.000313423	0.000392172
Pnliprp1	0.00019039	0.000342247	0.0012298	0.000356774	0.000399552	0.000335874	0.000722016	0.000356886	0.000486096	0.000291757	9.01e-05	0.000662648	0.000103827	0.000776148	0.00105447	0.00144735	0.00147115	0.000255447	0.000284674	0.000373557	0.000357888
Hspa12a	0.000257943	0.000348758	0.00251091	0.000360298	0.0153336	0.0142529	0.00506865	0.000316838	0.000309284	0.0185095	0.000113819	0.00320573	0.000176977	0.00320555	0.00108044	0.00177868	0.0059582	0.000533428	0.0176857	0.0413063	0.000339013
Eno4	0.000247359	0.00300306	0.0512208	0.00046728	0.000525593	0.000406139	0.000732745	0.000382108	0.000483651	0.000326378	8.96e-05	0.000655461	0.000120137	0.000475874	0.00103094	0.00123658	0.00161667	0.000220759	0.000274007	0.00029751	0.000334797
Shtn1	0.000258092	0.0141214	0.0474614	0.00848663	6.51e-05	6.18e-05	0.0455099	0.00273756	0.00575338	9.2e-05	0.00300911	0.160825	0.000340571	0.0835615	0.0571979	0.0463975	0.175392	0.000569812	0.00120817	0.122218	0.00165469
Vax1	0.00135159	0.0186648	0.0667146	0.0314648	0.00141529	0.000737967	0.00564237	0.0158215	0.019124	0.000827965	0.000210519	0.0482865	0.000294222	0.0312905	0.00165605	0.00180389	0.00236126	0.0216886	0.000514078	0.00133136	0.00848826
Slc18a2	0.00052251	0.0102722	0.00126375	0.00631704	0.0035229	0.00175806	0.00647159	0.0715311	0.0647457	0.00539263	0.000350538	0.0251959	0.000116288	0.0125603	0.00165284	0.00111373	0.00202277	0.047452	0.000888591	0.000426251	0.065481
Pdzd8	0.000595398	0.0151294	0.0823173	0.000152741	0.0116659	0.00870742	0.0482738	0.00556151	0.0113032	0.00995152	0.00186516	0.0663493	0.000216237	0.0415099	0.07493	0.016879	0.0155423	0.00188268	0.0178158	0.000576385	0.00740811
Rps12-ps3	0.0219414	0.092622	0.345505	0.224137	0.0608958	0.0528784	0.104262	0.0904225	0.0759472	0.0599058	0.000697191	0.0881187	0.0236295	0.157589	0.0536219	0.150587	0.14389	0.0414177	0.0263724	0.000103706	0.0802733
Emx2os	0.000339732	0.00159073	0.00523183	0.000574957	0.0124053	0.00690057	0.0161723	0.000347549	0.000324308	0.00464252	0.000141371	0.00179367	0.000136044	0.000770586	0.00129977	0.0838255	0.00154497	0.000537398	0.000324218	0.000771895	0.000311833
Emx2	0.00198928	0.0274383	0.0435802	0.01717	0.158637	0.15644	0.104265	2.47e-05	1.55e-05	0.140096	0.00138424	0.000806135	0.000667089	0.0372962	0.0849446	0.319955	0.00104289	0.000277351	0.000859305	0.000561967	2.64e-05
Gm17203	0.000205722	0.000395087	0.00139407	0.000371297	0.000400877	0.000401996	0.000623983	0.00039619	0.000413761	0.000287194	0.000105487	0.00047455	0.000203005	0.000566997	0.00111409	0.00134436	0.00167316	0.000258347	0.000300544	0.000363949	0.00038177
Rab11fip2	0.00460198	0.0144995	0.192766	0.0243262	0.145438	0.138041	0.184672	0.101707	0.0968399	0.163048	0.00455737	0.125098	2.76e-05	0.15366	0.183818	0.405574	0.488219	0.069159	0.0350397	0.127774	0.106448
E330013P04Rik	0.000448909	0.00127711	0.00246209	0.00103517	0.00845299	0.00711497	0.00411051	0.000393951	0.000403524	0.00609962	0.000113529	0.0004951	0.000186259	0.000600594	0.0691468	0.00198979	0.00186911	0.000272845	0.00029802	0.000381978	0.000460693
Fam204a	0.0603389	0.248268	0.679226	0.287785	0.252532	0.213435	0.213967	0.0123629	0.0371203	0.204894	0.00473364	0.0723164	0.00258077	0.102463	0.312633	0.239292	0.316315	0.0725238	0.100681	0.00145256	0.0116024
Gm28351	0.000200189	0.000356265	0.0012324	0.000392101	0.000474857	0.000372295	0.000664435	0.000425149	0.000465234	0.00030085	9.43e-05	0.000400926	0.000160305	0.000503293	0.0010131	0.00149664	0.00166091	0.000255977	0.00034794	0.000364033	0.000392335
Cacul1	0.0095257	0.0277409	0.0798084	0.0137875	0.0228142	0.0187317	0.0394322	0.0317789	0.0358902	0.00962115	0.000338364	0.0622205	0.000289564	0.0547281	0.00286117	0.0770447	0.00369165	0.0200598	0.0169459	0.00109197	0.0291226
Nanos1	0.000589258	0.00896943	0.0572284	0.000438539	0.00775509	0.0121654	0.0753293	0.00259983	0.00479163	0.00645059	0.00061612	0.0146613	0.00020457	0.0234517	0.000693287	0.0121605	0.178545	0.000514476	0.0156229	0.0456752	0.00194399
Eif3a	0.062312	0.151177	0.610296	0.230009	0.109875	0.100149	0.259636	0.134996	0.138695	0.0954028	0.00380767	0.216473	0.00218703	0.24562	0.51546	0.433485	0.714168	0.048649	0.0745189	0.155847	0.135351
Fam45a	0.00364908	0.0150489	0.254715	0.0166133	0.0518274	0.0455912	0.0736484	0.0263211	0.0378673	0.0427009	0.000878901	0.0572654	0.000245445	0.0324585	0.0725607	0.146137	0.135437	0.0415203	0.0176577	0.0259007	0.0290692
Sfxn4	0.000280539	0.00865641	0.169194	0.0251849	0.0417019	0.025026	0.0708401	0.0156164	0.0183275	0.0343072	0.000155495	0.004424	0.000138517	0.0292169	0.0701742	0.0427796	0.0759601	0.0214187	0.0174921	0.00112213	0.0181269
Prdx3	0.00962624	0.0355095	0.301006	0.168093	0.111956	0.0877088	0.122934	0.0427675	0.0505889	0.0609221	0.00485644	0.0733456	0.00219052	0.0964426	0.213494	0.0946094	0.228736	0.00133897	0.0559485	0.0526301	0.0409168
Grk5	0.000899934	0.00112709	0.00253614	0.00208565	0.00255358	0.0022538	0.00417838	0.00108289	0.00116998	0.0049466	0.000126811	0.00631717	0.000195024	0.00218043	0.00169015	0.0026623	0.0645509	0.019584	0.000550534	0.026716	0.000855824
Zfp950	0.00555243	0.0119736	0.186473	0.0545806	0.0656289	0.0650159	0.032104	0.0386752	0.0458816	0.0537227	0.00435003	0.0579455	0.000414131	0.0588313	0.0716734	0.0916478	0.224116	0.00196296	0.021308	0.00314724	0.0413289
Gm7102	0.000367551	0.000565348	0.00492355	0.00103169	0.000814342	0.00125314	0.00118993	0.00152157	0.00176019	0.00053382	0.000120824	0.000894476	0.000125522	0.000617177	0.0013242	0.00152108	0.00167203	0.000370237	0.000381014	0.000357377	0.00128906
Csf2ra	0.000448234	0.00245368	0.0195146	0.00167735	0.00446465	0.00460762	0.0085642	0.00088576	0.00145067	0.00927508	0.000220089	0.00631496	0.000335294	0.00517456	0.00248906	0.00256325	0.0878941	0.0227511	0.000727921	0.000439984	0.00103485
mt-Nd1	0.317629	0.155914	1.0812	0.699594	0.268592	0.194471	0.449419	0.488517	0.457715	0.26547	0.510311	1.22701	0.750085	0.870871	0.288543	0.138545	0.142385	0.0157362	0.0259771	0.051768	0.534418
mt-Nd2	0.0472555	0.239929	0.827258	0.491877	0.071584	0.119973	0.429627	0.379323	0.395317	0.20344	0.0127895	0.541695	0.0291186	0.654776	0.475087	0.695629	0.669854	0.17095	0.177741	0.188309	0.378785
mt-Co1	0.00810642	0.0443869	0.989406	0.48223	0.330206	0.262988	0.439976	0.333476	0.334646	0.340185	0.521688	1.52789	0.537019	1.07906	0.167741	0.126483	0.13685	0.0733678	0.0305997	0.0263418	0.470481
mt-Co2	0.0241807	0.0933353	1.16618	0.609387	0.309756	0.209664	0.470655	0.423836	0.427892	0.30057	0.536382	1.31596	0.616818	0.889313	0.133474	0.138009	0.1551	0.0299306	0.027002	0.0250326	0.509852
mt-Atp8	0.00945505	0.0522633	0.13412	0.0681972	0.13639	0.105034	0.135727	0.0441588	0.0529319	0.0812423	0.000793997	0.200269	0.005205	0.146653	0.233976	0.172657	0.308552	0.0541198	0.0409488	0.0729372	0.0433211
mt-Atp6	0.237717	0.112454	1.28732	0.587467	0.31005	0.195355	0.418221	0.322035	0.290878	0.27197	1.55241	1.42965	1.81366	0.974778	0.084135	0.0592968	0.0277124	0.00461809	0.0107519	0.00491451	0.41804
mt-Co3	0.126172	0.0891632	1.23298	0.824522	0.354825	0.24963	0.400707	0.555722	0.510291	0.298609	1.04662	1.54016	1.48017	1.19786	0.166421	0.131755	0.15373	0.014631	0.0237472	0.0184738	0.650248
mt-Nd3	0.124817	0.161924	0.702469	0.416407	0.166446	0.151528	0.281481	0.222194	0.225507	0.197406	0.00757763	0.338697	0.00715437	0.22375	0.432094	0.588664	0.934151	0.0783434	0.16214	0.159517	0.169425
mt-Nd4l	0.0686428	0.187161	0.321368	0.0808315	0.0679691	0.0567133	0.211722	0.17378	0.201923	0.0985095	0.00723322	0.180207	0.00920422	0.147184	0.336676	0.367137	0.331549	0.0799788	0.112127	0.0400694	0.166394
mt-Nd4	0.0780395	0.0443036	1.05973	0.598544	0.277736	0.188692	0.351535	0.483847	0.458179	0.411932	0.0800623	1.44815	0.0680175	1.09567	0.405382	0.31713	0.49233	0.0588236	0.106501	0.121525	0.472712
mt-Nd5	0.0677789	0.075325	0.743353	0.148303	0.314762	0.22864	0.232807	0.223659	0.250695	0.21169	0.00116485	0.136919	0.00710116	0.195145	0.594138	0.384472	0.422803	0.0854	0.0961207	0.176566	0.247294
mt-Nd6	0.0170453	0.0179787	0.0792169	0.00918051	0.0225594	0.0123283	0.0306921	0.0130077	0.0123291	0.0137494	0.000362879	0.00862033	0.000635272	0.0761405	0.0117954	0.0413306	0.140635	0.0396533	0.0146721	0.000696936	0.0111993
mt-Cytb	0.096409	0.0747329	1.0857	0.549834	0.285106	0.234087	0.444957	0.385309	0.417969	0.336081	0.484312	1.38948	0.827597	0.954077	0.0932	0.145964	0.154533	0.0274708	0.0379374	0.10264	0.51465
Vamp7	0.00777444	0.0471869	0.261832	0.186349	0.149199	0.145251	0.227422	0.170695	0.176206	0.102086	0.00604533	0.186462	0.00316101	0.125281	0.126599	0.169535	0.0443783	0.0450328	0.0559316	0.0924656	0.162676
Spry3	0.000216419	0.000501845	0.00175394	0.000541351	0.00193196	0.00200165	0.00386617	0.000890438	0.00122518	0.00177572	0.000121265	0.00100658	0.000153699	0.00117135	0.0012161	0.00268216	0.00190652	0.000301804	0.00036869	0.000394338	0.000501391
Tmlhe	0.00024797	0.00213469	0.00227659	0.000532105	0.000510541	0.000496817	0.00146013	0.000500948	0.000506236	0.0003535	9.99e-05	0.000817807	0.000133294	0.000910303	0.00118071	0.00141444	0.00196611	0.000234121	0.000332361	0.000397075	0.0005615
AC132444.6	0.000179705	0.00033642	0.00126755	0.000367591	0.000431044	0.000315625	0.000503416	0.000402002	0.000536261	0.000270358	9.47e-05	0.000393267	0.000109832	0.000440659	0.00096443	0.0012132	0.00150245	0.000228486	0.000270466	0.000311386	0.000335038
AC125149.3	0.000189025	0.000308621	0.00112899	0.000326056	0.000338827	0.000376929	0.000500417	0.000485278	0.000320365	0.000272305	0.000103194	0.000490596	9.4e-05	0.000435162	0.000962548	0.00116093	0.00146143	0.000225706	0.000273129	0.000321245	0.000345901
AC168977.1	0.000227781	0.000314894	0.00139031	0.000377236	0.000415067	0.000328638	0.000842849	0.000477493	0.000366084	0.000288979	0.000106915	0.000400574	0.000106798	0.000464573	0.00106469	0.00212817	0.00153249	0.000241867	0.000282794	0.000353243	0.000342833
PISD	0.00165321	0.00844463	0.0178639	0.0427221	0.0518354	0.0452725	0.139866	0.0415847	0.0645695	0.0375358	0.00438355	0.047665	0.000183336	0.111271	0.061709	0.163552	0.00382628	0.0327111	0.0240047	0.00180595	0.0537411
DHRSX	0.000329344	0.015528	0.0744871	0.022337	0.00964832	0.0138888	0.0292761	0.00887451	0.00848725	0.00747235	0.000221962	0.033372	0.000277758	0.0215242	0.001725	0.0710441	0.00274989	0.000506495	0.0174819	0.00107752	0.00866186
Vmn2r122	0.000188622	0.000722392	0.0014698	0.000353613	0.000400241	0.000378452	0.000574889	0.000422255	0.000451958	0.000292558	8.8e-05	0.000426679	0.000145912	0.000562821	0.00104692	0.00127149	0.00165245	0.000264082	0.000271744	0.000317463	0.000363253
CAAA01147332.1	0.000191451	0.000595607	0.00143996	0.000451098	0.000444435	0.000339224	0.000720364	0.0006246	0.000486277	0.000323922	8.59e-05	0.000666081	0.000110372	0.000700069	0.00108854	0.00125688	0.00151298	0.000228948	0.000276519	0.000345245	0.000537966
Fam150a	0.000182375	0.000346442	0.0012079	0.000325882	0.00035962	0.00039495	0.000572449	0.000435551	0.000361583	0.000277795	8.9e-05	0.000387959	0.000102678	0.000448887	0.000964359	0.00120699	0.00143144	0.000240699	0.000269976	0.00034291	0.000374416
Gm30414	0.000166931	0.000345553	0.0011956	0.000335417	0.000337499	0.000527337	0.00055395	0.000351245	0.000356414	0.000243312	8.54e-05	0.000408349	0.000117619	0.000464724	0.0010578	0.00119697	0.00139788	0.000239812	0.000268822	0.000340249	0.000322043
Pi15	0.000188127	0.000452082	0.00142757	0.000390328	0.000349923	0.000312552	0.000487343	0.000473326	0.000353706	0.000282216	0.000101288	0.00042222	0.000127313	0.000472075	0.000972239	0.00132956	0.00146814	0.000233285	0.000267353	0.000321639	0.000340224
Gm28153	0.000191003	0.000354988	0.00115029	0.000375354	0.000422408	0.000315484	0.000857606	0.000459624	0.000329266	0.000267889	8.99e-05	0.00049903	0.00010594	0.000467025	0.00106354	0.00125079	0.00140722	0.000225873	0.000281509	0.000321738	0.000431588
Gm28287	0.000196607	0.000342181	0.00121719	0.000351421	0.00035604	0.000295463	0.000512448	0.000369693	0.000367508	0.000251799	8.62e-05	0.00036306	0.000106935	0.000426595	0.000949955	0.00121385	0.00163657	0.000242254	0.000268164	0.000330425	0.000398417
Gm28836	0.00018169	0.000305072	0.00120302	0.000328267	0.000416086	0.000333662	0.000526998	0.000345845	0.000453453	0.000261343	8.17e-05	0.000379494	0.000104214	0.000524121	0.000870276	0.00123278	0.00157408	0.000226937	0.000261653	0.00032425	0.000503977
4933415F23Rik	0.000195246	0.000324414	0.00129765	0.000359396	0.000356668	0.000312779	0.000520315	0.000414865	0.000535744	0.000244648	9.3e-05	0.000444574	0.000119173	0.000444969	0.00095719	0.00123084	0.00142504	0.000220434	0.000260228	0.000319905	0.000320926
Gm9898	0.000192438	0.000317557	0.0011724	0.000327387	0.000363421	0.000307455	0.000493995	0.000376647	0.000349241	0.000255669	8.79e-05	0.000389373	0.000110967	0.00046654	0.00096177	0.00116959	0.00147827	0.000230409	0.00029135	0.000315905	0.000351453
Gm29128	0.000188993	0.000296224	0.00133412	0.000317855	0.000386086	0.00030826	0.000470261	0.00040106	0.000382692	0.000358004	8.56e-05	0.00036769	0.000126663	0.000502259	0.000969643	0.00127492	0.00150587	0.00023114	0.000263909	0.000320515	0.000315285
Gm5415	0.000180473	0.000346639	0.00118731	0.000324225	0.000388203	0.00029876	0.00050531	0.00036895	0.000376952	0.000328449	9.07e-05	0.00046934	0.000164212	0.000529909	0.000951108	0.00121893	0.00145196	0.00023314	0.000280449	0.000332402	0.000614176
Cfc1	0.000185062	0.000283307	0.00122491	0.000364669	0.000354714	0.000341197	0.000587501	0.000442424	0.00037838	0.000267124	8.91e-05	0.00037588	0.000110732	0.000483498	0.000963625	0.00117188	0.00152547	0.000230102	0.000268528	0.000368111	0.000342161
4930535G08Rik	0.000186637	0.000295994	0.00120283	0.000351166	0.000402764	0.000305193	0.000527374	0.000341887	0.000333961	0.000241534	8.01e-05	0.000362729	0.000163258	0.000536344	0.000959805	0.00125311	0.0013872	0.000225953	0.000275481	0.000315116	0.000460608
Gm37335	0.000206234	0.000360765	0.00132155	0.000358952	0.000360652	0.000332374	0.000475497	0.00043252	0.00037604	0.000251586	8.88e-05	0.000365236	0.000118007	0.000432673	0.000947346	0.00128425	0.00142745	0.000230468	0.000261048	0.000338451	0.000358649
Cnga3	0.000201314	0.000325999	0.00121557	0.000351367	0.000351912	0.000312415	0.000525403	0.000356844	0.000379215	0.000263563	9.39e-05	0.000515402	0.000115145	0.000524431	0.000959276	0.00125506	0.00142071	0.000228164	0.000258434	0.000334678	0.0003523
Gm28826	0.000195135	0.000300851	0.00121941	0.000312941	0.000344418	0.000300255	0.000493885	0.000390354	0.000366521	0.000273972	0.00010341	0.000442467	0.000122012	0.000485271	0.00100786	0.00118327	0.00151095	0.00023736	0.000270048	0.000293284	0.000332011
Gm28322	0.000189471	0.000308906	0.00125046	0.000326886	0.000352516	0.000298373	0.000497698	0.00034903	0.000372599	0.000259331	8.92e-05	0.000380174	0.000106083	0.000445027	0.00100132	0.00125864	0.00139437	0.000229087	0.000261286	0.000327948	0.00038541
9130227L01Rik	0.000184968	0.00031636	0.0012153	0.000352041	0.000345134	0.000323246	0.000525766	0.000376859	0.000472137	0.00026827	9.72e-05	0.00043258	0.000111836	0.000532715	0.000881841	0.00121141	0.00137935	0.000237293	0.000260745	0.000326064	0.000585641
BC055402	0.000183041	0.000332159	0.00115833	0.000373413	0.00046478	0.000309218	0.000537426	0.000348894	0.000335486	0.000238862	9.12e-05	0.000427668	0.000114786	0.000473636	0.000950366	0.00120933	0.00135508	0.000229797	0.000290672	0.00032177	0.00032578
Aox4	0.000186205	0.000299606	0.00132671	0.000385517	0.000358328	0.000294558	0.000607827	0.000350075	0.000413599	0.000358001	8.49e-05	0.000393866	0.000109429	0.000499133	0.00108896	0.00124269	0.00144535	0.000240346	0.000265029	0.000326813	0.000324385
Ctla4	0.000181125	0.000348891	0.00120669	0.000356134	0.000413097	0.000310688	0.000597777	0.000373971	0.000330213	0.000246123	8.95e-05	0.000370934	0.000118	0.000502504	0.000935975	0.00125152	0.00142323	0.00023442	0.000268059	0.000320884	0.000325495
Gm4208	0.000191506	0.000346567	0.00132558	0.000381202	0.000329977	0.000302781	0.000485309	0.000358663	0.000378996	0.000281329	8.81e-05	0.000379923	0.000105369	0.00055857	0.000958217	0.00121171	0.00146551	0.000232592	0.00026567	0.000298161	0.00034949
Mdh1b	0.000202161	0.000350492	0.0012376	0.000332656	0.000413483	0.000344783	0.000506649	0.000369356	0.000392683	0.000306997	9.04e-05	0.000494976	0.000137136	0.000487171	0.000997004	0.00121322	0.00154526	0.000227092	0.000268912	0.000322734	0.000320735
Gm28981	0.000199376	0.000364061	0.00122297	0.000357676	0.000473827	0.000318831	0.000533712	0.000455069	0.000368799	0.000241663	8.7e-05	0.000407671	0.000106689	0.000454231	0.000957254	0.00121967	0.00160123	0.000224836	0.000269637	0.000325375	0.000441198
Crygd	0.000193249	0.000309004	0.00128634	0.000380109	0.000410104	0.000415756	0.000585195	0.000519	0.000496947	0.000255887	8.69e-05	0.000719907	0.000123369	0.00062803	0.000959836	0.00127931	0.00153932	0.000231454	0.000311097	0.000354572	0.000391098
Cryga	0.000202262	0.000421303	0.00126252	0.000323963	0.000416645	0.000388924	0.00125577	0.000384468	0.000434096	0.000266864	0.000104942	0.000590328	0.000101055	0.000700219	0.000947175	0.0012739	0.00143596	0.000248121	0.000280846	0.000300766	0.000471292
Abca12	0.000185602	0.000320096	0.00130815	0.000374521	0.000362205	0.000349321	0.000498834	0.000341314	0.000353991	0.000301479	8.72e-05	0.000411562	0.000107715	0.000460655	0.000982406	0.00120703	0.0014027	0.000229472	0.000278972	0.000345167	0.000376579
Gm816	0.000181861	0.000360139	0.00115721	0.000362526	0.000441208	0.000357103	0.000606396	0.000385135	0.000931256	0.000345257	9.12e-05	0.000522414	0.000100823	0.000473102	0.000929483	0.00124874	0.00142202	0.000232005	0.000261272	0.000340135	0.000386715
Gm28884	0.000194877	0.00031488	0.0011833	0.000327468	0.000355807	0.000340377	0.000495227	0.000337352	0.000373101	0.000374767	8.75e-05	0.000375565	0.00012651	0.000434339	0.000920924	0.0012793	0.00135347	0.00022551	0.000275624	0.000339447	0.000328296
Gpr55	0.000182252	0.000314962	0.00125166	0.000323126	0.000551418	0.00033355	0.00060899	0.000350487	0.000466565	0.000260953	0.0001	0.000545028	0.000195179	0.000509825	0.00104172	0.00116381	0.0014126	0.000242952	0.000302548	0.000318479	0.000348143
3110079O15Rik	0.000188423	0.000377131	0.00164294	0.000358719	0.000371349	0.000326284	0.000704813	0.000385694	0.000366596	0.000291969	9.36e-05	0.000490216	0.000115271	0.000555929	0.000978696	0.00124175	0.00149309	0.000219711	0.000264798	0.000390943	0.000388164
Ugt1a6a	0.000187291	0.000368638	0.00262861	0.000376452	0.000397355	0.000434427	0.000521851	0.000355187	0.000335299	0.000270928	8.56e-05	0.000504107	0.000104752	0.000514218	0.000986116	0.00122161	0.00151042	0.000242386	0.00027692	0.000329498	0.000350048
Glrp1	0.000184715	0.000382839	0.00113498	0.00033053	0.000347546	0.000308399	0.00575409	0.000346177	0.00032543	0.000240707	8.59e-05	0.000391724	0.000110562	0.000432759	0.00101125	0.00116463	0.00145001	0.000227879	0.000282169	0.000311006	0.000319289
Mlph	0.000185276	0.000367094	0.00114381	0.000368866	0.000421098	0.000342507	0.000482726	0.000350637	0.00037951	0.00029817	8.38e-05	0.000377339	0.000100953	0.000427004	0.000905369	0.0012156	0.00141773	0.000228529	0.000270719	0.000321446	0.000325898
Gm26683	0.00019485	0.000361216	0.00115582	0.000322229	0.000351214	0.000328061	0.000594158	0.000345364	0.000355543	0.000249988	8.51e-05	0.000379706	0.000110657	0.000562623	0.000962124	0.00117738	0.00146885	0.000230408	0.000279949	0.000333446	0.000310629
Gm28086	0.000184167	0.000314847	0.00118338	0.000346018	0.000362927	0.000298675	0.000485571	0.000362719	0.00035497	0.000329424	9.48e-05	0.000474225	0.000198212	0.000559563	0.000926103	0.00126271	0.00148013	0.000232207	0.000259222	0.000324052	0.000351182
2310007B03Rik	0.00018762	0.000384104	0.0011339	0.000329183	0.00038904	0.000309285	0.0005909	0.000434516	0.000363935	0.000248619	8.47e-05	0.000416842	0.00010966	0.000430311	0.000916955	0.0012255	0.001448	0.000231487	0.000294569	0.000310651	0.000333655
Crocc2	0.000184397	0.000314349	0.00115734	0.000332784	0.000405937	0.000342974	0.000672707	0.000358102	0.000341889	0.000257483	8.82e-05	0.000489103	0.000164676	0.000454479	0.000947115	0.00120132	0.00141286	0.000232123	0.000290104	0.000365373	0.000333004
Cfap221	0.000189617	0.000294043	0.00140147	0.000483982	0.00045955	0.000526712	0.000556297	0.000348168	0.000370798	0.000435102	8.96e-05	0.000392567	0.000112457	0.000516936	0.00109582	0.00121178	0.00148508	0.000215396	0.000271033	0.000326562	0.000348885
Gm15675	0.000183917	0.00031036	0.00123327	0.000315316	0.000373842	0.000327246	0.000973202	0.000343033	0.000402097	0.000343331	8.51e-05	0.000380944	0.0001243	0.000417315	0.000951675	0.00123678	0.00145002	0.000221695	0.00026925	0.000323545	0.000363672
Gm28913	0.000193721	0.00031487	0.00128436	0.000400514	0.000376808	0.000313791	0.000571248	0.000408945	0.00036079	0.000244943	8.65e-05	0.000412632	0.000106476	0.000609874	0.000978865	0.00121026	0.0015607	0.000222286	0.000273219	0.000343196	0.000339069
Rab7b	0.000191958	0.000484697	0.00120569	0.000348543	0.00039127	0.000305241	0.000623187	0.000423512	0.000391853	0.00024272	0.000112566	0.000373117	0.000132264	0.000431699	0.000968649	0.0011952	0.00146448	0.000221537	0.000268181	0.000324382	0.000367923
Golt1a	0.000196187	0.000315089	0.00111731	0.000437068	0.000385952	0.000309719	0.000482342	0.00034711	0.000359885	0.00024576	7.92e-05	0.00036104	0.000130944	0.000488006	0.000959894	0.0013026	0.00147059	0.000233056	0.000270947	0.000331825	0.000479558
Kiss1	0.000185077	0.000316491	0.00114512	0.000443468	0.000360406	0.000358537	0.000485619	0.000336155	0.000329666	0.000341849	8.41e-05	0.000466912	0.000161366	0.000438059	0.000972983	0.00117469	0.00141396	0.000229756	0.000282938	0.00031191	0.000359765
Ren1	0.000201393	0.000364912	0.00123341	0.000480272	0.000458495	0.000381201	0.000561285	0.000382934	0.000371713	0.000294524	0.000108374	0.000493188	0.000110229	0.00058711	0.00105138	0.00123481	0.00142538	0.000267389	0.000275363	0.000324254	0.00034508
Lax1	0.000183282	0.000299049	0.00120746	0.000533212	0.000347767	0.000363181	0.000521916	0.000357245	0.000400069	0.000268817	8.2e-05	0.000472218	0.000145258	0.000501726	0.000889352	0.00118072	0.00151985	0.000226431	0.000260854	0.000317066	0.00038328
Chit1	0.000182397	0.000358399	0.0011659	0.000322614	0.000362738	0.000413964	0.000504528	0.000366121	0.000449409	0.000272473	9.89e-05	0.000392346	0.000158494	0.000500317	0.000960275	0.00126474	0.00149251	0.000249007	0.000268131	0.000341839	0.000351669
Lgr6	0.000204774	0.000295317	0.00122566	0.000343135	0.000418448	0.000328423	0.000522285	0.00040041	0.000423096	0.000278407	8.82e-05	0.000460893	0.000107377	0.00049201	0.000989476	0.0012632	0.00158366	0.000232936	0.000275141	0.000309399	0.000360137
Gm15584	0.000186597	0.000326332	0.00119351	0.000341784	0.000362781	0.00042521	0.000536001	0.000348939	0.000363609	0.000261445	9.1e-05	0.000365954	0.000102465	0.000479853	0.000951153	0.00121082	0.00141652	0.000234748	0.000283418	0.000313791	0.000389598
Ptgs2	0.000184471	0.000305759	0.00128109	0.000338919	0.0003595	0.000322902	0.00050685	0.000379536	0.000464881	0.00025038	0.000103948	0.000377265	0.000114005	0.000450522	0.00107955	0.00121069	0.00145264	0.000222849	0.000284	0.000309508	0.000348607
Apobec4	0.000179097	0.000304096	0.0011761	0.000357573	0.000455536	0.000389376	0.00052852	0.000459846	0.000370519	0.000454963	9.67e-05	0.000404331	9.86e-05	0.000453614	0.00105326	0.00125122	0.00142025	0.00028222	0.000270184	0.00034066	0.000465497
Gm29290	0.000194958	0.000375572	0.00117601	0.000324678	0.000344339	0.000309815	0.000590133	0.00035826	0.000592513	0.000242363	9.14e-05	0.000398138	0.000106877	0.000454427	0.00103475	0.00131482	0.00143171	0.000226355	0.00028444	0.000317178	0.000366657
4930532M18Rik	0.000193843	0.000288379	0.00129732	0.000453975	0.000466236	0.000361619	0.000743304	0.000356675	0.000347562	0.000324588	8.63e-05	0.000653639	0.000104788	0.000577153	0.000966424	0.00123504	0.00148081	0.000231962	0.000285187	0.000427424	0.000554463
Gm38039	0.000192605	0.000323394	0.00133659	0.000357619	0.00041402	0.000317418	0.000499399	0.000399553	0.000345744	0.000233998	9.49e-05	0.000449819	0.000136934	0.000508621	0.000940686	0.00129614	0.00147578	0.000228236	0.000269413	0.000319806	0.000367871
Tnn	0.000199549	0.000319542	0.0011578	0.000375259	0.00042302	0.000316059	0.000545329	0.000371827	0.000478751	0.00024697	8.2e-05	0.000435107	0.000105639	0.000452599	0.000924933	0.00119937	0.00143345	0.000278154	0.000280482	0.000312578	0.000340105
Gm36975	0.000184211	0.000354899	0.00113662	0.00037106	0.000361471	0.000322495	0.00049351	0.000459537	0.000339534	0.000249324	8.54e-05	0.000391958	0.000109016	0.00049047	0.000906642	0.00120717	0.00139185	0.000221796	0.00026883	0.000314314	0.000397182
4930469G21Rik	0.000183772	0.000420225	0.00127948	0.000338672	0.000349597	0.000345313	0.000617087	0.000364576	0.000379252	0.000236719	9.12e-05	0.000461906	0.000110185	0.000528894	0.00100808	0.00118826	0.00150285	0.000226141	0.000269577	0.00030715	0.000383006
Fmo2	0.0001934	0.000349001	0.00119603	0.000359356	0.000366659	0.000321545	0.00061405	0.000347524	0.000354928	0.000375702	0.000105888	0.000432872	0.000129757	0.000491079	0.000942621	0.00119359	0.00152102	0.000240467	0.000283442	0.000336247	0.000482668
Tbx19	0.000202	0.000361307	0.00119289	0.000359064	0.000421821	0.000324983	0.000583576	0.000381917	0.000353717	0.00032177	0.000100057	0.00131197	0.000161179	0.00126567	0.000970456	0.00125379	0.0014963	0.000227059	0.00031429	0.000324998	0.000345609
Sh2d1b1	0.000190756	0.000329075	0.00120137	0.000328706	0.000371373	0.00034175	0.000585612	0.00041332	0.000387324	0.000334062	8.31e-05	0.000356331	0.000121224	0.000497226	0.00105944	0.00120344	0.00142149	0.000226662	0.000265399	0.00032822	0.000382999
Casq1	0.000198846	0.000375886	0.00127684	0.000422497	0.000351973	0.000351546	0.000487372	0.00036591	0.00039628	0.000243602	8.27e-05	0.00045951	0.000109694	0.00047787	0.000934047	0.00117973	0.00145165	0.000239281	0.000271495	0.000317389	0.000370555
Lefty2	0.000183548	0.000355009	0.00118833	0.000339303	0.000353741	0.000314718	0.000524912	0.00033816	0.000340596	0.000269836	8.45e-05	0.000404063	0.000128926	0.000413847	0.000972505	0.00121696	0.00146021	0.00023045	0.000287685	0.000309051	0.000335501
1700047M11Rik	0.000190621	0.000313783	0.00116376	0.000333077	0.000341935	0.000403852	0.000536515	0.000363341	0.000365281	0.00024537	0.000102966	0.00036837	0.000110901	0.000454966	0.00101256	0.0014482	0.00143776	0.000233193	0.000278401	0.000305917	0.000356444
Gm34882	0.000180963	0.000377019	0.00121032	0.000452583	0.000353234	0.000321526	0.000500165	0.000352735	0.000341362	0.000259445	0.000106167	0.00036973	0.000121844	0.000473171	0.000947879	0.00132346	0.00147006	0.000234089	0.000270794	0.000331775	0.00041251
Gm38155	0.000185518	0.000312296	0.00117066	0.000334898	0.000387373	0.00034274	0.000512075	0.000360618	0.000322167	0.000315653	9.74e-05	0.000367997	0.000132551	0.000515331	0.00109509	0.00126832	0.00148582	0.000222864	0.000274796	0.000306778	0.000381375
9330162B11Rik	0.000197422	0.000298177	0.00118444	0.000376689	0.000345489	0.000326783	0.000611317	0.000352889	0.000387023	0.000292003	8.55e-05	0.000402611	0.000106731	0.000438382	0.00104124	0.00120142	0.00141283	0.000232984	0.000282498	0.000316158	0.000350869
Gm37422	0.000189766	0.000297636	0.00118616	0.000353907	0.00034986	0.000345147	0.000510013	0.000375434	0.000454128	0.000245691	0.000120147	0.000556568	0.000170436	0.000452637	0.000944551	0.00122843	0.00137175	0.000236453	0.000263158	0.000297905	0.000356647
Gm32200	0.00018924	0.000323168	0.00129963	0.000395312	0.000375756	0.00031447	0.000477434	0.000348226	0.000351202	0.00024954	9.63e-05	0.000461129	0.000109538	0.000506461	0.000928336	0.00116252	0.00156502	0.000224816	0.000266687	0.000352955	0.000355583
Gm26879	0.000197204	0.00029418	0.00119086	0.000403236	0.000375791	0.000324	0.000501273	0.000340598	0.000383407	0.000306197	0.000103838	0.000608818	0.000109757	0.000514211	0.00100581	0.00116831	0.0013941	0.000219305	0.000261622	0.00031835	0.000364939
Irf6	0.000195128	0.000330593	0.00121351	0.000382708	0.000340097	0.000336223	0.000568332	0.000360703	0.000399768	0.000250714	8.62e-05	0.000403327	0.000150926	0.000475149	0.00094099	0.00123691	0.00151544	0.000220366	0.000285857	0.000294301	0.000416793
4930570N18Rik	0.000188752	0.000297982	0.00123198	0.000355485	0.000418281	0.000349523	0.000503798	0.000545982	0.000384118	0.000249295	9.04e-05	0.000369969	0.000134571	0.000472568	0.000911715	0.0011885	0.0014454	0.000264051	0.000286793	0.000327864	0.000431323
Gm32250	0.000187836	0.000294087	0.00121195	0.000365339	0.000418119	0.000379639	0.000613945	0.000338815	0.000561815	0.000264335	9.65e-05	0.00041561	0.00010395	0.000532332	0.000937278	0.00126695	0.00145332	0.000224805	0.000273355	0.00032989	0.000362065
Olah	0.000185637	0.000299044	0.00114697	0.000333748	0.000361106	0.000342643	0.000917992	0.000376389	0.000405592	0.000294703	9.04e-05	0.000361791	0.00011184	0.000452017	0.000931411	0.00114532	0.00148485	0.000221696	0.000275676	0.000329815	0.000330551
Gm26565	0.000185714	0.000306946	0.00125478	0.000363665	0.000351137	0.000369525	0.000685814	0.000340084	0.000339202	0.000324635	8.97e-05	0.000388011	0.00010672	0.000491071	0.000975407	0.00125704	0.00135753	0.000228766	0.000259748	0.000323135	0.000363519
Tmem236	0.000182339	0.00034182	0.0017713	0.000338933	0.000399658	0.000404556	0.000466335	0.000361939	0.000345241	0.000339802	8.72e-05	0.000370208	0.000140944	0.00043623	0.000963014	0.00123487	0.00157927	0.000236711	0.000266471	0.000316014	0.000327483
Gm13346	0.00019214	0.000292832	0.00123636	0.000318078	0.000334183	0.000419841	0.000506758	0.000346706	0.000446901	0.000281655	8.79e-05	0.0005148	0.000104286	0.000563824	0.000980628	0.00126908	0.00138643	0.000234262	0.000300331	0.000310447	0.000368139
Tbpl2	0.000177806	0.000349047	0.00122769	0.000385676	0.000332225	0.000374158	0.000603346	0.000342068	0.000396645	0.000445055	8.7e-05	0.000434202	0.000104984	0.000508224	0.000960833	0.0012422	0.00142358	0.000236066	0.000268623	0.000329157	0.000384432
Il1f9	0.000196701	0.000356868	0.00119709	0.000334547	0.000480796	0.000298289	0.00053861	0.000365938	0.000334265	0.000255024	9.26e-05	0.00053212	0.00011627	0.000453818	0.000985905	0.00120699	0.00143084	0.000264733	0.000274329	0.000333363	0.000323978
Gm13528	0.00018526	0.000295426	0.00122151	0.000414932	0.000331617	0.000348088	0.000492934	0.000419341	0.000343624	0.000255248	9.8e-05	0.000450452	0.000105502	0.000476916	0.00101033	0.00123707	0.00149206	0.000226204	0.000288282	0.000326353	0.000351487
Gm13530	0.000183305	0.000314665	0.00134925	0.000365125	0.000374589	0.000349607	0.000585091	0.000358412	0.000397577	0.000265752	8.84e-05	0.000420053	0.000119637	0.000439944	0.000946027	0.00123368	0.00148824	0.000237866	0.000277677	0.000318375	0.000516901
Traf1	0.000205742	0.000323553	0.0012429	0.000419799	0.000361013	0.000307855	0.000537101	0.000344056	0.000375083	0.000274733	9.57e-05	0.00037946	0.000142117	0.000467129	0.000985419	0.00128616	0.00142407	0.000248435	0.000267361	0.000323446	0.000463726
Gm13496	0.000193401	0.000319362	0.00122544	0.000338722	0.000339777	0.000351248	0.000619303	0.000341942	0.000347606	0.00039417	0.000108916	0.000455389	0.000192482	0.000453326	0.00107668	0.00124847	0.00151864	0.000224265	0.000271737	0.000308476	0.00032926
Gm26603	0.000190457	0.000305037	0.00136005	0.000399583	0.000489276	0.000428697	0.000608823	0.000552633	0.000354759	0.00029901	8.75e-05	0.000470041	0.000110922	0.000590743	0.00100762	0.001236	0.00146021	0.000228152	0.000270235	0.000304886	0.000320727
Gm14033	0.000193501	0.000310298	0.00128209	0.000324194	0.000390806	0.000419028	0.000523504	0.000420643	0.000363237	0.000261012	8.87e-05	0.0005273	0.000113667	0.000449194	0.000960411	0.00121056	0.0014561	0.000219499	0.00027431	0.000339961	0.000342859
Gm13572	0.000203498	0.000291777	0.00125901	0.000363095	0.00041005	0.000462728	0.00061073	0.000449533	0.000354844	0.000285878	9.63e-05	0.000667919	0.000127323	0.000479676	0.00102393	0.00131491	0.00163783	0.00025752	0.000303536	0.000359854	0.000387781
Gm13571	0.000188448	0.000324334	0.00125333	0.000372828	0.000414658	0.000364347	0.000556806	0.000361102	0.000434974	0.000298896	8.8e-05	0.000403899	0.000109341	0.000491731	0.000922083	0.00118915	0.00146372	0.000228989	0.000279769	0.00030917	0.000378747
Pla2r1	0.000193501	0.000349204	0.00119754	0.000414906	0.000347718	0.000296743	0.000526098	0.000447384	0.000354394	0.000251458	0.00010486	0.000412508	0.000172118	0.000493962	0.00102918	0.00118557	0.00151586	0.000237927	0.000285416	0.00030909	0.000350674
Gm13594	0.000188511	0.000324413	0.00123611	0.000359037	0.000358076	0.00030503	0.000488081	0.000342517	0.000405918	0.00029426	8.57e-05	0.000512575	0.00010521	0.000458203	0.00093757	0.00128922	0.00153401	0.000229563	0.000292188	0.000300893	0.000339223
Gm13619	0.000182115	0.00029701	0.00120148	0.000334424	0.000365256	0.000305008	0.000529406	0.000337126	0.000378106	0.000257519	8.44e-05	0.000389025	0.000150245	0.000559373	0.000938235	0.00120543	0.00146183	0.00022189	0.000274263	0.000323883	0.000379948
Platr26	0.000195007	0.000336778	0.00124635	0.000338104	0.000371588	0.000386962	0.000743405	0.000472852	0.00035785	0.000242361	9.29e-05	0.000398477	0.000100672	0.000465439	0.000985854	0.00122482	0.00136827	0.000224856	0.000262606	0.000318542	0.000380742
Zswim2	0.000187806	0.000369487	0.00130861	0.000346291	0.00035519	0.000315757	0.000462488	0.000358938	0.000432749	0.000269377	9.2e-05	0.00063235	0.000106429	0.000451716	0.000988266	0.00125916	0.0014449	0.000224737	0.000271294	0.0003193	0.000383523
Gm13710	0.000184065	0.000298024	0.00122025	0.000391341	0.000465328	0.000417376	0.000513255	0.000367471	0.000669323	0.000359414	0.000100743	0.000357403	0.00011792	0.000450958	0.000976716	0.00119226	0.00148528	0.000235023	0.000272328	0.000318124	0.000322393
Btbd18	0.000193034	0.000282556	0.00120709	0.000381304	0.000369397	0.000358759	0.000493197	0.00035887	0.000325827	0.000257653	0.000109533	0.000377686	0.000108704	0.000441231	0.000911296	0.00115276	0.0014638	0.000234099	0.000270517	0.000330176	0.000344665
Pin1rt1	0.000175684	0.000353718	0.00114837	0.000346879	0.000355701	0.000326234	0.000532952	0.000364777	0.000351067	0.000299007	9.09e-05	0.000478	0.000136214	0.000474786	0.000976413	0.00129828	0.00144905	0.000241185	0.000265853	0.000314319	0.000422139
Wt1	0.000194983	0.000308889	0.00124815	0.000320135	0.000346374	0.000340135	0.000978897	0.000354749	0.000343359	0.000251145	0.000103994	0.00050123	0.000119204	0.000573901	0.00100593	0.00135563	0.00151208	0.000212085	0.000284695	0.0003853	0.000349709
Them7	0.000188768	0.000359125	0.00132424	0.000341003	0.000341756	0.000318135	0.000574562	0.000384676	0.000376915	0.000277108	0.000104517	0.000388407	0.000112431	0.000463939	0.000937766	0.00117709	0.00149114	0.000222266	0.0002667	0.000327386	0.000394935
Bbox1	0.000188357	0.00040865	0.00134578	0.000323939	0.000371108	0.000317234	0.000453368	0.000375962	0.000370897	0.000269497	9.32e-05	0.000375223	0.000117429	0.00051808	0.000957958	0.00118889	0.00147093	0.000250285	0.000273415	0.000327922	0.00037871
Gm13963	0.000189647	0.000450535	0.00113809	0.000360788	0.000427789	0.000317982	0.000541285	0.000409822	0.000481383	0.000262893	8.26e-05	0.000391366	0.000105558	0.000446969	0.000929239	0.00116898	0.00144278	0.000230505	0.000287124	0.000327802	0.000368869
1700054M17Rik	0.00019532	0.000317149	0.00116899	0.000351838	0.00035947	0.000339615	0.000475402	0.000589153	0.00060854	0.00028434	8.29e-05	0.000366265	0.000155514	0.000463522	0.000946433	0.0011974	0.00142593	0.000232664	0.000268079	0.000329922	0.000351778
Spint1	0.000192134	0.000321789	0.00120383	0.00032293	0.000387517	0.000332186	0.000532832	0.000430824	0.000333476	0.000300015	9.36e-05	0.000391468	0.000102173	0.00044229	0.000968036	0.00123436	0.00138469	0.000239005	0.000281806	0.000338976	0.000373241
Gm13999	0.000184691	0.000300496	0.00116693	0.000327705	0.000337994	0.000300959	0.000598661	0.000487251	0.000490101	0.000245397	9.17e-05	0.00040813	0.000116629	0.000506987	0.000940011	0.00116041	0.00137548	0.000238942	0.000268597	0.000326872	0.000340394
Gm14978	0.000184973	0.000341342	0.00123324	0.000353756	0.000402041	0.000347133	0.000517246	0.000387249	0.000421382	0.000245994	8.11e-05	0.000691619	9.88e-05	0.000507403	0.000931891	0.00122654	0.0015993	0.000234798	0.000266718	0.00032316	0.000394374
Duox2	0.000190984	0.000333809	0.00130628	0.000394509	0.000349128	0.000376411	0.000521669	0.000354544	0.000423451	0.000395225	9.31e-05	0.000367186	0.000142091	0.000449048	0.000928209	0.0011921	0.00142387	0.000232799	0.000262527	0.000318255	0.000331151
Duox1	0.000194194	0.000321377	0.00119012	0.000410109	0.000342937	0.000311313	0.000603946	0.000493036	0.000354341	0.000334806	9.99e-05	0.000387319	0.000107836	0.000451409	0.000933691	0.00124948	0.00149043	0.000222011	0.000278387	0.000316573	0.000351943
Acoxl	0.000191388	0.000345168	0.00109608	0.000332529	0.000326028	0.000289354	0.000657949	0.000356462	0.000449652	0.000296282	8.9e-05	0.000692616	0.000206702	0.000789203	0.00102493	0.00119249	0.00141698	0.00023488	0.000262152	0.0003421	0.000332356
4933427J07Rik	0.0002017	0.00043476	0.0012542	0.00036014	0.000498761	0.000314682	0.000619887	0.000344658	0.000321368	0.00024681	8.94e-05	0.000644028	0.000156631	0.000424484	0.00106877	0.00131416	0.00141263	0.000208993	0.000262861	0.000322859	0.000382457
Gm14051	0.00018631	0.000327623	0.00108183	0.000321659	0.000402382	0.000326198	0.000629148	0.000379373	0.000331191	0.000307229	8.81e-05	0.000403455	0.000120844	0.000451055	0.000972064	0.00112155	0.00134664	0.000231858	0.000253709	0.000330334	0.000321948
Gm14104	0.000204391	0.000309567	0.00117491	0.000347837	0.000481874	0.000333448	0.000518945	0.000457137	0.000438258	0.000310083	9.5e-05	0.000434371	0.000107398	0.000456267	0.00111664	0.00134256	0.00144475	0.000221241	0.000277832	0.000327699	0.000442216
4930545L23Rik	0.000187521	0.000297517	0.00119938	0.000405214	0.000338093	0.000459933	0.000674706	0.000331693	0.000447962	0.000313801	0.0001	0.000376521	0.000133643	0.00045144	0.000937115	0.00124717	0.00139979	0.00023914	0.000280796	0.000320931	0.000342037
Platr3	0.000187924	0.000365939	0.00126081	0.00034484	0.000487044	0.000333375	0.000683639	0.000399686	0.000470239	0.000253055	0.000111048	0.000442168	0.000109789	0.000448627	0.00108864	0.0011911	0.00138752	0.00023115	0.000268584	0.00029628	0.000335871
Macrod2os1	0.000192164	0.000312309	0.0011334	0.000337524	0.000332797	0.000332231	0.000531568	0.000413738	0.00033499	0.000257456	9.33e-05	0.00113985	0.000137053	0.000462493	0.000935051	0.00116986	0.00178362	0.000217603	0.000293988	0.000324873	0.000333261
Banf2os	0.00018472	0.000306098	0.00124874	0.000329407	0.000384532	0.000325378	0.00049932	0.00040787	0.000359105	0.00024289	9.51e-05	0.000386141	0.000105601	0.000476321	0.0010248	0.00120414	0.00141859	0.000231844	0.000269284	0.000328003	0.000390651
Cst12	0.000178436	0.000297025	0.00129779	0.00034159	0.000354475	0.000372679	0.000638598	0.000499842	0.000439705	0.000242405	9.57e-05	0.000486563	0.000106234	0.000432701	0.00096535	0.00131649	0.00152973	0.000234557	0.00027207	0.000338056	0.000407099
Defb36	0.000191505	0.000351403	0.00124364	0.000335939	0.000420297	0.000300574	0.000539636	0.000500631	0.000329399	0.000305808	9.92e-05	0.000378154	0.000106689	0.00048168	0.00105412	0.00119432	0.00151058	0.000238769	0.000271549	0.000320786	0.000350365
1700030C14Rik	0.000179726	0.000319939	0.00115311	0.000366646	0.000413421	0.000382617	0.000571193	0.000439039	0.000540157	0.000273399	9.37e-05	0.000380897	0.000114947	0.000529978	0.000990657	0.00127221	0.0014312	0.00029404	0.000283157	0.000312345	0.00037488
Xkr7	0.000181995	0.000322839	0.00127007	0.000341403	0.000336908	0.000388196	0.000518865	0.000363703	0.000375891	0.000276256	9e-05	0.000485616	0.000103801	0.000544668	0.00103674	0.00121305	0.00145198	0.000254053	0.00028577	0.000313626	0.000360617
Bpifb3	0.000215549	0.000345749	0.00118714	0.000351899	0.000360695	0.000322316	0.00054378	0.0004524	0.000381179	0.000269184	9.17e-05	0.000586826	0.000131372	0.000467926	0.000974949	0.00121029	0.00163078	0.000242001	0.000270684	0.000318874	0.000356129
Bpifb5	0.000176203	0.00033263	0.00122905	0.000340172	0.000364324	0.000330737	0.000544859	0.000343276	0.000348617	0.000288448	0.000105332	0.000392977	0.000147001	0.000438386	0.000931931	0.00123703	0.00149708	0.000226601	0.000268682	0.000333455	0.000393158
Fer1l4	0.000174984	0.000314424	0.00114198	0.000348814	0.000329027	0.000341882	0.000529112	0.000363565	0.000510142	0.000261766	8.97e-05	0.000345333	0.000133368	0.000481033	0.000920661	0.00115462	0.0014713	0.000226133	0.000270813	0.000339899	0.000362882
Gm14205	0.000205372	0.000315684	0.00119826	0.000325187	0.000468474	0.000394543	0.00051766	0.000407451	0.000361351	0.000260759	9.85e-05	0.000535843	0.000145581	0.000430667	0.000990263	0.00119646	0.00140725	0.000223969	0.000270421	0.000303838	0.000383635
Gm826	0.000188887	0.000316874	0.00120334	0.000329243	0.000346356	0.000298461	0.000494011	0.000398192	0.000467947	0.000276963	8.16e-05	0.000385957	0.000127739	0.000433039	0.000894794	0.00119002	0.00146291	0.000226573	0.00027689	0.000334738	0.000373917
2310001K24Rik	0.000192648	0.000347677	0.00134035	0.000329617	0.000391659	0.000342154	0.000502188	0.00067543	0.00054346	0.00032926	8.81e-05	0.000373944	0.00012965	0.000448844	0.00097558	0.00121343	0.00145766	0.000222993	0.000284787	0.000315257	0.000410178
Wfdc10	0.000187482	0.000422736	0.00118117	0.000360809	0.000594807	0.000381815	0.000620088	0.000375066	0.000434321	0.000323311	9.71e-05	0.00040558	0.000133347	0.000474561	0.000903496	0.0012415	0.00150936	0.000246996	0.000289751	0.00033493	0.000422288
Gm26883	0.000192224	0.000381818	0.00125902	0.000355912	0.000415593	0.000333356	0.000641078	0.000517009	0.000361812	0.000259825	0.000100374	0.000621225	0.000120738	0.000459947	0.00100409	0.00122434	0.00140102	0.000218627	0.000267916	0.000337678	0.000416952
Bcas1os1	0.000186609	0.000304909	0.00160698	0.000406158	0.000480616	0.000381619	0.00053864	0.000390806	0.000435285	0.000378642	9.15e-05	0.000458115	0.000123243	0.000448151	0.00095984	0.00125348	0.0014395	0.00023383	0.000267227	0.000327018	0.000369064
Gm14271	0.000186702	0.000295784	0.00125685	0.000337355	0.000445824	0.000393375	0.000706101	0.000357335	0.000379151	0.000267214	8.53e-05	0.00042192	0.000135531	0.000459423	0.000959367	0.00120207	0.00148796	0.00022359	0.000277419	0.000322699	0.000377445
Gm14273	0.000199605	0.000320126	0.00118072	0.000346151	0.000430564	0.000332968	0.000567502	0.000336117	0.000352071	0.000317866	8.63e-05	0.00047759	0.000102144	0.000436823	0.000904693	0.00122304	0.00141255	0.000233261	0.000285105	0.000309327	0.000336822
Cass4	0.000186922	0.000313831	0.00118974	0.000341956	0.000341374	0.000325201	0.00072736	0.00034704	0.000392826	0.000244645	9.09e-05	0.000368573	0.000142185	0.000454502	0.000990824	0.00122393	0.00141698	0.00022425	0.000272443	0.000342298	0.000357301
Ctcflos	0.000195163	0.000369918	0.00114344	0.000385606	0.000417887	0.000328325	0.000532631	0.000631622	0.000460663	0.000289407	9.73e-05	0.000489281	0.000113386	0.000526692	0.000957162	0.00124606	0.00150474	0.000229273	0.000270044	0.00032877	0.000358642
Pmepa1os	0.000182682	0.000323475	0.00122073	0.000352584	0.000406646	0.000367422	0.000482279	0.000343027	0.000336494	0.000297908	8.9e-05	0.000384162	0.000102907	0.000431279	0.000997315	0.00121691	0.00140772	0.000239799	0.000276048	0.000338197	0.000355176
Gm2026	0.000195094	0.000346075	0.00113263	0.000364256	0.000358157	0.000313282	0.000505031	0.000377882	0.000341656	0.000240944	8.43e-05	0.000400816	0.000107572	0.00047144	0.000948118	0.001207	0.00143548	0.000235147	0.000280885	0.000333056	0.000321837
Gm14412	0.000206248	0.000343645	0.00115994	0.000331163	0.000343183	0.000307977	0.000688754	0.000357037	0.000453834	0.000322353	8.95e-05	0.000369001	0.000138642	0.000508887	0.000946979	0.00117521	0.00144078	0.000223004	0.000292055	0.000311059	0.000332331
Ptk6	0.000185998	0.000337055	0.00118597	0.000325144	0.000339695	0.00030594	0.000512906	0.000463484	0.000450541	0.000321188	8.41e-05	0.000375054	0.00010715	0.000451113	0.000965039	0.00117324	0.0014586	0.000219118	0.000274003	0.000333711	0.000482906
BC051628	0.000179668	0.00031108	0.00127548	0.000401196	0.000534642	0.000312158	0.000628137	0.000335548	0.00034781	0.000243864	8.77e-05	0.000388588	0.000122907	0.000463389	0.000970515	0.0012259	0.00132424	0.000259612	0.000272493	0.000312548	0.000319297
Mycs	0.000195111	0.000312472	0.00110909	0.000347803	0.000384572	0.000330093	0.00064632	0.000353469	0.000347904	0.000239769	0.000103697	0.000460976	0.000115554	0.000540439	0.00089798	0.00121695	0.00150205	0.000234778	0.000263692	0.000339526	0.000466893
Magix	0.000186034	0.000390252	0.00119454	0.000330424	0.000367	0.000381071	0.000481923	0.000347345	0.000335326	0.000298254	8.54e-05	0.000356364	0.000137335	0.000499331	0.000945252	0.00123877	0.0014193	0.000237793	0.000258459	0.000307073	0.000352658
Gpr82	0.000189618	0.00032535	0.00118301	0.000363943	0.000356553	0.000315587	0.000538483	0.000399504	0.000386276	0.000274827	0.000104414	0.000413506	0.00010772	0.000533746	0.000951552	0.00118167	0.00144458	0.000241938	0.000280624	0.000325952	0.000346094
Drr1	0.000191769	0.000312964	0.00117867	0.00035041	0.000324721	0.000305424	0.000755741	0.000370044	0.000438857	0.000303371	8.95e-05	0.000368744	0.000114471	0.000449155	0.00101624	0.0011883	0.00140054	0.00023105	0.00028892	0.000308569	0.000361781
Agtr2	0.000187894	0.000318746	0.00126027	0.00033688	0.000355002	0.000318237	0.000474244	0.000350793	0.000331304	0.000232745	9.24e-05	0.000416411	0.000113899	0.00044131	0.00103179	0.0012027	0.00144482	0.000229058	0.000293644	0.000319499	0.000326375
Rhox4d	0.00017776	0.000401301	0.00133559	0.000352027	0.00037789	0.000298438	0.000610775	0.000336181	0.000463388	0.000250987	0.000101228	0.000472319	0.000111307	0.000489522	0.000939207	0.0012126	0.00146285	0.000231212	0.000303285	0.000325361	0.000337796
Rhox4e	0.000185383	0.000299612	0.00116206	0.000403071	0.000336497	0.000323937	0.000582123	0.000349599	0.000343017	0.000261482	0.000100902	0.000398424	0.000110714	0.000475699	0.000958107	0.0012288	0.00144982	0.000236396	0.000257832	0.000335196	0.000348692
Gm7598	0.000187706	0.000312477	0.00135376	0.000350315	0.000362778	0.000334579	0.00052304	0.000365236	0.000446887	0.000265018	8.7e-05	0.000383403	0.00011075	0.000455198	0.00103404	0.00147527	0.00154254	0.000230676	0.000277166	0.000338826	0.000331576
Gm14565	0.000197324	0.000367351	0.00123235	0.000324017	0.000500746	0.00029461	0.00057967	0.000358932	0.000380875	0.000293773	0.000104988	0.000440659	0.000110323	0.000464649	0.000957651	0.0011991	0.00144441	0.000237415	0.000270848	0.000331446	0.000347748
Gm595	0.000191844	0.000317915	0.00126759	0.000345083	0.000453029	0.000306917	0.00046512	0.00035586	0.000345325	0.000263073	0.000102147	0.000507266	0.000103252	0.000503188	0.000945355	0.00118369	0.00139516	0.000228633	0.000280888	0.000313981	0.000441441
Gm2174	0.000208596	0.000309061	0.00122278	0.000355063	0.000373525	0.000400556	0.000519276	0.000387033	0.000533678	0.000261895	9.91e-05	0.000376991	0.000121306	0.000452598	0.000965994	0.00118119	0.00143542	0.000222533	0.000261075	0.000324625	0.000336211
Brs3	0.000182134	0.000343665	0.00128802	0.000327625	0.000387931	0.000322135	0.000736	0.000342085	0.000314789	0.000339836	8.76e-05	0.00106502	0.000120513	0.00117988	0.000969065	0.00127923	0.00153305	0.000233426	0.000292528	0.000350926	0.000361177
Gm364	0.000175629	0.00030084	0.00124038	0.00053263	0.000388145	0.000391198	0.000540577	0.000367222	0.000389457	0.000245942	8.77e-05	0.000405894	0.000133515	0.000440054	0.0010229	0.00122643	0.00152107	0.00023034	0.000280349	0.000318307	0.000370964
F9	0.000181277	0.000317942	0.00120226	0.000350326	0.000340131	0.000329432	0.000474601	0.000348159	0.000333542	0.000252948	8.44e-05	0.000393897	0.00012441	0.000443947	0.000940283	0.00120737	0.00144239	0.000223951	0.000290011	0.000314196	0.000316967
Cdr1	0.000188781	0.000288686	0.00116245	0.000328959	0.000376162	0.000351365	0.00047486	0.000367071	0.000356698	0.00027178	8.99e-05	0.000414665	0.000117254	0.000479236	0.00100318	0.00121067	0.00146916	0.000231973	0.000281305	0.000313951	0.000373715
Xlr5a	0.000180691	0.000316458	0.00117479	0.000465185	0.000368694	0.000435247	0.000512075	0.000355845	0.000439115	0.000249887	8.98e-05	0.000372531	0.000107498	0.000453603	0.000971885	0.00119236	0.0014904	0.00021941	0.000268953	0.000309691	0.000358095
Xlr5c	0.00018054	0.000292596	0.00123632	0.000352528	0.000345501	0.000345061	0.000524018	0.00036078	0.000338339	0.000271418	9.54e-05	0.000466577	0.00011735	0.000565432	0.000948188	0.00117865	0.0015575	0.00022494	0.000270976	0.000305738	0.000407988
Gm6890	0.000182721	0.000295157	0.00111096	0.000328414	0.000390472	0.000355917	0.000525484	0.000349131	0.000456363	0.000245335	9.79e-05	0.000377918	0.000120291	0.000492292	0.000982754	0.00121258	0.00142126	0.000247738	0.000280294	0.00033581	0.000344461
Mageb18	0.000188561	0.000402508	0.00121304	0.000348029	0.000373233	0.000311393	0.000498733	0.000341255	0.000335405	0.00031442	0.000110474	0.000365427	0.000128303	0.000456908	0.000927544	0.00123437	0.00146304	0.000216642	0.000283772	0.000326516	0.000342334
Gm26952	0.000203961	0.000366979	0.00121356	0.000383539	0.000361796	0.000342272	0.000561887	0.000437274	0.000416633	0.000250259	9.22e-05	0.000427644	0.000114344	0.000433747	0.00105162	0.00129768	0.00151103	0.000231056	0.000279336	0.00030385	0.000375025
Fgf16	0.000191512	0.000394914	0.00125431	0.000344911	0.000667078	0.000356826	0.0006253	0.00051037	0.000433146	0.000323722	9.67e-05	0.000363771	0.000117488	0.000434741	0.0010441	0.00125795	0.00143799	0.000232777	0.000298268	0.000321639	0.00049295
RP23-466J17.3	0.000187227	0.000308743	0.00112345	0.000357609	0.000430849	0.000374691	0.000517515	0.000381544	0.000354418	0.000324173	8.71e-05	0.000581683	0.000124922	0.000511357	0.00101462	0.00120081	0.00142972	0.000217125	0.000263483	0.000310395	0.000431704
Gm14929	0.000186247	0.000438856	0.00123831	0.000354023	0.000367877	0.00032859	0.00054316	0.000374807	0.000329512	0.000256239	8.59e-05	0.000405472	0.000116347	0.000437685	0.000956731	0.00138578	0.0013947	0.000229212	0.000274744	0.000335129	0.000320167
Cldn34c3	0.000184111	0.000428744	0.00111821	0.000314605	0.000378001	0.000355135	0.000573799	0.000399734	0.000344129	0.000264592	9.66e-05	0.000377769	0.000106734	0.000472769	0.000968669	0.00126319	0.00144635	0.000236802	0.000252309	0.000333379	0.000438813
4932411N23Rik	0.000185067	0.000331762	0.00121571	0.000415001	0.000359469	0.000388868	0.000495926	0.000426488	0.000345894	0.000270191	8.69e-05	0.000522055	0.000111393	0.000457943	0.00121013	0.00128403	0.00148012	0.000228135	0.000265249	0.000317035	0.00034614
Taf7l	0.000200687	0.000301806	0.0011709	0.000327032	0.000379249	0.000327589	0.000490383	0.000481573	0.000355437	0.000253069	8.55e-05	0.000398701	0.000107174	0.000483051	0.000928184	0.00123622	0.00144645	0.000233642	0.000286166	0.000310701	0.000346972
Kir3dl1	0.00018197	0.000326799	0.00114895	0.000331458	0.000524857	0.000339742	0.000496543	0.000349871	0.000325262	0.000281155	8.85e-05	0.000381782	0.000132115	0.000499019	0.000987653	0.00120527	0.00140407	0.000233666	0.000284391	0.000310864	0.000322958
Gm15298	0.000200063	0.000387273	0.0013051	0.000349894	0.000348325	0.000424506	0.000508154	0.000468385	0.000626976	0.00026184	0.000102657	0.000369504	0.000138102	0.000452267	0.000998548	0.00132011	0.00144706	0.000252125	0.000297821	0.000322919	0.000366695
Gucy2f	0.000190285	0.000351009	0.00134223	0.000336802	0.000381713	0.000325825	0.000512274	0.000353123	0.000341586	0.000245098	8.62e-05	0.000383107	0.000124341	0.000477072	0.00110172	0.00122627	0.0015304	0.000227547	0.000274094	0.000318885	0.000348469
Gm10439	0.000184623	0.000294539	0.00114799	0.000484452	0.000355944	0.000325628	0.000495871	0.000346288	0.000416764	0.00041783	9.88e-05	0.00040363	9.53e-05	0.000418313	0.000970634	0.00127584	0.00145282	0.000239187	0.000270606	0.000304565	0.000387599
Bmx	0.000197839	0.000314603	0.00132106	0.00032633	0.000368968	0.000332278	0.000653285	0.000378697	0.000447014	0.000284947	9.21e-05	0.000382955	0.000155179	0.000452247	0.000968544	0.0013076	0.00146477	0.000226637	0.000271827	0.000322279	0.000338045
Gm15726	0.000181068	0.000295512	0.00119244	0.000340082	0.00034085	0.000341181	0.000678853	0.000344906	0.000323762	0.00042294	8.6e-05	0.000378128	0.000113234	0.000480344	0.000915702	0.00118643	0.00146	0.000228287	0.000259053	0.000315315	0.000330028
Asmt	0.000186078	0.000346695	0.00113958	0.00033943	0.00031279	0.000310292	0.000580764	0.00033657	0.000367244	0.000332633	9.11e-05	0.000378384	0.000109633	0.000500101	0.00115076	0.00133827	0.00164028	0.00025086	0.000280931	0.000328368	0.000389386
Hnf4g	0.000194609	0.000329585	0.00120046	0.000333499	0.000371375	0.000313734	0.000522862	0.000367659	0.000382112	0.000257514	9.09e-05	0.000422593	0.0001599	0.00047932	0.00101076	0.00119713	0.00140585	0.00023148	0.000274631	0.000316763	0.000403678
Il7	0.000183266	0.000336908	0.00126092	0.000361012	0.000350172	0.000340248	0.000509779	0.00036716	0.000337438	0.000254927	8.68e-05	0.000365563	0.000103513	0.000507553	0.00104592	0.00136029	0.00150551	0.000230271	0.000267133	0.000311774	0.000376449
Gm10745	0.000192721	0.000341844	0.00113311	0.000319576	0.000454605	0.00039217	0.000510946	0.000333129	0.000399481	0.000295825	8.86e-05	0.000532307	0.000148805	0.000459415	0.000973206	0.00117792	0.00136854	0.00021644	0.000287743	0.000287816	0.000331784
Gm43673	0.00018893	0.000407887	0.00120561	0.000315007	0.000368343	0.000323359	0.000490692	0.000449833	0.000375873	0.000396151	8.42e-05	0.000432188	0.000104773	0.000506945	0.000959845	0.00121273	0.00146913	0.000237788	0.000273147	0.000302528	0.000324871
Samd7	0.000186399	0.000313459	0.00123705	0.00032558	0.000347776	0.000311946	0.000515901	0.000390605	0.000541088	0.000250799	8.84e-05	0.000382281	0.00010932	0.000462763	0.000940482	0.00120946	0.00152219	0.000226187	0.000280817	0.000330882	0.00057366
Gm37459	0.000193375	0.000325341	0.00123981	0.000342198	0.000498475	0.000401469	0.000505631	0.000362024	0.000361349	0.000311582	8.39e-05	0.000542765	0.000110761	0.000464998	0.00094315	0.00127706	0.00142938	0.000245672	0.000326579	0.000310876	0.000421877
Gm43666	0.000186726	0.000294048	0.00118615	0.000643557	0.000451675	0.000397765	0.000651701	0.000382922	0.00036259	0.000280694	8.96e-05	0.000560526	0.000129699	0.000501979	0.00102413	0.00123438	0.00149254	0.000232021	0.000262551	0.000321209	0.00043186
Gm43140	0.000186066	0.000317441	0.00133922	0.000358267	0.000394827	0.00033422	0.000490551	0.000423569	0.000352521	0.000251918	9.78e-05	0.000557373	0.000129623	0.000603165	0.000896505	0.00116138	0.00138764	0.000230572	0.000273956	0.000313433	0.000344506
Adad1	0.000189967	0.00030556	0.00116341	0.000361507	0.000346346	0.000337702	0.00054871	0.000362521	0.000341732	0.000269536	9.21e-05	0.000373593	0.000104787	0.000539526	0.000950615	0.00121456	0.00143494	0.000235951	0.000281153	0.000320848	0.000421825
Fgf2os	0.000204858	0.000342527	0.00150261	0.000366604	0.000363344	0.000339628	0.000550825	0.000407763	0.000515837	0.000309366	8.77e-05	0.000415994	0.000130482	0.000445755	0.000934281	0.00120315	0.00155916	0.000255389	0.000271598	0.000316946	0.000327982
Gm42921	0.000185145	0.000314306	0.00115907	0.000393802	0.000362229	0.000307382	0.000500733	0.00047366	0.000351606	0.000271445	9.81e-05	0.000364417	0.000139845	0.000446031	0.000905137	0.00118677	0.00142553	0.000227841	0.000286012	0.000302095	0.000436079
Gm43821	0.000193514	0.000378042	0.00122851	0.000335743	0.000361959	0.000336925	0.000493118	0.000359065	0.000339393	0.000243028	9.85e-05	0.000434729	0.000106699	0.000447094	0.000982687	0.00120448	0.00139257	0.00023183	0.000267485	0.000323861	0.000358485
1700027H10Rik	0.000185474	0.00037275	0.00140067	0.000339691	0.000328943	0.000321177	0.000488715	0.000377902	0.000401322	0.000385568	8.9e-05	0.000458589	0.00010799	0.000431469	0.000964876	0.00120035	0.00143576	0.000221266	0.000296072	0.000330685	0.000402289
Gm20557	0.000182507	0.000336066	0.00123719	0.000360281	0.000423962	0.000316945	0.000592993	0.000324544	0.000370626	0.000308346	8.64e-05	0.000376933	0.000112515	0.000462213	0.000959998	0.00120169	0.00140179	0.000253031	0.000271073	0.000329877	0.000360241
Il12a	0.000186979	0.000339272	0.0011989	0.000336312	0.00040875	0.00041286	0.000479466	0.000353322	0.000456445	0.000249187	9.05e-05	0.00037852	0.000108179	0.000512699	0.000992359	0.00120969	0.0015015	0.000230628	0.000280519	0.00032982	0.000363176
Gm1647	0.00020036	0.000299497	0.00124854	0.000336577	0.000386704	0.000347102	0.000503949	0.000365437	0.000431787	0.000282266	8.71e-05	0.000527604	0.000138581	0.000463801	0.000979605	0.00124668	0.00147031	0.000226089	0.00028248	0.000333411	0.000316324
Wdr49	0.000186667	0.000311233	0.00118309	0.000332522	0.000410692	0.000299179	0.000768507	0.000347443	0.000373229	0.000342879	9.3e-05	0.000383469	0.000154016	0.000469838	0.000943303	0.00121246	0.00144284	0.000224905	0.000285386	0.000309844	0.00034771
Platr10	0.000191643	0.000349666	0.00119761	0.000338367	0.000344651	0.000372245	0.00048722	0.000375294	0.00033398	0.000258377	8.84e-05	0.000420957	0.000156521	0.000447597	0.00094527	0.001262	0.00142745	0.000224662	0.000257651	0.000332063	0.000361261
Gm42468	0.000187236	0.000339394	0.00129573	0.000349873	0.000397907	0.000302606	0.000496081	0.000343397	0.000336124	0.000255997	0.000109119	0.000374676	0.000144254	0.000444457	0.000976039	0.00126945	0.00154602	0.000217661	0.000277369	0.000331128	0.000338462
Lrat	0.00020288	0.000393185	0.00166917	0.000343464	0.000337174	0.000351843	0.000693205	0.000341625	0.000365803	0.000281079	8.85e-05	0.000434787	0.000128817	0.000496228	0.000958615	0.00123429	0.00148651	0.000241404	0.000284397	0.000353169	0.000514769
Fgb	0.000186418	0.000323481	0.00119583	0.000361262	0.000387106	0.000381321	0.000527538	0.000353105	0.000571959	0.000334795	8.87e-05	0.000564332	0.000123428	0.000433467	0.00096143	0.00116142	0.00142315	0.000239926	0.000282503	0.000314267	0.000403285
Gm38096	0.000198698	0.000553615	0.00131226	0.000358996	0.000360453	0.000333683	0.000527134	0.000335055	0.000508829	0.000309422	8.76e-05	0.000590119	0.000132104	0.000620412	0.000967194	0.00122878	0.00141823	0.000233251	0.000276275	0.000352299	0.000330589
Tigd4	0.00018373	0.000309876	0.00126059	0.000352325	0.000455038	0.000318854	0.000493528	0.000449708	0.000414237	0.000460574	8.91e-05	0.000422079	0.00014265	0.000491616	0.00105236	0.00124791	0.00140774	0.000231186	0.000295842	0.00032813	0.000350674
Fcrl5	0.000186253	0.000303506	0.00121659	0.000332603	0.00037371	0.000381456	0.000600674	0.000337733	0.000363218	0.00027302	9.05e-05	0.000345494	0.000155775	0.00045038	0.0010697	0.00123701	0.00147723	0.000241476	0.000259644	0.000326693	0.000401825
Lrrc71	0.000194445	0.000338491	0.00117347	0.000337601	0.000365134	0.000308808	0.000547741	0.000368164	0.000337163	0.000277226	8.44e-05	0.000371421	0.00011026	0.000427893	0.0011268	0.00121557	0.00142821	0.000217879	0.000270016	0.000315368	0.000375134
Ttc24	0.000188389	0.000347802	0.00122439	0.000325164	0.000344561	0.000342203	0.000510459	0.000417861	0.000351554	0.000238181	8.37e-05	0.000366741	0.000100515	0.000622056	0.000898065	0.00126509	0.00149469	0.000226081	0.000266571	0.000342457	0.000324636
Gm43076	0.000187661	0.000303108	0.00116926	0.000494929	0.000343101	0.000368661	0.00049895	0.000341704	0.000382384	0.000251854	8.59e-05	0.000439665	0.000122367	0.000443051	0.000920876	0.00117923	0.00141241	0.000234552	0.000260657	0.000299221	0.000349454
Gm15999	0.000191834	0.000305861	0.00132642	0.000341118	0.000374625	0.000331169	0.000620391	0.00039819	0.000415001	0.000351231	9.1e-05	0.000373998	0.000127191	0.000492954	0.00100193	0.00121705	0.00150465	0.000238884	0.000270962	0.000334505	0.000350709
Hsd3b2	0.000192826	0.000334997	0.00146066	0.000331563	0.000508269	0.000409545	0.00072505	0.000491299	0.000374213	0.000464505	9.34e-05	0.000458389	0.000112868	0.000543817	0.000966653	0.00121911	0.00156539	0.000287522	0.000288956	0.000325442	0.000327597
5730437C11Rik	0.000179625	0.000321748	0.00114265	0.000378673	0.000346836	0.000369932	0.000521166	0.000470393	0.000379563	0.000265916	9.19e-05	0.000699367	0.000101231	0.000438863	0.000930306	0.00119124	0.00150922	0.00023745	0.000269167	0.000324932	0.000336561
Tshb	0.000191574	0.000345541	0.00115816	0.000376817	0.000366074	0.000333033	0.000886844	0.000346494	0.000368284	0.000270521	0.000100539	0.000411438	0.000169411	0.000464038	0.000992919	0.00118471	0.00147074	0.000234432	0.000297951	0.000340523	0.000329211
Ampd1	0.000179847	0.000358931	0.00117985	0.000334123	0.000349489	0.000319571	0.000505599	0.000340293	0.000410051	0.000325165	8.44e-05	0.000373118	9.99e-05	0.000459276	0.000930668	0.00127817	0.00145794	0.000254119	0.000274208	0.000319369	0.000404255
Atg4a-ps	0.000190222	0.000375199	0.00131547	0.000364247	0.000384922	0.000410487	0.000490931	0.000409268	0.000366601	0.000318822	9.05e-05	0.000360425	0.000109123	0.000470121	0.00102961	0.00123143	0.00145597	0.000227204	0.000275686	0.000315027	0.000345401
Ptpn22	0.000201721	0.000307299	0.0014507	0.000516175	0.000395305	0.000334215	0.000581376	0.000407317	0.000341558	0.000271056	8.6e-05	0.000592442	0.000121506	0.000536245	0.000982011	0.00122268	0.0014277	0.000229108	0.000273253	0.000308918	0.000332421
Fam19a3	0.000181826	0.000368146	0.00119256	0.000427364	0.000372302	0.000375535	0.000490695	0.00036249	0.000420874	0.000273761	8.87e-05	0.000469454	0.000116095	0.000515712	0.000971446	0.0011744	0.00150001	0.000229837	0.000261374	0.000316209	0.00050269
Gm42956	0.00018257	0.000312353	0.00163458	0.000384297	0.0003835	0.000391176	0.00049436	0.000374049	0.00038767	0.000362949	8.88e-05	0.000370249	0.000111674	0.000518253	0.000906452	0.00127512	0.00145605	0.000230925	0.000279545	0.000342448	0.000321933
Chia1	0.000252218	0.00032573	0.00129411	0.000387934	0.000350762	0.000340895	0.000566557	0.000365337	0.000356138	0.000258165	8.69e-05	0.000389626	0.000119459	0.000464559	0.00101349	0.00123959	0.00148035	0.000232043	0.000299103	0.000331152	0.000363596
Chil6	0.000186801	0.000285005	0.00111081	0.000369088	0.000458659	0.000337814	0.000509223	0.00032722	0.000321265	0.000266326	8.6e-05	0.000387104	0.000118291	0.000431718	0.000992361	0.00131046	0.00140863	0.000247564	0.000276206	0.000322118	0.000312781
Dennd2d	0.000187859	0.000372635	0.001212	0.000331025	0.000383289	0.000393285	0.000490872	0.000354701	0.000407105	0.000297486	8.66e-05	0.000386105	0.000103827	0.00044825	0.000959821	0.00123545	0.00144011	0.000225599	0.000282804	0.00032758	0.000503937
Gm12498	0.000191266	0.000341259	0.00130352	0.000334455	0.000351458	0.000370352	0.000533979	0.000364567	0.000331469	0.000248593	8.64e-05	0.000457013	0.000150331	0.000456868	0.000960627	0.00120521	0.00138558	0.000229524	0.000268431	0.000319948	0.000384426
Gm43109	0.000193435	0.000299252	0.00109676	0.000333243	0.000442547	0.00031559	0.000529426	0.000354945	0.000333161	0.000243622	9.94e-05	0.000385049	0.000129717	0.000441472	0.000969336	0.00115431	0.00155364	0.00023003	0.000267533	0.000313599	0.000431515
A530020G20Rik	0.00018628	0.000411426	0.00116769	0.000375843	0.000355855	0.000318263	0.000529466	0.000353169	0.000445503	0.000254869	9.56e-05	0.000365946	0.000115754	0.000451151	0.00104403	0.0011605	0.00156084	0.000228062	0.00028093	0.000340302	0.000416096
Gm43729	0.00020018	0.000339069	0.00119946	0.000383514	0.000331187	0.000298225	0.000495012	0.000345814	0.00036175	0.000250821	0.000103559	0.000366039	9.9e-05	0.000541371	0.00101829	0.00117058	0.00142761	0.000224809	0.000272955	0.000316889	0.000329485
Gm43824	0.000185914	0.000305154	0.00119903	0.000388725	0.000394962	0.00037047	0.000690701	0.000375756	0.000377669	0.000315751	0.00011525	0.000441974	0.000106832	0.000493907	0.000984799	0.00128791	0.00146142	0.000247436	0.00027987	0.000360717	0.00032548
Arhgef38	0.000187796	0.000330534	0.00124516	0.000362608	0.000422906	0.000346893	0.000494106	0.000339109	0.000331713	0.000348375	9.14e-05	0.000394546	0.000103602	0.000534882	0.000965445	0.00121973	0.00146697	0.000216243	0.000274736	0.00032636	0.000503414
Adh1	0.000188376	0.000312499	0.00117965	0.000416674	0.000485298	0.000972823	0.000493507	0.000357071	0.000457801	0.000338384	0.000101002	0.000367571	0.000107526	0.000446284	0.000942104	0.00126125	0.00147931	0.000226423	0.000292352	0.00030284	0.000335982
Gm16559	0.000187969	0.000321706	0.00131715	0.000366698	0.00039087	0.000405183	0.000506492	0.000425451	0.000442454	0.000258571	8.95e-05	0.000416548	0.000120739	0.000505585	0.000982542	0.00121392	0.00153312	0.000232837	0.000263655	0.000307514	0.00039505
Gm43614	0.000189445	0.000366023	0.00114976	0.000363893	0.00034161	0.000370851	0.000496932	0.000459647	0.000454815	0.000261257	8.09e-05	0.000497002	0.000125995	0.000503398	0.00092233	0.00121436	0.00141946	0.000225429	0.000283976	0.000327284	0.000353542
A830019L24Rik	0.000190076	0.000337276	0.00113199	0.000348912	0.000388298	0.000364201	0.000491191	0.000355444	0.000445189	0.000452219	8.96e-05	0.000392887	0.000156359	0.000454733	0.000969363	0.00118694	0.001471	0.000229524	0.000284228	0.000334593	0.000411061
Gm33651	0.00018048	0.000326738	0.00115574	0.000420922	0.000353514	0.000319278	0.000535284	0.000370521	0.000369434	0.000279116	8.62e-05	0.000438914	0.000112615	0.000466967	0.000948988	0.00129048	0.00139831	0.000225636	0.00029682	0.000318453	0.0004049
Gm43240	0.00016855	0.000295417	0.001194	0.000335806	0.000383713	0.000407724	0.000547577	0.000386265	0.000454732	0.000245335	8.58e-05	0.000722887	0.000117721	0.000454398	0.000936484	0.00130313	0.00145045	0.000249875	0.000271173	0.000344198	0.000366223
Clca4a	0.000200929	0.000306603	0.00126808	0.000381626	0.000417218	0.000295995	0.000461893	0.000364256	0.000385934	0.000265628	9.7e-05	0.000385145	0.000105606	0.000459877	0.000936553	0.00121051	0.00142341	0.000237861	0.000266693	0.000318056	0.000331996
Wdr63	0.000182835	0.000305824	0.00123598	0.000340052	0.000316256	0.000358161	0.000499254	0.000333958	0.000476822	0.000241885	8.31e-05	0.000377206	0.000111832	0.000429983	0.00103365	0.00122637	0.00154322	0.000222517	0.000267027	0.000328102	0.000341419
Gm36888	0.000191558	0.000295951	0.00122486	0.00040201	0.000351982	0.000345423	0.000531569	0.00039112	0.000383065	0.000242613	8.73e-05	0.000408637	0.000125376	0.000433832	0.000925647	0.00125704	0.00148973	0.000226261	0.000273177	0.000324954	0.000342231
Gm42949	0.000196615	0.000315594	0.00116108	0.000353803	0.000432127	0.000374829	0.000511805	0.000342974	0.000401519	0.000285824	9.8e-05	0.000385204	0.000100661	0.000462812	0.00116823	0.00123451	0.001502	0.000222688	0.000277905	0.00033268	0.000354998
Gm33466	0.00018416	0.00032252	0.001167	0.000349129	0.000364025	0.000403195	0.000498426	0.000340307	0.000341475	0.000302701	9.28e-05	0.000405724	0.000113517	0.000472677	0.000951424	0.0012308	0.00142828	0.000234003	0.000275976	0.000312895	0.000343579
Gm26857	0.000180054	0.000298596	0.00117703	0.000320011	0.000386165	0.000378387	0.000550823	0.000432913	0.000341313	0.000252907	8.55e-05	0.00042522	0.000109621	0.000460407	0.000952157	0.00116698	0.0015012	0.000224594	0.000280376	0.000326163	0.000360399
Esrp1	0.000200836	0.000346372	0.0012743	0.00034237	0.000407832	0.000321835	0.000526994	0.00034963	0.000416558	0.000320672	8.63e-05	0.000468517	0.000145632	0.000480436	0.000927132	0.00121709	0.00137254	0.000219655	0.000276616	0.000318897	0.000406226
Gm11831	0.000186261	0.00033965	0.00135169	0.000354969	0.000354522	0.000309282	0.000517541	0.000349027	0.000322385	0.00028788	8.43e-05	0.000430288	0.000115425	0.000568326	0.00103005	0.0011991	0.00138262	0.000223085	0.000286638	0.000308047	0.00033448
Cngb3	0.000187619	0.000298246	0.00117252	0.000392767	0.000357	0.000331495	0.000486289	0.000360378	0.000426563	0.000262867	8.93e-05	0.000471111	0.000100252	0.000431386	0.000910696	0.0013451	0.00142487	0.000226004	0.000266353	0.00031907	0.000449493
Gm11872	0.000186677	0.00034376	0.00130405	0.000336611	0.000399661	0.00030356	0.00049026	0.000442769	0.000327627	0.000259063	0.00010994	0.000434992	0.000127573	0.000535285	0.000974041	0.00123033	0.00141984	0.000229693	0.000269998	0.000308791	0.000335839
5430416O09Rik	0.000193827	0.000328918	0.00125358	0.000315047	0.000345839	0.000298731	0.000835085	0.000385583	0.000394573	0.000300969	8.83e-05	0.000379941	0.000105647	0.00044694	0.000945379	0.0011608	0.00142635	0.000240077	0.000276596	0.000334831	0.000371218
Acnat2	0.000203645	0.000330315	0.00122542	0.00040636	0.000341291	0.00034719	0.000477048	0.000361602	0.00036847	0.000289733	8.92e-05	0.000654797	0.000116958	0.000508581	0.00102765	0.00120302	0.00140369	0.000227161	0.000269608	0.000322744	0.000396691
Actl7b	0.000192953	0.000289614	0.00140186	0.000318407	0.000357589	0.000350061	0.000494072	0.000410543	0.00036618	0.000360872	9.42e-05	0.000406941	0.000103338	0.000436242	0.000955251	0.00119294	0.00142626	0.000227203	0.000277564	0.000318361	0.000332817
Tnfsf8	0.000192426	0.000374443	0.001312	0.000337414	0.000369336	0.000302822	0.000643994	0.000358007	0.000523819	0.000296646	8.47e-05	0.000412335	0.000110293	0.000463172	0.00092922	0.00123048	0.0014625	0.00024762	0.000267865	0.000325606	0.000352398
Cer1	0.000207868	0.000324106	0.00119181	0.000388496	0.000401872	0.000380175	0.000536086	0.000514193	0.00037382	0.000396509	9.4e-05	0.00061305	0.000101359	0.000457674	0.000998807	0.00118728	0.00150798	0.000235083	0.000298286	0.000325062	0.000391683
Gm11413	0.000191003	0.000297543	0.00117079	0.000362598	0.000345266	0.000322174	0.000524671	0.000370929	0.000341182	0.00035442	8.63e-05	0.000449346	0.000120953	0.000443514	0.000904376	0.00131003	0.001521	0.000224759	0.000282841	0.000312773	0.000361328
Zfp352	0.000188427	0.000330435	0.00127647	0.000406857	0.000344485	0.000319766	0.000479101	0.000345985	0.000421475	0.000252172	9.06e-05	0.000387768	0.000107283	0.000437927	0.00093632	0.00127593	0.00140459	0.000238378	0.000270979	0.000339263	0.00034692
Tctex1d1	0.000185014	0.000303636	0.00126186	0.000318748	0.000401397	0.000305135	0.000496794	0.000354444	0.000335631	0.000253239	9.59e-05	0.000396201	0.000110301	0.000422923	0.000988091	0.00125017	0.00139366	0.000222371	0.000279524	0.000316801	0.000359206
BB031773	0.000196421	0.000306106	0.00120025	0.000325209	0.000348284	0.000312347	0.000513937	0.00040657	0.000335874	0.000374202	0.000101249	0.000414037	0.000104903	0.000476598	0.000980341	0.00117545	0.00140545	0.000236415	0.000265127	0.000313226	0.000396297
1700024P16Rik	0.000190683	0.000364927	0.0012224	0.000350493	0.000365281	0.000305662	0.00054375	0.000362265	0.000374593	0.000285897	8.93e-05	0.000419732	0.000114397	0.000456689	0.000903162	0.00122085	0.00147202	0.000247292	0.000292948	0.000311532	0.000358786
2700068H02Rik	0.000191149	0.000339052	0.00125461	0.000344463	0.000334489	0.000306828	0.000553434	0.000405684	0.000343998	0.000432873	9.35e-05	0.000394394	0.000105064	0.000429084	0.000932178	0.00119163	0.00142401	0.000233848	0.000284792	0.000345109	0.000387886
Ttc22	0.00019057	0.000321572	0.00128895	0.000396391	0.000537592	0.000626758	0.00109541	0.000346848	0.000365012	0.000532272	0.000118031	0.00107609	0.000110975	0.000972041	0.000964571	0.00131555	0.00356873	0.0002594	0.000289528	0.000329918	0.000320147
8030443G20Rik	0.000191478	0.000295678	0.00127488	0.000319213	0.000370192	0.000332142	0.000483094	0.000351841	0.000417658	0.000266921	9.65e-05	0.000395099	0.00010881	0.00043341	0.000976323	0.00123358	0.00152078	0.000236149	0.000290435	0.000302007	0.000360095
Skint8	0.000183727	0.000296655	0.0011927	0.00032301	0.000510177	0.000371027	0.000517142	0.00035324	0.000342895	0.000289868	8.62e-05	0.000434116	0.000106799	0.000528666	0.000918584	0.00122454	0.00147336	0.000249239	0.000289232	0.000305041	0.000530023
Gm12830	0.000191593	0.000345636	0.00120258	0.000335753	0.000373315	0.000350373	0.000478232	0.000432214	0.000376608	0.000251717	8.64e-05	0.000376495	0.000104741	0.000457387	0.000965117	0.00120427	0.00141533	0.000222824	0.000263321	0.000319939	0.000371893
Gm12847	0.00018804	0.000293947	0.00115836	0.000320952	0.000337982	0.000334594	0.000650005	0.000396744	0.000333572	0.000289631	8.97e-05	0.000381445	0.000100856	0.000482435	0.000921912	0.00130997	0.00147629	0.000226707	0.000261073	0.000343907	0.000362656
Gm12953	0.000180096	0.00037457	0.00120838	0.000314255	0.000348097	0.000303306	0.000518089	0.000343348	0.000476142	0.000286416	9.38e-05	0.000374799	0.000157628	0.000453137	0.00100351	0.00118488	0.00147827	0.000228235	0.000257646	0.000315322	0.000421395
Gm12827	0.00017929	0.000342374	0.00126776	0.000330841	0.000663037	0.00046383	0.000652818	0.000366198	0.00035236	0.000419925	9.16e-05	0.000496622	0.000136176	0.000450884	0.000951897	0.00125551	0.00156341	0.000223629	0.000261568	0.000326523	0.00037178
Edn2	0.000181615	0.000318234	0.00125561	0.000327994	0.000350214	0.000350175	0.00050457	0.000384899	0.000446643	0.000246885	8.99e-05	0.000365708	0.000111733	0.000454086	0.000954038	0.001283	0.00149533	0.000225402	0.000274984	0.000330906	0.000343024
Slfnl1	0.000193919	0.000292755	0.00119772	0.000410472	0.000507519	0.000325005	0.000499228	0.000405114	0.000557527	0.000246453	0.00010187	0.000368178	0.000132437	0.000503912	0.00091787	0.0012043	0.00142646	0.000247236	0.00027791	0.000305867	0.000351863
Tlr12	0.000198227	0.000294034	0.00120807	0.00037412	0.000397094	0.000322886	0.000626103	0.000359891	0.000329296	0.000232189	8.71e-05	0.000394533	0.000111525	0.000431965	0.000928687	0.00120876	0.00154338	0.000223363	0.000264146	0.000320092	0.000388594
Myom3	0.000182721	0.000318713	0.00118923	0.000340252	0.000355941	0.000314156	0.000541626	0.000374651	0.000349097	0.000280623	8.67e-05	0.000420359	0.000104359	0.000507026	0.000960228	0.00122971	0.00142922	0.000229201	0.000265251	0.000337733	0.000342049
AB041806	0.000201207	0.000360079	0.00132289	0.000340897	0.000386734	0.000337609	0.000784934	0.00047037	0.000502555	0.000253343	0.000102562	0.000491219	0.000161144	0.000531625	0.000978067	0.00120427	0.00148672	0.000240876	0.000290913	0.000316676	0.00038833
Vwa5b1	0.000204223	0.000338809	0.00129866	0.000384168	0.00038323	0.000336594	0.000494089	0.000357885	0.000375902	0.000288929	0.000110754	0.000374842	0.000119423	0.000458857	0.00103407	0.0012466	0.00141968	0.000226897	0.000275265	0.000315968	0.000344051
Pla2g5	0.000186995	0.000299174	0.00125155	0.000361105	0.00037075	0.000330327	0.000477395	0.000353276	0.000335129	0.000263005	8.13e-05	0.000364653	0.000102152	0.000501563	0.000956768	0.00140204	0.00147928	0.000228207	0.000269719	0.000321401	0.000370252
Gm13242	0.000213331	0.000298788	0.00124314	0.000335972	0.000348561	0.000322748	0.000534159	0.000389583	0.000327907	0.000247561	8.87e-05	0.000419522	0.000123735	0.000507295	0.000986599	0.00126294	0.00145507	0.00024042	0.000289295	0.000331703	0.000363351
4933438K21Rik	0.00018815	0.000322633	0.00128512	0.000347319	0.000492382	0.000391063	0.000654032	0.000389599	0.000381014	0.000294262	0.000109454	0.00042576	0.000117181	0.000518851	0.000987268	0.00127142	0.00147026	0.00027524	0.000292817	0.000362566	0.000363173
Ube4bos1	0.000186797	0.000307254	0.00116157	0.000337487	0.000386312	0.000477613	0.000457569	0.00040173	0.000364154	0.000264207	8.67e-05	0.000382331	0.000112822	0.000439744	0.00100875	0.00120388	0.00146546	0.000238887	0.00027805	0.000325724	0.000327291
Gm13093	0.000193263	0.000313026	0.00115395	0.000328796	0.000346245	0.000317867	0.000529104	0.00035743	0.000410309	0.000264468	8.78e-05	0.000422121	0.000124527	0.000452523	0.000971349	0.00120265	0.00149683	0.000244756	0.000276586	0.000339898	0.000437306
Gm13091	0.000199687	0.000306452	0.00129755	0.000366803	0.00034511	0.000322446	0.000540487	0.000363632	0.00048743	0.000249251	8.83e-05	0.000387059	0.000104032	0.000459588	0.000938042	0.00129476	0.00144437	0.000226888	0.000265507	0.000348631	0.000359289
Tas1r1	0.000186442	0.000447842	0.00113922	0.000352454	0.000361247	0.000315413	0.000733211	0.000438671	0.000333124	0.000260849	8.76e-05	0.00036417	0.00012918	0.000443168	0.000980396	0.00116539	0.00155686	0.000237627	0.000269831	0.000323279	0.000409541
BC039966	0.000184479	0.000311388	0.00116648	0.00035269	0.000405399	0.000290313	0.000496496	0.000424039	0.000475516	0.000308705	0.000106107	0.000697658	0.00011711	0.000564833	0.000939099	0.00121388	0.00141816	0.000232731	0.000275993	0.00031795	0.00033698
Gm13112	0.000187544	0.000310146	0.001289	0.000347802	0.000354861	0.000318444	0.000510414	0.000347768	0.000382366	0.000358599	9.55e-05	0.000398348	0.00012068	0.000430571	0.000956178	0.00116861	0.00145163	0.000233273	0.000278398	0.000338313	0.000373259
4921511H03Rik	0.000191888	0.000308047	0.00117425	0.000337183	0.000391089	0.000373852	0.000514898	0.000344398	0.000378194	0.000314799	0.0001	0.000383917	0.000105831	0.000464512	0.000941215	0.00122414	0.00152503	0.000228372	0.000273161	0.000316233	0.000355725
Gm15734	0.000189302	0.000306588	0.00110532	0.000413856	0.00041681	0.000363891	0.000567679	0.000372865	0.00039049	0.000283039	0.000111472	0.00040072	0.000133749	0.000454876	0.000972398	0.00136522	0.00145683	0.000232736	0.000276683	0.000305797	0.000381304
Gm26918	0.000193657	0.000325791	0.00123002	0.000351209	0.000347321	0.000311681	0.00048239	0.000345815	0.000341031	0.000251499	8.51e-05	0.000383084	0.000114771	0.000478547	0.000972875	0.00128528	0.00141891	0.000236622	0.000280058	0.000325699	0.000369534
Gm10475	0.000192047	0.0003204	0.00120517	0.000329147	0.000359792	0.000379944	0.000788228	0.000534014	0.000461931	0.00025393	8.79e-05	0.000391455	0.000113129	0.000521514	0.00114042	0.0012825	0.00147047	0.000224915	0.000265158	0.000316451	0.000349889
Gm15587	0.000206548	0.000430507	0.001336	0.000348429	0.000339685	0.000308776	0.000656078	0.000354361	0.000480941	0.000249311	9.45e-05	0.000393544	0.000138728	0.000453134	0.000946228	0.00122679	0.00145738	0.000225901	0.000282127	0.000351398	0.000417247
Gm10220	0.000196789	0.000299417	0.00122167	0.000322633	0.00035334	0.000314596	0.000492739	0.000333896	0.000444046	0.000241634	0.000139006	0.000538826	0.000146589	0.000425269	0.000919536	0.00118741	0.00149099	0.000234841	0.000275643	0.000327748	0.000405508
Gm42849	0.000190024	0.000315687	0.00121224	0.000337827	0.000371411	0.000300993	0.00057466	0.00060936	0.000461954	0.000350046	8.5e-05	0.000388967	0.000163436	0.00044007	0.00093347	0.00128307	0.00150004	0.000230746	0.000280396	0.000312549	0.000345102
4930557J02Rik	0.000196387	0.000383313	0.00128659	0.000366436	0.000337394	0.000339039	0.000478091	0.000422956	0.000361802	0.000314739	8.18e-05	0.000367121	0.000146722	0.00044901	0.000984169	0.00117469	0.00151961	0.000227827	0.000251567	0.000336696	0.00039852
Cfap99	0.000190718	0.000327754	0.00124153	0.000344058	0.000390572	0.000319945	0.000612747	0.000339922	0.000326549	0.000251402	0.00010378	0.000381341	0.000138034	0.000478708	0.000991658	0.00119815	0.00150561	0.000240625	0.000287211	0.000321505	0.000439195
Gm43453	0.000188812	0.000337413	0.00155812	0.000468112	0.000364666	0.000347436	0.000552088	0.000351813	0.000405759	0.000385998	8.79e-05	0.000446574	0.000138674	0.000450945	0.0010463	0.00130893	0.00147257	0.000218672	0.000268965	0.000317048	0.000343212
4933402J10Rik	0.000197023	0.000303776	0.00118333	0.000327873	0.000350268	0.000344094	0.000526325	0.00042095	0.000384498	0.000251813	8.59e-05	0.000388693	0.000106232	0.000505897	0.000980265	0.00125033	0.00143597	0.000226029	0.000274773	0.000349257	0.000336436
Txk	0.000193463	0.000354045	0.00117287	0.000313576	0.000412167	0.000325755	0.000507902	0.000372221	0.000331599	0.000259898	8.91e-05	0.0004496	0.000144459	0.00045776	0.000932685	0.00123304	0.00145115	0.000229928	0.000260341	0.000343934	0.000355849
Gm10135	0.000195658	0.000318321	0.00142022	0.000348345	0.000343116	0.000316812	0.000502666	0.000377416	0.000364247	0.000247828	9.8e-05	0.000380229	9.84e-05	0.00046388	0.00105651	0.00127577	0.00146731	0.00023919	0.000276999	0.0003284	0.000378347
Cwh43	0.000187954	0.000326938	0.00120512	0.000350482	0.00039061	0.00032416	0.000607345	0.000371895	0.000517146	0.000323166	8.77e-05	0.000569386	0.000105857	0.000466892	0.00106111	0.00127589	0.00157463	0.000243352	0.00026388	0.000324358	0.000358156
C78283	0.000182119	0.000350489	0.00119627	0.000334397	0.000355081	0.000334434	0.00060672	0.000345731	0.000410074	0.000347415	8.93e-05	0.000428189	0.0001132	0.00042285	0.000961862	0.00127969	0.00146285	0.000241128	0.000290959	0.000324962	0.000361804
Gm19583	0.00020001	0.000325177	0.00124889	0.000390553	0.000396788	0.000451106	0.000795982	0.000410081	0.000371831	0.00025222	9.03e-05	0.000626553	0.000133191	0.00057017	0.000997273	0.00123467	0.00157637	0.000228014	0.000269817	0.000374888	0.000427229
Nmu	0.000209673	0.000401138	0.00136908	0.000338925	0.000430026	0.000319632	0.000511277	0.000466586	0.000352424	0.000332679	9.6e-05	0.000456402	0.0001764	0.000469027	0.000958685	0.00125486	0.00152872	0.000228329	0.000289535	0.00033383	0.000348255
Gm42912	0.000185374	0.00034086	0.00121117	0.000329069	0.000339292	0.000365597	0.000495374	0.000374384	0.000350012	0.000245786	9.8e-05	0.00039182	0.000115393	0.000548298	0.000969905	0.00119218	0.00146889	0.000223864	0.000268549	0.000313314	0.00039591
Cxcl15	0.000187541	0.000347093	0.0012037	0.00033641	0.000328422	0.000392675	0.00053732	0.000420632	0.000478776	0.000243267	9.74e-05	0.00038212	0.000100596	0.000460095	0.00111648	0.00124171	0.00146511	0.000220355	0.000268135	0.000314747	0.000376247
4930405H06Rik	0.000184821	0.00036577	0.00119789	0.000371375	0.000422444	0.000355892	0.000494026	0.000396089	0.000366814	0.000261612	8.6e-05	0.000363464	0.00010418	0.000477929	0.000990011	0.00122268	0.00142923	0.000224285	0.000270441	0.000358615	0.000327214
Gm43248	0.000190948	0.000384435	0.00121867	0.000366503	0.000357349	0.000379532	0.00059571	0.000425906	0.000381174	0.00026971	0.000100074	0.000563095	0.000125221	0.000495763	0.00108604	0.00130693	0.00153747	0.000230566	0.000312864	0.000328424	0.000390038
4930458D05Rik	0.000198788	0.00030304	0.0011895	0.00032852	0.000358202	0.000335212	0.000514296	0.000391458	0.000467786	0.000315979	8.51e-05	0.000372911	0.000105733	0.000489141	0.00119033	0.00119011	0.00145933	0.000226688	0.000266316	0.000318452	0.000335095
Slc10a6	0.000188766	0.000380948	0.00118451	0.000347354	0.000437343	0.000352456	0.000565283	0.000410097	0.000401412	0.000253739	9.36e-05	0.000366938	0.00011238	0.000462717	0.00104333	0.00124679	0.00146009	0.000240532	0.000268256	0.000319284	0.00034823
Gm43419	0.000188345	0.000361028	0.00118873	0.000382577	0.000348533	0.000322627	0.000538572	0.000527853	0.000400447	0.000253107	9e-05	0.000392477	0.000139473	0.000475155	0.000931538	0.00122117	0.00142024	0.000229931	0.000287037	0.000317953	0.000388748
Gm15788	0.000193114	0.00040023	0.00118554	0.000348676	0.000449729	0.000351756	0.000599534	0.000345535	0.000349958	0.000257224	0.000108082	0.000398227	0.000116653	0.000444617	0.000962512	0.00126125	0.00150063	0.000233299	0.000280354	0.000324495	0.000416021
Gm6583	0.000196573	0.000312816	0.00118432	0.000460863	0.0003526	0.000345408	0.000496788	0.000352998	0.000341041	0.000299798	8.6e-05	0.000419201	0.00014384	0.000446117	0.000932661	0.00128458	0.00143518	0.00023658	0.0002843	0.000315245	0.000442202
Trpv4	0.000198336	0.000335234	0.00115413	0.00037465	0.000435591	0.000354869	0.000514103	0.000371868	0.000367054	0.0002854	8.96e-05	0.000409387	0.000117515	0.000451619	0.000961386	0.00126685	0.00154938	0.000234927	0.000277919	0.000322666	0.000355053
Oasl1	0.00018366	0.000305841	0.00134209	0.00033635	0.000371545	0.000358818	0.000514278	0.000342888	0.000333054	0.000295465	8.29e-05	0.000380241	0.00011952	0.000458448	0.000952477	0.00114919	0.00138653	0.000236714	0.00025588	0.000329341	0.000371618
Hnf1a	0.000183108	0.000312344	0.00117662	0.000408024	0.000342152	0.000362596	0.000578208	0.00047466	0.000362494	0.000289049	9.93e-05	0.00069277	0.00012663	0.000790006	0.00111811	0.00119496	0.00147076	0.000233616	0.000277771	0.000339082	0.00041436
4930430O22Rik	0.000190133	0.000301612	0.0012229	0.000324795	0.000341117	0.000334768	0.00053492	0.000346317	0.000349099	0.000267442	8.86e-05	0.000409763	0.000107691	0.00046285	0.000979479	0.0012094	0.00141644	0.000232547	0.000267981	0.000338915	0.000391885
Tmem233	0.000188511	0.000337164	0.00117253	0.000358873	0.000349942	0.000347319	0.000522808	0.000357939	0.000466262	0.000253201	8.46e-05	0.000468553	0.000120323	0.000511556	0.000948425	0.00118983	0.00148987	0.000226291	0.00028497	0.000319357	0.000341834
Gm43122	0.000190488	0.000380399	0.00125504	0.00033787	0.000358806	0.000348239	0.000504481	0.000351722	0.000322415	0.000253816	8.61e-05	0.000384432	0.000107111	0.000477517	0.00101681	0.00120067	0.00149355	0.000247867	0.000273985	0.000322595	0.000345182
Tbx3os1	0.000211171	0.000334809	0.00141444	0.000506759	0.000542704	0.00043651	0.000839032	0.00035838	0.000470378	0.000329541	0.000131252	0.00246634	0.000150832	0.00298251	0.000922227	0.00114134	0.00149211	0.000245524	0.000281815	0.000365666	0.000328251
Tbx3os2	0.000203788	0.000307217	0.00142688	0.000444126	0.000416699	0.000339605	0.000504222	0.000439428	0.000381402	0.000248908	8.91e-05	0.000497322	0.000122087	0.000596157	0.000937133	0.00131477	0.00151506	0.000234489	0.000294031	0.000350494	0.000441318
Gm43050	0.000190477	0.000346396	0.00128066	0.00032314	0.000335328	0.000336184	0.000509012	0.000349647	0.000381647	0.000265987	8.75e-05	0.00037035	0.000104013	0.000513249	0.00096387	0.00119987	0.00145484	0.000245819	0.000298955	0.000314315	0.000327098
Gm42917	0.000191456	0.000296673	0.00120277	0.000387927	0.000352063	0.000361449	0.000576622	0.000468407	0.000464118	0.000447623	9.19e-05	0.000408953	0.000125212	0.000461534	0.00101488	0.00127316	0.00149975	0.000231778	0.000265324	0.000322337	0.000552016
Adam1b	0.000187869	0.000347349	0.00129097	0.000439332	0.000393176	0.000360269	0.000561742	0.00041151	0.000373268	0.000269	8.74e-05	0.000377624	0.000100229	0.00056333	0.000918313	0.00121076	0.00139151	0.000231467	0.000278737	0.000318196	0.000356595
Adam1a	0.00019012	0.000371271	0.00114162	0.000376497	0.000354117	0.000340834	0.00073924	0.000354552	0.000419367	0.000369693	8.64e-05	0.000384271	0.000156092	0.000510002	0.000939464	0.00117899	0.00147227	0.000235315	0.000281353	0.000314913	0.00033622
Gm43301	0.000181674	0.000395211	0.00125733	0.000367699	0.000366571	0.000312615	0.000534707	0.000364019	0.000480008	0.000372743	0.000106783	0.000488715	9.75e-05	0.0005326	0.000984501	0.00119393	0.00149559	0.0002387	0.000308014	0.000329506	0.00035313
Gm16001	0.000193585	0.000296333	0.0012505	0.000350314	0.000359163	0.000357194	0.000514379	0.000478329	0.000433444	0.000248703	9.13e-05	0.000498316	0.00011177	0.000485726	0.0010099	0.00137477	0.00141457	0.000217492	0.000291915	0.000314365	0.000478222
4933438B17Rik	0.000198014	0.000373487	0.00125027	0.000342895	0.000403335	0.00041398	0.000564149	0.000379023	0.000362881	0.000266322	8.81e-05	0.000467859	0.000140679	0.000601323	0.000983501	0.00122098	0.00186625	0.00021907	0.000274442	0.000311588	0.000376936
Tmem132cos	0.00020203	0.000324564	0.00274695	0.000355504	0.000374563	0.000373539	0.000510685	0.000346267	0.000558928	0.00031543	9.42e-05	0.000458868	0.000132081	0.00044268	0.00109074	0.00125827	0.00166386	0.000250219	0.000270767	0.000321041	0.000559348
4930563F08Rik	0.000195892	0.000305117	0.00116433	0.000345495	0.000351751	0.000365525	0.000545172	0.000333432	0.000444474	0.000275377	9.29e-05	0.000372555	0.000117644	0.000471044	0.000928768	0.0011732	0.00155153	0.000228819	0.000276303	0.000337188	0.000427538
Gm43278	0.000192656	0.000344295	0.00117598	0.000366968	0.000374354	0.000319751	0.000739884	0.000404144	0.000382067	0.000254618	9.25e-05	0.000477599	0.000139607	0.000469527	0.000933307	0.00125574	0.00140185	0.000256844	0.000281606	0.000367806	0.00035897
Fkbp6	0.000178446	0.000325041	0.00113059	0.00034469	0.000341025	0.000394873	0.000528712	0.000364437	0.000513058	0.00025371	9.95e-05	0.000402777	0.000125236	0.000445065	0.000935625	0.00120793	0.00146782	0.000244914	0.00029639	0.000331577	0.000384751
Zp3	0.000190627	0.000337859	0.00118571	0.000319651	0.000370158	0.000306719	0.000539754	0.000381745	0.000377719	0.000289389	9.33e-05	0.000378022	0.000103787	0.000458448	0.00103823	0.00117449	0.00150044	0.000237978	0.000263167	0.000345874	0.000375666
Myl10	0.000194615	0.000312069	0.00117396	0.000347853	0.000346348	0.000327142	0.000536569	0.000376393	0.000340337	0.000281885	9.03e-05	0.000435218	0.00010134	0.000490274	0.000954066	0.00114699	0.00140838	0.000246144	0.000281769	0.000313798	0.000359655
Irs3	0.00019301	0.000335877	0.00133195	0.000337396	0.000409052	0.00031784	0.000577694	0.000356242	0.000396041	0.000278873	0.00010352	0.000716864	0.000113331	0.000443066	0.00100697	0.00120809	0.00146492	0.000236137	0.000283176	0.000314816	0.000327355
Nxpe5	0.0001865	0.000294577	0.00120285	0.000317785	0.000379938	0.000451808	0.000493822	0.000360548	0.000327949	0.000316256	0.000102308	0.000427391	0.000108614	0.000454139	0.000985126	0.00124807	0.00149611	0.000218744	0.000268566	0.000306672	0.000335387
Gal3st4	0.00018752	0.000382627	0.00119022	0.000326666	0.000344617	0.000365998	0.000505593	0.00039252	0.000400207	0.000275041	8.47e-05	0.000433752	0.000192909	0.00044826	0.000934487	0.00128524	0.00135869	0.000232917	0.000269078	0.000331232	0.000329343
Gm42808	0.000186869	0.000295706	0.00135731	0.000324225	0.000369079	0.000296869	0.000504227	0.000345134	0.000387764	0.00023862	9.16e-05	0.000374062	0.000124889	0.000452032	0.000985556	0.00120318	0.00145646	0.000240518	0.000266806	0.000328765	0.00043174
1700001J03Rik	0.000195168	0.000354716	0.00136996	0.000349676	0.000344623	0.000327933	0.000529695	0.000417649	0.000327967	0.000245078	8.61e-05	0.00048126	0.000122785	0.000486958	0.000928221	0.00125164	0.00143922	0.000225848	0.000266591	0.000349459	0.000370529
Gm34333	0.000187191	0.000365873	0.00120522	0.000321206	0.000397697	0.000361307	0.000548557	0.000360796	0.000374679	0.000243319	8.66e-05	0.000369195	0.000118413	0.000435862	0.00101306	0.00123603	0.00142934	0.000228295	0.000265499	0.000320448	0.0004008
Gm36186	0.000185131	0.000321677	0.00110944	0.000328784	0.000338265	0.000363471	0.000551584	0.000396662	0.000380547	0.000243355	8.56e-05	0.000703083	0.000110572	0.000446984	0.000976575	0.00120615	0.00142882	0.000241964	0.000274595	0.000349171	0.000414259
2210417A02Rik	0.000180398	0.000338482	0.00123533	0.000346668	0.000345927	0.000298358	0.000505829	0.000365145	0.000353601	0.000387266	9.78e-05	0.000368316	0.000140769	0.0004281	0.000942049	0.00120726	0.00153533	0.000230185	0.000281939	0.000323557	0.000345479
Gm15997	0.000188221	0.000297987	0.00119103	0.000348397	0.000355443	0.000300144	0.000550756	0.000360929	0.000478298	0.000252241	9.08e-05	0.000395131	0.000110111	0.000449882	0.000923011	0.0012249	0.00150836	0.000217839	0.000289623	0.000311195	0.000362869
Gm43690	0.000189253	0.000290076	0.00126838	0.000356213	0.000402663	0.000349701	0.00048687	0.000355592	0.000399077	0.000264706	8.74e-05	0.00046264	0.000134309	0.000458858	0.000975391	0.00121251	0.00138722	0.000211228	0.000291231	0.000320542	0.000342827
Pon1	0.00018278	0.000306258	0.00116154	0.000333666	0.000430524	0.000343417	0.000523322	0.000426763	0.000332082	0.000254048	9.09e-05	0.000377602	9.82e-05	0.000500252	0.000974539	0.00129612	0.00138365	0.000230223	0.000258636	0.00033271	0.000351252
Gm26774	0.000184712	0.000384018	0.00123033	0.000323906	0.000473892	0.000347426	0.000638333	0.000394402	0.000340273	0.000309179	9.91e-05	0.00037648	0.000138334	0.00042643	0.0009813	0.0012112	0.00140158	0.000218887	0.000283234	0.000328813	0.000485085
Col28a1	0.000195531	0.000317279	0.0012087	0.000352789	0.000521236	0.000318405	0.000579922	0.000359773	0.000346873	0.000295993	8.57e-05	0.000405119	0.000114565	0.000447736	0.000951332	0.00122839	0.00141629	0.000226584	0.000269541	0.00033136	0.000536312
Cftr	0.000182115	0.00033809	0.00116184	0.000339202	0.000426282	0.000367748	0.000506687	0.000399321	0.000353079	0.000287432	8.37e-05	0.000393561	0.0001078	0.000547725	0.00100466	0.00121239	0.00146526	0.000241402	0.000260564	0.000321431	0.000325398
Slc13a1	0.000172755	0.000373522	0.00120939	0.000335956	0.000367366	0.000341592	0.000560336	0.000370943	0.000323013	0.000249826	8.8e-05	0.000460798	0.000122373	0.000594534	0.000923589	0.00123135	0.00140528	0.000243855	0.000278217	0.000346835	0.000391486
Mgam	0.000190897	0.000318468	0.00123288	0.000338224	0.000385687	0.000310602	0.000519652	0.000360215	0.000476762	0.000385638	8.42e-05	0.000374861	0.000101181	0.0004203	0.000960074	0.00118313	0.00164731	0.000212741	0.00028614	0.000326205	0.000346844
Gpnmb	0.000186336	0.000337909	0.00117337	0.000315221	0.000376922	0.000305865	0.000557243	0.000335884	0.000333006	0.000276207	8.44e-05	0.000373923	0.000102663	0.000435591	0.00101088	0.00119965	0.00156387	0.000209976	0.000273569	0.000333234	0.000329406
Gm3455	0.000186807	0.000345199	0.00119015	0.000354412	0.000385313	0.000340993	0.000513265	0.00041471	0.000349319	0.000255201	8.26e-05	0.000354741	0.000122865	0.000469385	0.000966403	0.00119398	0.00143954	0.000224109	0.000284041	0.000341996	0.00033451
Npvf	0.000199684	0.000300974	0.00126968	0.000352578	0.000371407	0.000331556	0.000494538	0.000340676	0.000575161	0.000299059	9.83e-05	0.000448403	0.000111985	0.000560373	0.000940765	0.00124954	0.00155412	0.000245357	0.000282211	0.000327051	0.000383762
Hoxaas3	0.000174554	0.000293334	0.00128407	0.000361146	0.00049938	0.000551007	0.000728696	0.00043908	0.000387754	0.000273903	9.48e-05	0.000399163	0.000138519	0.000437864	0.00107594	0.00119429	0.0013848	0.000225153	0.000262296	0.000325423	0.000338771
Hoxa5	0.000191712	0.000302585	0.00114416	0.000423599	0.000350224	0.00034006	0.00064637	0.000374411	0.000371515	0.000267035	9.47e-05	0.000420071	0.00011007	0.000439486	0.000926755	0.00123907	0.00144218	0.000226847	0.00026706	0.000341607	0.000392757
Gm4872	0.000186039	0.000614992	0.00128473	0.00034433	0.00116873	0.00040349	0.00113944	0.000357843	0.000380262	0.000293865	8.21e-05	0.000434904	0.000102966	0.000439963	0.00315709	0.0012347	0.0014738	0.000238856	0.000288401	0.00033088	0.000337289
Cpvl	0.000190207	0.000312939	0.0012064	0.000326208	0.000368528	0.000320207	0.000490481	0.000345587	0.000332811	0.000249307	8.19e-05	0.000495881	0.000201423	0.000451484	0.000950311	0.00129634	0.00149661	0.000241629	0.000302512	0.000314888	0.000357336
Crhr2	0.000189942	0.000337505	0.00121614	0.000320491	0.000380539	0.000326949	0.000990386	0.000350298	0.000489673	0.000337194	9.94e-05	0.00053999	0.000135731	0.000529337	0.00106576	0.00127672	0.00143044	0.000288312	0.000282151	0.028618	0.000351016
Ccdc129	0.000189148	0.000370425	0.00126183	0.000372616	0.000329821	0.000430362	0.000522642	0.00041883	0.000354346	0.000256866	9.37e-05	0.000422799	0.000101631	0.000447789	0.000979394	0.00121788	0.00143642	0.000236708	0.000273627	0.000326541	0.000355642
Rprl1	0.000185415	0.000339019	0.00126109	0.000342044	0.000371285	0.000359373	0.000513274	0.000397202	0.000322113	0.000276957	8.26e-05	0.000443462	9.47e-05	0.000429697	0.000963809	0.00121125	0.00144596	0.000220018	0.000257036	0.000309537	0.000361589
Gm43291	0.000186678	0.000302345	0.00123128	0.000372457	0.000444617	0.00032721	0.000463108	0.000336863	0.000337458	0.000249636	8.41e-05	0.000359585	0.000125083	0.000499392	0.000932937	0.00120064	0.0014336	0.000224441	0.000278075	0.000366732	0.000461148
Gm44202	0.000184765	0.000335545	0.00114559	0.000418814	0.000406421	0.000306732	0.000512899	0.000355332	0.000361683	0.000260388	8.43e-05	0.000372524	0.000148799	0.000456459	0.000988876	0.00125017	0.00146453	0.000220301	0.000272249	0.000310613	0.000370881
Nat8	0.000202989	0.000303032	0.00134154	0.000338027	0.000410808	0.000330533	0.000469826	0.000392598	0.00039862	0.00034924	8.81e-05	0.000369496	0.000113979	0.0004379	0.000978102	0.00124637	0.00140235	0.000225563	0.000283306	0.000381736	0.000326034
Gm15612	0.000185444	0.000310706	0.00130101	0.000399819	0.00036584	0.000330569	0.000701432	0.000350181	0.000342471	0.000253659	8.87e-05	0.000390547	0.000109456	0.000513073	0.000961993	0.0012527	0.00145987	0.000236118	0.000272667	0.00033767	0.000360603
Gm26811	0.000180671	0.000307338	0.00117198	0.000387264	0.000371521	0.000376169	0.000536251	0.000332008	0.000623666	0.000246203	9.12e-05	0.000386958	0.000109216	0.000426491	0.00106419	0.00123438	0.0014216	0.000236698	0.000270185	0.000317081	0.000369574
Gm44117	0.000188621	0.000421784	0.001181	0.000318223	0.000374292	0.000317507	0.000552975	0.000360563	0.000354177	0.000334609	9.37e-05	0.000397719	0.000137763	0.000532469	0.000939728	0.00121357	0.00140375	0.000241442	0.000259395	0.000323712	0.000366564
Gm44421	0.000190207	0.000334685	0.00144261	0.000387177	0.000372057	0.000313625	0.000483913	0.00035328	0.000337607	0.000286383	9.79e-05	0.000413517	0.000139875	0.000445562	0.000933243	0.00124675	0.00145385	0.000228099	0.00026367	0.000319728	0.000350946
Gm15737	0.000191513	0.000393587	0.0013651	0.000332692	0.000345293	0.000326755	0.000521095	0.000343056	0.000337337	0.000252248	8.4e-05	0.000386228	0.000116074	0.000473476	0.000977768	0.00129815	0.00145417	0.000245714	0.000287244	0.000326999	0.000318072
Gm26748	0.000199567	0.000315722	0.00120497	0.000395547	0.000363953	0.000466915	0.000777801	0.000387205	0.000416127	0.000251533	9.19e-05	0.000427111	0.000110198	0.000469811	0.000963507	0.00115905	0.00139777	0.000248732	0.000276779	0.000361982	0.000373788
0610040F04Rik	0.000186504	0.000351362	0.00131034	0.000329589	0.000371953	0.000391537	0.000515272	0.000341745	0.00035192	0.00026066	0.000101723	0.000401592	0.000151173	0.000446347	0.00101802	0.00123677	0.00161244	0.000250058	0.00027454	0.000308743	0.000375148
Fancd2os	0.000187445	0.000411117	0.00115891	0.000439343	0.000351015	0.000383851	0.000587454	0.000398987	0.000334308	0.00024796	8.49e-05	0.000415985	0.00010216	0.000457158	0.000914124	0.00122903	0.00145398	0.000241732	0.000284236	0.000309907	0.00038461
Gm20692	0.000186923	0.000289908	0.00115859	0.000429523	0.000384265	0.000318201	0.000563724	0.00038992	0.000325646	0.000243142	0.000106457	0.000619719	0.000111128	0.000432665	0.000928322	0.00120852	0.00147254	0.000279163	0.000280453	0.000322352	0.000460177
Gm7298	0.000191879	0.000368465	0.0011372	0.00033439	0.000450234	0.000330742	0.000503731	0.000371277	0.00033868	0.000249884	9.09e-05	0.000537436	0.000108877	0.000453341	0.000922044	0.00119617	0.00145997	0.000220345	0.000275141	0.000311708	0.000404093
Akap3	0.000183903	0.000323814	0.00127131	0.000345995	0.000338343	0.000319038	0.000477042	0.000361675	0.000428932	0.00028125	9.65e-05	0.000433397	0.000109252	0.000443222	0.000959634	0.00121933	0.00155222	0.000230331	0.000262705	0.000326487	0.000348332
Dyrk4	0.00018574	0.000345594	0.00114118	0.00039726	0.00041208	0.000479358	0.000498719	0.000541007	0.000377439	0.000247737	9.58e-05	0.000369367	0.000119466	0.000471635	0.000967158	0.00124322	0.00139241	0.000222061	0.000280567	0.000317294	0.000371719
Fgf23	0.000188121	0.000348552	0.00122737	0.00035614	0.00064738	0.000338011	0.000529372	0.000373605	0.000370062	0.000429428	9.4e-05	0.000921497	0.00012293	0.00100709	0.000939112	0.00115061	0.0013782	0.000230198	0.000264785	0.000373977	0.000317775
Cracr2a	0.000186415	0.000300586	0.0012018	0.000324766	0.000342041	0.000393197	0.000518641	0.00035226	0.000335934	0.000384696	9.54e-05	0.000365664	0.000142064	0.000457666	0.000962316	0.00119524	0.00144615	0.000248572	0.000293752	0.000317951	0.000363491
Gm15862	0.000194046	0.00030568	0.0012259	0.000348798	0.000334874	0.00044355	0.000577851	0.00037006	0.000380377	0.000247713	0.000103268	0.00047029	0.000111358	0.000500438	0.000986477	0.00117439	0.00139384	0.000220108	0.000289443	0.000323064	0.000359653
Klrb1	0.000200075	0.000357962	0.00120674	0.000468007	0.000346993	0.000301056	0.000487005	0.000432489	0.000406536	0.000247315	8.91e-05	0.000391996	0.00010382	0.000450417	0.000993317	0.00127707	0.00147949	0.000226131	0.000265525	0.000307536	0.00039533
Klrb1f	0.000186639	0.000312774	0.00131417	0.000351015	0.000382327	0.000305684	0.000550551	0.000382915	0.000327929	0.000309371	0.000116332	0.000458147	0.000105987	0.000451975	0.000931714	0.00131501	0.00143133	0.000226584	0.000274798	0.000315737	0.000362409
Clec12b	0.000189109	0.000310122	0.00119601	0.000337269	0.000368506	0.000339573	0.000576338	0.000385598	0.000467689	0.00024661	0.000107513	0.000398925	0.000117253	0.000447055	0.000969441	0.00118068	0.00143036	0.000244166	0.000273818	0.000326308	0.000400047
Gm6619	0.000198046	0.000305328	0.00113668	0.00034742	0.000335675	0.000334962	0.000578565	0.000343822	0.000477958	0.000255185	0.0001	0.000430354	0.000110722	0.000525908	0.000912282	0.00117455	0.0013606	0.000224581	0.000281534	0.000326181	0.000520925
Gm14329	0.000179524	0.00033605	0.00122573	0.000336853	0.000416229	0.00037313	0.0007269	0.000346632	0.000363139	0.000251799	0.000103238	0.000390579	0.000104696	0.000492283	0.000978423	0.00120321	0.0014261	0.000254392	0.000281045	0.000358572	0.00041596
Sox5os2	0.000195298	0.000314115	0.001172	0.000374429	0.000383165	0.000364941	0.000505022	0.000338497	0.000405782	0.000289589	9.82e-05	0.000374783	0.000108042	0.000435072	0.000957748	0.00120475	0.00139352	0.000230078	0.000274725	0.000325027	0.000345549
Gm15543	0.000181361	0.000353326	0.00114574	0.000363933	0.000336667	0.000314386	0.000563178	0.000370134	0.000391025	0.000322694	8.56e-05	0.000472426	0.000112381	0.000447882	0.00103434	0.00118699	0.00143543	0.000232696	0.000266107	0.000324828	0.000370051
2010013B24Rik	0.000181264	0.000320019	0.00115753	0.000335186	0.00033185	0.000299943	0.00054782	0.000352714	0.000343679	0.000302672	8.37e-05	0.000367545	0.000137036	0.000466682	0.000969706	0.00126461	0.00151038	0.000233431	0.000266152	0.000326934	0.000454046
Smco2	0.000185887	0.000281065	0.00108973	0.000307323	0.000363217	0.000287997	0.000590171	0.000447254	0.000455937	0.000236127	8.92e-05	0.000383101	0.000118511	0.00048779	0.0009447	0.00125259	0.00144288	0.000221352	0.000264259	0.000329634	0.00037242
4930528G23Rik	0.000200533	0.000305629	0.0012299	0.000374938	0.000342301	0.000329984	0.000474573	0.000360598	0.000356828	0.000330305	9.45e-05	0.000422538	0.00010205	0.000532708	0.0009474	0.00119276	0.00141376	0.00022064	0.000254368	0.000306572	0.000319954
Tmem150b	0.000191547	0.000356967	0.00114382	0.000406572	0.000365134	0.000333012	0.000474765	0.000383558	0.000334626	0.000265826	9.07e-05	0.000399513	0.00010801	0.000494359	0.000986947	0.00120516	0.00142175	0.000220444	0.000279163	0.000320837	0.000399569
Sbk2	0.000198228	0.000324202	0.00112829	0.000342783	0.000348013	0.000370088	0.00053378	0.000415634	0.000376383	0.000300876	9.63e-05	0.000393519	0.000125895	0.0005222	0.000963547	0.00129144	0.0014438	0.000234598	0.000273384	0.000297802	0.000384672
Gm15510	0.000194024	0.000332327	0.00125505	0.000356498	0.000451995	0.000387331	0.000561453	0.000342444	0.00035905	0.000298595	9.26e-05	0.000389747	0.000137811	0.0005365	0.000922899	0.00124105	0.0013854	0.00024361	0.000274584	0.000323961	0.000331745
Vmn1r58	0.000193236	0.000288732	0.00129053	0.000350151	0.00033289	0.000306465	0.00053184	0.000380637	0.000346125	0.000301717	9.24e-05	0.000412773	0.000136666	0.000571716	0.000960256	0.00121251	0.00154364	0.000231526	0.00025992	0.000327743	0.00036725
Galp	0.000182313	0.000339898	0.00119158	0.000324936	0.000333545	0.000324998	0.000523452	0.000374458	0.000443984	0.000311379	7.73e-05	0.000417984	0.000100771	0.000456771	0.00098641	0.00118935	0.00141149	0.000234182	0.000273211	0.000344199	0.000355364
Vmn2r29	0.000181578	0.000308007	0.00120108	0.00032707	0.000363449	0.000309637	0.000514096	0.000342713	0.000353003	0.000317112	0.000114763	0.000423424	0.000107156	0.000443627	0.00100057	0.00119675	0.00150323	0.000227461	0.000281255	0.000306191	0.000324777
Crx	0.000201135	0.00028503	0.00128598	0.000337153	0.000348345	0.000317854	0.000529679	0.000371198	0.000396114	0.000243614	9.51e-05	0.000483856	0.000101901	0.000498443	0.000959532	0.00125778	0.00146037	0.00023944	0.000271735	0.000316047	0.000407753
Gm29443	0.000184387	0.000313837	0.00126834	0.000368609	0.000338113	0.000313301	0.00058003	0.000391195	0.000398366	0.000278281	8.95e-05	0.000376443	0.000140018	0.000454391	0.000924657	0.00124396	0.00150966	0.000230816	0.000272399	0.000331531	0.0004278
Rsph6a	0.000182357	0.000395997	0.00117529	0.000334758	0.000342474	0.000325142	0.000538511	0.000368751	0.000424887	0.000280679	8.65e-05	0.000367165	0.000114638	0.000491345	0.000973189	0.00116868	0.00150677	0.000235406	0.000271652	0.000324825	0.000339056
Gm4969	0.000183993	0.000295859	0.0011494	0.000343402	0.000350321	0.000314302	0.000585778	0.00034982	0.000357216	0.000332727	8.31e-05	0.000405421	0.000123787	0.000527396	0.000933194	0.00126063	0.00140545	0.000216474	0.000262798	0.000317444	0.000356171
Bcl3	0.000202936	0.000375663	0.00122668	0.000414756	0.000377938	0.000337101	0.000549506	0.000439962	0.00052615	0.000243872	8.55e-05	0.000383593	0.000113388	0.000494165	0.000917103	0.00125053	0.0014849	0.000227651	0.000267866	0.000329714	0.000539624
RP23-267I20.3	0.000187133	0.000295885	0.0011912	0.00042525	0.000340554	0.000581254	0.000479089	0.000416527	0.000334573	0.000256821	8.53e-05	0.000374899	0.000113591	0.00052829	0.000975652	0.00115066	0.00142539	0.000232199	0.000291491	0.000310988	0.000326969
Hpn	0.00018956	0.000295021	0.0011872	0.000354701	0.000451609	0.000306108	0.000497651	0.000347454	0.000471344	0.000242984	8.64e-05	0.000411159	0.000122293	0.000482292	0.000925158	0.00123249	0.00145528	0.000210745	0.000284494	0.000306929	0.000335827
RP23-435E16.1	0.000188516	0.00032748	0.00130914	0.000341809	0.00036522	0.00033082	0.000551445	0.000398942	0.000410122	0.000328305	0.000101714	0.000436017	0.00012234	0.000440057	0.000949994	0.00129422	0.00139729	0.000231942	0.000274519	0.000302503	0.000342933
Slc7a9	0.000236225	0.000322901	0.00116089	0.000336237	0.000409423	0.000329209	0.000571345	0.000377843	0.000334176	0.000348694	9.07e-05	0.000465071	0.000119269	0.000451793	0.00103462	0.00125232	0.00139181	0.000230191	0.000284936	0.00031283	0.000397578
Gm28075	0.000184933	0.000376941	0.0013439	0.000320174	0.000335387	0.000336787	0.000486783	0.000354844	0.000368418	0.000253238	8.62e-05	0.000374591	0.000103187	0.000437588	0.000984988	0.00121653	0.00140731	0.000231494	0.000276511	0.00031535	0.000530587
RP23-89C10.2	0.00018598	0.000370548	0.00120767	0.000355061	0.000400563	0.000453691	0.000515714	0.000359154	0.000337469	0.000239157	9.77e-05	0.000420652	0.000125509	0.000431019	0.000959859	0.00115813	0.00148938	0.000226349	0.000263286	0.000319071	0.000338336
Klk4	0.000196877	0.000324728	0.00120309	0.000336399	0.000341402	0.000303998	0.000512942	0.000379622	0.000401018	0.000268306	9.23e-05	0.000397318	0.00012562	0.000496618	0.000999715	0.00130046	0.00142043	0.000244094	0.00026732	0.000326192	0.000328666
Acpt	0.000189862	0.000316325	0.00116824	0.000357245	0.000327911	0.000315869	0.000592551	0.000342777	0.000400771	0.000282738	9.21e-05	0.00044081	0.00013435	0.000430403	0.000952822	0.00118482	0.00139569	0.000229636	0.000261433	0.000300907	0.000332395
2310016G11Rik	0.000190044	0.000339829	0.00135046	0.000390793	0.000409882	0.000317254	0.000558812	0.000352047	0.000329109	0.000298296	8.56e-05	0.000519122	0.000109182	0.000478732	0.00106009	0.00126221	0.00145927	0.00023199	0.000284772	0.000327154	0.000341023
Fgf21	0.000187847	0.000329316	0.00114018	0.000366404	0.000438206	0.000387094	0.000644103	0.000351666	0.000356855	0.000273377	8.97e-05	0.000402942	0.000118571	0.000480327	0.0010113	0.00121094	0.00140033	0.00023309	0.000280727	0.000311079	0.000355273
Fut1	0.000186645	0.000356279	0.00114646	0.000333996	0.000372876	0.00031673	0.000476496	0.000661254	0.000405766	0.000279729	8.48e-05	0.0003668	0.000123204	0.000459415	0.000964081	0.00121065	0.00149543	0.000218645	0.000266973	0.000339221	0.00034684
Fut2	0.000187517	0.00030048	0.00140809	0.000330583	0.000410396	0.000374864	0.00045042	0.000327456	0.00033358	0.00026816	8.2e-05	0.000412056	0.000115889	0.000453858	0.000949733	0.00120154	0.00145564	0.000236393	0.000270876	0.000316947	0.000408797
Gm9962	0.00018146	0.000333658	0.00119933	0.000328618	0.000388217	0.000353323	0.00174096	0.000367625	0.00035625	0.00024766	7.91e-05	0.000369342	0.000108387	0.000561401	0.000904168	0.00136172	0.00145462	0.000267158	0.000281159	0.000361495	0.00031051
BC046251	0.000186233	0.000366174	0.00116708	0.000332925	0.000357701	0.000319627	0.000478516	0.000329523	0.000401853	0.00027397	8.83e-05	0.000368877	0.000112235	0.00042954	0.000954161	0.00125043	0.00150056	0.000235484	0.00027026	0.000324325	0.000354938
Pgpep1l	0.000192803	0.000333078	0.00125339	0.000339073	0.000399657	0.000311953	0.000685456	0.00036299	0.000418743	0.00024627	9.1e-05	0.000368771	0.000140963	0.000435944	0.000934543	0.00121378	0.00151487	0.00023218	0.000275687	0.000336114	0.000334687
Gm10295	0.000184103	0.000320034	0.00122624	0.00032763	0.000337784	0.000428442	0.000483347	0.00052327	0.000375505	0.000283262	8.59e-05	0.000471491	0.000145107	0.000443295	0.000954105	0.00121596	0.00140189	0.000224374	0.000280749	0.000338892	0.000360106
RP24-136L4.2	0.000188027	0.000371988	0.00121931	0.000375461	0.000361022	0.000301725	0.000508114	0.000405843	0.0004305	0.000276546	9.53e-05	0.000420135	0.00013259	0.00044831	0.000991399	0.00122198	0.0014237	0.000237578	0.000285853	0.000320602	0.000337919
RP23-137A24.6	0.000198584	0.000415755	0.00129334	0.000332898	0.000365844	0.000310244	0.000480642	0.000341009	0.000360268	0.000291381	8.63e-05	0.000377577	0.00015984	0.000460476	0.000928804	0.00131934	0.00141941	0.000235191	0.00027435	0.000325271	0.000343576
Gm15880	0.000183051	0.000364082	0.00119623	0.000406742	0.000387183	0.000369496	0.00067845	0.000425945	0.00038021	0.000288558	9.01e-05	0.000419051	0.000117967	0.000503461	0.000952017	0.0012216	0.00156227	0.000221132	0.000272461	0.000351335	0.00038559
Adamtsl3	0.000201321	0.000349328	0.00117137	0.000386281	0.000367609	0.000340039	0.000495863	0.000384108	0.000355102	0.000270336	9.27e-05	0.000474099	0.000120576	0.000480437	0.000915984	0.00131727	0.00146924	0.000223679	0.000297259	0.000342466	0.000390558
4933406J10Rik	0.00018696	0.000306281	0.00115281	0.000321496	0.000351033	0.000360199	0.000544944	0.000585477	0.000349714	0.000318442	9.13e-05	0.000373708	0.000104986	0.000457699	0.000959964	0.00122227	0.00138083	0.000220275	0.000277435	0.000311621	0.000352496
Folh1	0.000179501	0.000357311	0.00124807	0.000399049	0.000407011	0.000328597	0.00058149	0.000397024	0.000357082	0.000312453	9.68e-05	0.000388205	0.000136509	0.000450179	0.000969878	0.00122058	0.00138342	0.000232123	0.000270411	0.000320418	0.000356034
Ccdc83	0.000181982	0.000331353	0.00121826	0.000342449	0.000385623	0.000324484	0.000480945	0.000375459	0.000424464	0.000321439	8.37e-05	0.000357676	0.000132359	0.00048907	0.000956974	0.00129279	0.00147349	0.000235991	0.000270509	0.000323606	0.000380771
Gm26944	0.000194677	0.000337501	0.00124297	0.000384641	0.000395485	0.000356046	0.000556575	0.000437514	0.000438688	0.000273173	9.31e-05	0.00047617	0.000144919	0.000474703	0.000907842	0.00123184	0.00158792	0.000222262	0.000277627	0.000322657	0.000397956
RP24-160N8.1	0.000208885	0.000334161	0.00123089	0.000388084	0.000371001	0.000343323	0.000578876	0.00036407	0.000391448	0.000311963	8.65e-05	0.000360474	0.00010184	0.000461549	0.000962513	0.00120973	0.00137023	0.000236229	0.000274022	0.000310343	0.000422794
Rsf1os1	0.000183637	0.000426567	0.00118336	0.000352766	0.000343018	0.000361725	0.000571938	0.000363695	0.000339052	0.000245767	8.13e-05	0.000435786	0.000109047	0.000464147	0.000964279	0.00125152	0.00159188	0.000229167	0.000265863	0.000315311	0.000409393
B3gnt6	0.00018592	0.000306227	0.00114634	0.000319074	0.000432011	0.000395058	0.000535038	0.000359707	0.000418881	0.000370852	9.71e-05	0.000395107	0.000140748	0.000470264	0.000982088	0.00117438	0.00142657	0.000220838	0.000288602	0.000325024	0.000334658
Gucy2d	0.000195861	0.000335553	0.00121029	0.000334289	0.000360057	0.000293856	0.000547707	0.000353264	0.000530458	0.00025479	8.38e-05	0.000379828	0.000106849	0.000491886	0.000916367	0.00120814	0.00140372	0.00022278	0.000273171	0.000313034	0.000316785
Wnt11	0.00018734	0.000307225	0.00114122	0.000364494	0.000339379	0.000300843	0.000524252	0.000444365	0.000333078	0.00028216	8.87e-05	0.000531168	0.000109359	0.000500142	0.00110488	0.0012294	0.0014067	0.000226887	0.000288896	0.000300735	0.000323854
RP23-458C8.2	0.000190193	0.00033151	0.00116586	0.000345785	0.000341923	0.000315866	0.000511453	0.000391743	0.000367253	0.000319514	0.000103147	0.000539719	0.000125136	0.000463047	0.000931857	0.00122375	0.00141256	0.000235773	0.000270008	0.000331329	0.000400497
Olfr613	0.000182981	0.000363257	0.0013247	0.000367675	0.000335484	0.000304011	0.00050407	0.000374901	0.000390582	0.000357738	8.36e-05	0.000393154	0.000109215	0.000466016	0.000967981	0.00126863	0.00143549	0.000224949	0.000282327	0.000335145	0.000365349
Cckbr	0.000183003	0.000308677	0.00116964	0.000383235	0.000354702	0.000312706	0.00050145	0.000347704	0.000381441	0.00027594	9.97e-05	0.000381497	0.000155806	0.000460295	0.000978045	0.001188	0.00146247	0.000224636	0.000285908	0.000317636	0.0003662
Far1os	0.000192717	0.000313514	0.00119118	0.000334004	0.000357796	0.000327517	0.000528502	0.000351695	0.000341535	0.000308792	8.75e-05	0.00042741	0.000148995	0.000446609	0.000934574	0.00117847	0.0015262	0.00023984	0.000295594	0.00030497	0.000357392
Calcb	0.000191695	0.00033593	0.00120103	0.000348958	0.000386702	0.000333575	0.000639088	0.000354771	0.000355122	0.000376446	9.22e-05	0.000425635	0.000128417	0.000513825	0.000959636	0.00122011	0.00153445	0.000231344	0.000263021	0.00031503	0.000331014
RP23-306P12.3	0.000192825	0.000332667	0.0011593	0.000320717	0.000391368	0.000317731	0.000563936	0.00036688	0.000325136	0.000272631	8.39e-05	0.000413922	0.000141486	0.000452052	0.000985239	0.00121698	0.00144004	0.000215131	0.000282152	0.000337013	0.00035813
Dnah3	0.00018153	0.000356282	0.00114651	0.000414278	0.000407574	0.000336913	0.00050908	0.000364051	0.000362592	0.000264141	8.95e-05	0.000392072	0.00011194	0.000430304	0.000935075	0.00131727	0.00148846	0.000242932	0.000279875	0.00032998	0.000350156
Scnn1b	0.000184151	0.000314726	0.00122076	0.000353157	0.000331361	0.000318567	0.000498487	0.000376896	0.000356748	0.000282103	9.18e-05	0.000467408	0.000127742	0.000439995	0.000966049	0.00119114	0.00141701	0.000237696	0.000265355	0.000343026	0.000343433
RP23-133N24.2	0.000193809	0.000602966	0.00114539	0.000372145	0.000375625	0.000402903	0.000651223	0.000425509	0.000412416	0.000294603	0.000116668	0.000378222	0.000105337	0.000465412	0.000989935	0.00123025	0.00152173	0.000236315	0.000271696	0.000311953	0.000374601
3100003L05Rik	0.000192689	0.000394187	0.00129083	0.00053553	0.000395403	0.000353635	0.000809247	0.000346642	0.000403784	0.000350591	0.000103296	0.000389598	0.000104468	0.000525258	0.0010354	0.00118524	0.00147664	0.000232336	0.000269801	0.000324091	0.000341928
Il21r	0.000173746	0.000320881	0.00129603	0.000357952	0.000331022	0.00032938	0.000494432	0.000335939	0.000350196	0.000239369	0.000100178	0.000368288	0.000107063	0.000447458	0.000957872	0.00116007	0.00148971	0.000238739	0.000278599	0.000343806	0.000319554
4930451I11Rik	0.000193655	0.000315491	0.00120448	0.000424203	0.000343904	0.000331851	0.000563221	0.000410072	0.000323148	0.00029293	9.97e-05	0.000374542	0.000104294	0.000451844	0.00102457	0.00117758	0.0014649	0.000230844	0.000275258	0.000319755	0.000355602
RP24-159C12.10	0.000193031	0.00037439	0.00113538	0.000374165	0.000352114	0.000331397	0.000483506	0.000374036	0.000570097	0.000250801	8.36e-05	0.000524458	0.000110076	0.000458921	0.00093618	0.00124106	0.00145049	0.000232936	0.000266462	0.000323851	0.000339875
1700120K04Rik	0.000201375	0.000298849	0.00141044	0.000461078	0.000367551	0.000301204	0.000557888	0.000396796	0.000365034	0.000265466	9.46e-05	0.000454373	0.000117389	0.000470091	0.000944163	0.00127436	0.00143096	0.000222735	0.000271203	0.000322899	0.000376968
Prss53	0.000195952	0.000387584	0.00134645	0.000393142	0.000520989	0.000355836	0.000861533	0.000361661	0.000382909	0.000272661	9.04e-05	0.00042671	0.00010208	0.000470579	0.000967801	0.00124276	0.00145439	0.000239549	0.000273431	0.000323704	0.000352352
Prss8	0.000188504	0.000305832	0.0011871	0.000446593	0.000446763	0.00037332	0.000652881	0.000362004	0.000529923	0.000301419	8.64e-05	0.000352704	0.000111035	0.00053291	0.000933412	0.0012042	0.00148019	0.000221514	0.000279255	0.000335251	0.000383257
Gm15533	0.000186283	0.000317106	0.00121788	0.000407527	0.000355598	0.000322168	0.000564541	0.000369838	0.000465337	0.000261612	8.41e-05	0.000390034	0.000167025	0.000490031	0.000997581	0.00115842	0.00148339	0.00022617	0.000266796	0.000317331	0.000539412
Itgad	0.000197771	0.000299929	0.00116261	0.000391519	0.000387122	0.000322818	0.000595015	0.000362141	0.000358861	0.00028775	9.79e-05	0.000498977	0.000125636	0.000538522	0.000985148	0.00138038	0.00152739	0.000257783	0.00026669	0.000313286	0.000368725
Gm15582	0.000183232	0.000334868	0.00115287	0.000329423	0.000364381	0.000319542	0.000483828	0.000355334	0.000376227	0.000289192	0.000100811	0.000458102	0.000120252	0.000430051	0.000997736	0.00127396	0.00145845	0.000236264	0.000284759	0.000317839	0.00034522
Tex36	0.000193989	0.000299133	0.00118615	0.000351811	0.000359804	0.000461764	0.000819701	0.000406906	0.000361813	0.000256027	8.51e-05	0.000376383	0.000108763	0.000446082	0.00099366	0.00119198	0.00143561	0.00024447	0.000281279	0.000330289	0.000355712
Gm28747	0.000176523	0.00034987	0.00128957	0.000332125	0.000351158	0.000300843	0.000599231	0.000578219	0.000361645	0.000281296	9.17e-05	0.00039835	0.000100022	0.000454862	0.000933719	0.00120063	0.0016006	0.000234425	0.000273682	0.000303256	0.000326167
Utf1	0.00018193	0.000295558	0.0012975	0.000355021	0.000415501	0.000305938	0.00053643	0.000336968	0.000372803	0.000246177	8.72e-05	0.000368095	0.00011218	0.000433316	0.000955084	0.00115577	0.00140507	0.000218835	0.000282455	0.000327718	0.000338904
Gm2044	0.000183465	0.000307005	0.00127553	0.00033052	0.000367421	0.00031561	0.00048163	0.000350801	0.000345597	0.000322166	8.95e-05	0.000453819	0.000102671	0.000466016	0.000929892	0.00113626	0.00145107	0.0002256	0.000294409	0.000321904	0.000387343
Olfr536	0.000197619	0.000300504	0.00118251	0.000376638	0.00040602	0.000342232	0.000517219	0.00034411	0.00036892	0.000276195	8.79e-05	0.000371203	0.000149355	0.000559778	0.000994529	0.00121828	0.00148216	0.000236851	0.000277258	0.000314313	0.000350813
Eps8l2	0.000186529	0.0002928	0.00124463	0.000316645	0.000349855	0.000334451	0.000526086	0.00034926	0.000393535	0.000251837	8.74e-05	0.000374622	0.000170361	0.000486391	0.000974635	0.00128657	0.00145284	0.000227489	0.000265692	0.000312926	0.000359044
Gm26752	0.000195757	0.000416489	0.00124025	0.000337338	0.000362834	0.000315263	0.000496099	0.000341472	0.000374667	0.000273915	9.47e-05	0.000404257	0.00014102	0.000472078	0.00100097	0.00118869	0.00141614	0.000224914	0.000274293	0.000321356	0.000313943
Esr1	0.000184181	0.000314128	0.00123758	0.000309162	0.000353528	0.000296081	0.000535928	0.000382248	0.000421272	0.000402656	9.57e-05	0.000466254	0.000101371	0.000485289	0.000935102	0.00120332	0.00144977	0.000229547	0.000284746	0.000337941	0.000346821
Ect2l	0.000196041	0.000309553	0.00116464	0.000340419	0.000402185	0.000336409	0.000532657	0.000353858	0.000346139	0.000290611	8.88e-05	0.000363098	0.000101031	0.000491756	0.000970412	0.0011765	0.00142332	0.00023088	0.000272533	0.000317835	0.000441147
Vnn1	0.00020158	0.000403575	0.00137416	0.000341871	0.000333678	0.000304226	0.000635941	0.000340459	0.000435546	0.000245821	8.37e-05	0.000547742	0.000144452	0.00044368	0.00106825	0.00117814	0.00156569	0.000230588	0.000312123	0.000326901	0.00036069
Themis	0.000183145	0.000298486	0.00128448	0.000318961	0.000346512	0.000301567	0.000510512	0.000365098	0.000445849	0.000267783	8.66e-05	0.000368178	0.000102114	0.000551213	0.000961288	0.00133199	0.0014964	0.000242148	0.000269476	0.000338064	0.000363677
Gm15939	0.00020695	0.000302745	0.00116931	0.000340374	0.000343897	0.000316195	0.000537402	0.000342955	0.000396494	0.000250521	9.04e-05	0.000418877	0.000126005	0.000457323	0.000955156	0.00118983	0.00137506	0.000229104	0.000260999	0.000313011	0.00034501
BC021785	0.000203996	0.000557695	0.00118771	0.000327773	0.000459173	0.000335232	0.000483745	0.000366233	0.000367879	0.000272809	9.35e-05	0.000427906	0.000104364	0.000478367	0.000882784	0.00117093	0.00150081	0.000228248	0.000270393	0.000315471	0.000344867
Ak9	0.000185932	0.000591278	0.00173331	0.00031096	0.000436729	0.000311232	0.000557041	0.0003548	0.000359787	0.000379499	8.66e-05	0.00049045	0.000108355	0.00045869	0.000991934	0.00127122	0.00142801	0.000229071	0.00026251	0.000320006	0.000344214
Gm17196	0.000198007	0.000362933	0.0011874	0.000343939	0.000334815	0.000438945	0.000689314	0.000377779	0.000350543	0.000261911	9.93e-05	0.000377025	0.00010513	0.000478751	0.00091157	0.00126571	0.00144426	0.000267413	0.000265429	0.000323157	0.000439631
Rfx6	0.000188093	0.000329806	0.00115784	0.000328879	0.000380224	0.000412861	0.000492499	0.000364596	0.00037428	0.000269422	8.92e-05	0.000370975	0.000101553	0.000492991	0.00102673	0.00114376	0.00141064	0.00023471	0.000265867	0.000305799	0.000336386
Gm26947	0.000184051	0.00031273	0.00121508	0.000339171	0.000385649	0.000295155	0.000571375	0.000417376	0.000334006	0.00027008	9.91e-05	0.000368536	0.000110824	0.000436218	0.000963299	0.00123205	0.00156017	0.000239152	0.000269507	0.000327757	0.00035186
Adamts14	0.000194674	0.000430248	0.00133741	0.000363091	0.00033794	0.000307338	0.00066602	0.000345886	0.000364608	0.000317737	8.69e-05	0.000421795	0.000181328	0.000515405	0.000960496	0.00118918	0.00143081	0.000244945	0.000275099	0.000332131	0.000346943
Nodal	0.000181512	0.00034101	0.00126442	0.000341555	0.000355857	0.000311998	0.000536162	0.000495185	0.000656325	0.00032587	9.48e-05	0.000370907	0.000168449	0.000515718	0.000984129	0.00131865	0.00143279	0.000229311	0.000261367	0.000337459	0.000398576
1700023F02Rik	0.000194518	0.000297874	0.00123972	0.00034842	0.000424307	0.000444358	0.000597093	0.000368817	0.000345079	0.000459551	0.000103349	0.000505285	9.81e-05	0.000454979	0.000984371	0.00133391	0.00139246	0.000250781	0.000276531	0.000316987	0.000384644
1700040L02Rik	0.000183212	0.000319925	0.00122398	0.000382802	0.00043435	0.000352099	0.000547808	0.000342485	0.000351593	0.000250253	9.15e-05	0.000383438	0.00011635	0.00043945	0.000968213	0.00122788	0.00146788	0.000227165	0.000286281	0.00034417	0.000351389
Ftcd	0.000174704	0.000330588	0.0011913	0.000334345	0.000346876	0.000312088	0.000570478	0.000350476	0.000434595	0.000244312	8.71e-05	0.000612502	0.000118041	0.000446661	0.000926461	0.00121727	0.00153163	0.000244432	0.000264308	0.000323124	0.000400787
Aire	0.000195011	0.000338541	0.00118052	0.000359654	0.000370789	0.000315106	0.000649084	0.000390249	0.000391582	0.000367977	9.52e-05	0.000432857	0.000161379	0.000449631	0.00105992	0.00124872	0.00148481	0.000234394	0.00027976	0.000324393	0.000366423
Gm9978	0.000181828	0.000308284	0.0011642	0.000329373	0.000378987	0.000325334	0.000541482	0.00035348	0.000338635	0.000271176	8.16e-05	0.000383009	0.000125277	0.000450485	0.000975276	0.00118825	0.00146831	0.000223592	0.000280165	0.000318214	0.000344187
Cfd	0.000195317	0.000297219	0.00124828	0.000323958	0.000378987	0.00035745	0.000483172	0.000323384	0.000373877	0.000273912	8.48e-05	0.000427179	0.000125594	0.000485154	0.00096035	0.00118542	0.00142801	0.000240373	0.00028677	0.000315511	0.000355536
Gm26602	0.000188139	0.000314097	0.0014624	0.000389469	0.000342994	0.000340077	0.00063618	0.000444473	0.00038047	0.000263125	9.14e-05	0.000471938	0.000109854	0.00044902	0.00094212	0.00128784	0.00147463	0.0002287	0.000266713	0.000381539	0.000356445
Gm1553	0.000187271	0.000333546	0.00119418	0.000366358	0.000449295	0.000300478	0.000484904	0.000417819	0.000357325	0.000304225	8.92e-05	0.00038001	0.000121457	0.000427937	0.000957234	0.00122732	0.001374	0.000232611	0.000282521	0.000308837	0.00035273
Tmcc3os	0.000189328	0.000379	0.00112792	0.000380406	0.00036937	0.000301925	0.00059376	0.000400087	0.000389481	0.000422484	9.94e-05	0.000442638	0.000129614	0.000482507	0.000944538	0.00124601	0.00144075	0.000232031	0.00028105	0.000320849	0.000364591
C030005K15Rik	0.000188444	0.000334699	0.0013759	0.000322792	0.000351005	0.000293146	0.000530914	0.000452804	0.000338359	0.000241399	8.58e-05	0.000382858	0.000110039	0.000465568	0.000931219	0.00116403	0.00146884	0.000225669	0.00027019	0.000313316	0.000328325
Phxr2	0.000185194	0.000305599	0.00122421	0.000327684	0.000349209	0.000324404	0.000541098	0.000335	0.000390109	0.00032139	8.31e-05	0.000412871	0.000127021	0.000443966	0.000946515	0.00119292	0.00149976	0.000234407	0.000269154	0.000316679	0.000438072
Ptprq	0.000184733	0.00031762	0.00119099	0.000367648	0.000354534	0.000321898	0.000508635	0.000334274	0.000349356	0.000280838	9.35e-05	0.000354276	9.84e-05	0.0004574	0.000992785	0.00120209	0.00153149	0.000250569	0.000273883	0.000324177	0.000415766
Glipr1l1	0.000190345	0.000294934	0.00151664	0.000406133	0.000355689	0.000359099	0.000599808	0.000360575	0.000345422	0.000268038	9.42e-05	0.000446334	0.000104105	0.000441588	0.000940815	0.00124294	0.00142521	0.00022568	0.000267108	0.000336341	0.000355133
4930473D10Rik	0.000186003	0.000340081	0.00117104	0.00032829	0.000412799	0.000308727	0.00047742	0.00035159	0.000424153	0.000247449	0.000109871	0.000361824	0.000106845	0.000511102	0.00100321	0.00122889	0.00141806	0.000226371	0.0002716	0.000318692	0.000440921
Lrrc10	0.000190943	0.000321016	0.00125184	0.000345948	0.000378281	0.00035539	0.000525643	0.000368617	0.000412757	0.000257694	8.74e-05	0.000451981	0.000107261	0.000479722	0.000961812	0.00118202	0.00144793	0.000219029	0.000265711	0.000320952	0.00033872
Iltifb	0.000175424	0.000320692	0.00117808	0.00032789	0.000332246	0.000331011	0.000501092	0.000352793	0.000483915	0.000302009	8.75e-05	0.000428108	0.000107164	0.000474165	0.000930469	0.00118839	0.00150407	0.000236279	0.000271716	0.000315947	0.000364467
Tac2	0.000198893	0.000302067	0.00124623	0.000373567	0.00066628	0.000588261	0.000623929	0.000346452	0.000460737	0.000590379	0.000105158	0.000805174	0.000129217	0.000802283	0.00115705	0.00125068	0.00153212	0.000266775	0.000291119	0.000452255	0.000358313
Apof	0.00017572	0.000357907	0.00133377	0.000376185	0.000344456	0.000359968	0.000506719	0.000558211	0.000337698	0.000273725	8.65e-05	0.00048706	0.000109272	0.000550311	0.000969196	0.00120518	0.00143125	0.000238201	0.000273788	0.000312127	0.000324386
Il23a	0.000196851	0.000298697	0.00120463	0.000348503	0.000708414	0.000576882	0.0005802	0.000464569	0.000430014	0.000511894	9.04e-05	0.000775192	0.000113637	0.000902029	0.000991548	0.00127832	0.00144922	0.00023317	0.000265702	0.000325965	0.000308267
Gm29585	0.000188201	0.000315122	0.00124161	0.000416143	0.000489274	0.000362419	0.000597865	0.000359073	0.000455739	0.000337511	9.45e-05	0.000426259	0.000149262	0.000427889	0.00102356	0.00118655	0.00144009	0.000236626	0.000277421	0.000312062	0.00032845
Vmn2r87	0.00018826	0.000371642	0.00114197	0.000357666	0.000372006	0.000363301	0.00062365	0.000373464	0.000411672	0.000302558	8.14e-05	0.000369588	0.000116943	0.00045477	0.000988064	0.00123813	0.00150464	0.000237434	0.000303632	0.000346527	0.000421166
1700019B03Rik	0.000195042	0.000326869	0.0011433	0.000344371	0.000424928	0.000346333	0.000519037	0.000355339	0.000345272	0.000269306	9.14e-05	0.00043711	0.000100738	0.000593246	0.00104991	0.00117222	0.00149587	0.00022748	0.00025493	0.000325744	0.000414529
Slc10a2	0.000189739	0.000319391	0.00113955	0.000355307	0.00046243	0.000317741	0.000559064	0.000346123	0.000375389	0.000244077	8.87e-05	0.00038358	0.000107181	0.000454142	0.00101445	0.00123176	0.0014648	0.000225232	0.000316057	0.000327495	0.000335859
RP23-10I8.1	0.000184494	0.000410866	0.00124143	0.000362971	0.000408179	0.000349075	0.00046828	0.000373051	0.000336286	0.000259579	9.17e-05	0.000360559	0.000136649	0.000434878	0.00100748	0.00123113	0.00142772	0.000262913	0.000266816	0.000311642	0.000339765
RP23-196J23.1	0.000181857	0.000355569	0.00120758	0.000339289	0.000430458	0.000314782	0.000511815	0.000423952	0.000398694	0.000336919	8.75e-05	0.00043727	0.000109263	0.000498581	0.000926841	0.00129028	0.00147168	0.000224184	0.000264708	0.000328922	0.000346328
RP23-216D14.4	0.000193693	0.000317049	0.00123123	0.000315488	0.000375671	0.000300404	0.00057163	0.000374694	0.000361976	0.000249913	8.87e-05	0.000377153	0.000130516	0.000501879	0.000885718	0.001308	0.00148029	0.000225504	0.000280044	0.000337923	0.000418537
RP23-444O13.2	0.000182325	0.000296009	0.00117311	0.000329411	0.000350306	0.000344723	0.000481386	0.000374341	0.000384826	0.000275046	8.89e-05	0.000363433	0.000134292	0.000548792	0.000951487	0.00120871	0.00159148	0.000219662	0.000269022	0.000298841	0.000378225
RP24-294M17.1	0.000175958	0.000329159	0.00112335	0.000324749	0.000331106	0.00032543	0.000533835	0.000367355	0.000346096	0.000242512	8.67e-05	0.000366222	0.000116836	0.000441799	0.0009268	0.00123138	0.00136301	0.000228848	0.000251206	0.000329918	0.000418856
RP23-343H23.2	0.000201592	0.000345354	0.00127106	0.00035469	0.000384973	0.000330421	0.000574869	0.000365449	0.000347834	0.000256217	0.000106946	0.000504309	0.000109153	0.000576188	0.00102211	0.0012791	0.00144614	0.000232909	0.000269846	0.000310682	0.000356935
Tex29	0.000187428	0.000362986	0.00116572	0.000395936	0.000406606	0.000305635	0.000511569	0.000357218	0.000359793	0.000243836	8.38e-05	0.000402383	0.000121053	0.000446719	0.000928938	0.00121226	0.00145991	0.000230059	0.000286285	0.00035392	0.000346586
Gm7676	0.000184856	0.000372036	0.00118382	0.000338554	0.000381134	0.000298451	0.000516709	0.000359431	0.000335219	0.000239813	9.12e-05	0.000472416	0.00015685	0.000444196	0.000979051	0.00118333	0.00143161	0.000235003	0.00026053	0.000307915	0.000423217
Nek5	0.000195603	0.000323956	0.00114065	0.00033874	0.00033798	0.00034929	0.000460741	0.000402228	0.000365985	0.000250424	8.97e-05	0.000364772	0.000118074	0.000426653	0.000931716	0.00118886	0.00140396	0.000239993	0.000268761	0.000317464	0.000367349
Adam18	0.000195915	0.000308442	0.0011546	0.000343889	0.000412137	0.000439004	0.000483729	0.000354946	0.000344815	0.000350619	9.78e-05	0.000366257	0.000135129	0.000437221	0.000932705	0.00118236	0.00148379	0.000246935	0.000268167	0.000328156	0.000346782
Htra4	0.000178885	0.000325839	0.0011289	0.000341818	0.00055401	0.000305875	0.000493643	0.000391542	0.000473757	0.000248657	0.00010161	0.000368455	0.000106655	0.000443279	0.000961482	0.00128778	0.00141734	0.000246275	0.000260841	0.000326998	0.000348662
Adrb3	0.000192725	0.000435894	0.001162	0.000367211	0.000325661	0.000340798	0.000560801	0.000362933	0.000362034	0.000375469	9.02e-05	0.000554695	0.000107474	0.000441766	0.000912531	0.00121372	0.00145372	0.000221027	0.000277199	0.000323971	0.000320691
1700104B16Rik	0.00018343	0.000430769	0.00117987	0.000324438	0.000430227	0.000337916	0.000606293	0.000344369	0.000340461	0.0002511	9.67e-05	0.000408998	0.000109209	0.000475915	0.000941684	0.00122451	0.00143768	0.000213311	0.000301575	0.00033764	0.000332167
Mboat4	0.000186063	0.000308386	0.00128053	0.000363183	0.000327074	0.000309191	0.000473173	0.000348638	0.00033866	0.000246989	8.98e-05	0.000378393	0.000107005	0.000487787	0.000945369	0.00119811	0.00140985	0.000218638	0.000272717	0.000310948	0.000342292
Gm29174	0.000196526	0.000305767	0.00124742	0.0003702	0.000378077	0.000402206	0.00048552	0.000347552	0.000345999	0.000244477	9.54e-05	0.000416904	0.00014084	0.000452373	0.00092542	0.00117726	0.00148912	0.000223249	0.000306134	0.000315092	0.000345108
Gm10083	0.000190177	0.000384666	0.00127822	0.000338966	0.000373884	0.000375949	0.00057283	0.000359518	0.00036776	0.000309716	0.000103593	0.000416026	0.000116285	0.000459931	0.000937863	0.00123636	0.00155295	0.000224042	0.000269969	0.000320863	0.000340747
Spata4	0.000187086	0.000367297	0.00124842	0.000349285	0.000366811	0.000330195	0.000493968	0.000350653	0.00035664	0.000324767	9.18e-05	0.000362898	0.000129249	0.000448156	0.000944627	0.00135858	0.00139787	0.000250534	0.000266696	0.000303778	0.000333667
Sgol2b	0.000192084	0.000310061	0.00125487	0.000395865	0.000346048	0.000331835	0.00055883	0.000343119	0.000346316	0.000400567	9.61e-05	0.000451394	0.000114567	0.00046404	0.00101375	0.00120791	0.00142368	0.00024191	0.000278055	0.000323937	0.000347394
Cers1	0.000187612	0.00047973	0.00131656	0.000355916	0.0004147	0.000361361	0.000568441	0.000419088	0.000376946	0.000252735	9.38e-05	0.000643821	0.000119058	0.00111698	0.00103938	0.0012567	0.0015417	0.000275243	0.000302214	0.000306186	0.000369857
Rasd2	0.000184682	0.000372328	0.00125526	0.000356864	0.000347579	0.000312563	0.000488138	0.000466931	0.000366196	0.000384411	8.75e-05	0.000445917	0.000109578	0.000547412	0.00098432	0.00129531	0.00151751	0.000235683	0.000303267	0.000384814	0.000338166
1700007B14Rik	0.000194442	0.000347022	0.00132898	0.000365165	0.000349942	0.000338557	0.000621626	0.000366698	0.000367093	0.000380207	9.03e-05	0.000445108	0.000118031	0.000429516	0.000992459	0.00117582	0.00140748	0.000235943	0.000276323	0.000325956	0.000377379
Gm26887	0.00018739	0.000322507	0.00122606	0.000346282	0.000377267	0.000344737	0.000535119	0.000463442	0.000626027	0.000264186	8.38e-05	0.000370146	0.000102424	0.000422811	0.000948113	0.00127252	0.00152761	0.000229883	0.000259298	0.000335111	0.00038419
2010110E17Rik	0.000200024	0.000317089	0.00139173	0.000328687	0.000335703	0.000345701	0.000518325	0.000350831	0.000420144	0.000371425	8.39e-05	0.000439536	0.00011301	0.000521522	0.00091514	0.00123806	0.00148883	0.000233582	0.0002952	0.000299425	0.000341359
Gm27167	0.000185215	0.000346958	0.00114677	0.00034553	0.00040136	0.000331945	0.00053265	0.000335327	0.000328722	0.000253895	8.83e-05	0.000400689	0.000132633	0.000446753	0.000929829	0.00123855	0.00141487	0.000231424	0.000261804	0.000323039	0.000365847
Gm27246	0.000180973	0.000355253	0.00121607	0.000334787	0.000476325	0.000468135	0.000541954	0.000353238	0.000414562	0.000347204	0.000103322	0.000561639	0.000103816	0.000526397	0.00104248	0.00122046	0.00152364	0.000257017	0.000273424	0.000327409	0.000371686
Gm3235	0.000184015	0.000316835	0.00114867	0.000319825	0.000334579	0.000309913	0.000559528	0.000395995	0.000347974	0.000237706	8.33e-05	0.000390216	0.000111763	0.000420291	0.000956843	0.00124762	0.00143756	0.00024261	0.000267078	0.000322731	0.000352664
Capns2	0.000201222	0.000342707	0.00137556	0.000335471	0.00046451	0.000383327	0.000597978	0.00040598	0.000339999	0.000320316	8.98e-05	0.000465727	0.000100568	0.000508941	0.000935963	0.00120777	0.00155241	0.000237458	0.000269543	0.000348495	0.000436878
Ces1e	0.000193313	0.000339208	0.00142649	0.000331439	0.000379353	0.000338703	0.000545375	0.000343233	0.000485338	0.000295267	8.84e-05	0.000380607	0.0001	0.000428693	0.000973925	0.00118958	0.00143624	0.000245042	0.000259024	0.00033105	0.000362276
Nlrc5	0.000176632	0.000325011	0.00124557	0.000351063	0.00042302	0.00037576	0.000503347	0.000345522	0.000336252	0.000414247	8.36e-05	0.000418476	0.000130698	0.0005231	0.000969339	0.00118554	0.00140598	0.000262177	0.000265413	0.000311144	0.000386892
Tsnaxip1	0.000193751	0.000346486	0.00121122	0.000354407	0.000339675	0.000300669	0.000552771	0.000382924	0.000384514	0.000266321	8.94e-05	0.000393758	0.000120117	0.000474433	0.000965869	0.00119464	0.00144112	0.000230509	0.000285578	0.000305574	0.000337098
Gm16208	0.000179386	0.000373643	0.00120086	0.000347937	0.000386559	0.000345215	0.000562051	0.000360383	0.000408019	0.000272727	9.12e-05	0.000437163	0.000101608	0.000467121	0.00095433	0.00124216	0.00141745	0.000220347	0.000270347	0.000327248	0.000354911
Ctrb1	0.000191937	0.000404539	0.00130358	0.000359321	0.000372605	0.000340261	0.000564728	0.000446365	0.00037185	0.00026204	9.87e-05	0.000389887	0.000100918	0.000513003	0.000952851	0.00119759	0.00142987	0.000235786	0.000289869	0.000325889	0.000318295
Gm26994	0.00019273	0.00032899	0.00116171	0.000360359	0.00047777	0.000333721	0.000520279	0.000402496	0.000348215	0.000227019	8.19e-05	0.000452697	0.000112315	0.000553591	0.000953781	0.00119225	0.00143584	0.000226026	0.000242718	0.000307925	0.000444242
Syce1l	0.000181481	0.00029884	0.00131788	0.000409524	0.000383214	0.000301991	0.000480253	0.000457564	0.000334616	0.000252231	8.98e-05	0.000384729	0.000141243	0.00047514	0.000993251	0.0012405	0.00147003	0.000231014	0.000273654	0.000333647	0.000343249
4933408N05Rik	0.000196166	0.000315203	0.00122856	0.000335544	0.000348598	0.000343822	0.000547464	0.000364579	0.000348423	0.000282137	9.84e-05	0.000664871	0.000112876	0.000531938	0.000962719	0.00116927	0.00150001	0.000229302	0.000272999	0.000319267	0.000347555
Kcng4	0.000183516	0.000406728	0.00121193	0.000370018	0.000337334	0.000470358	0.000528384	0.000343165	0.000345152	0.000257159	8.72e-05	0.000481852	9.87e-05	0.000441147	0.000906073	0.00116618	0.00145229	0.000236216	0.000286432	0.000340995	0.000372914
Fendrr	0.000181988	0.000292218	0.0011081	0.000321105	0.000349617	0.000310357	0.000495172	0.00042132	0.000336367	0.000241536	8.34e-05	0.000391105	0.000103598	0.000467231	0.00104315	0.00113094	0.00172339	0.000225836	0.000260546	0.000302129	0.000333596
Pabpn1l	0.000195657	0.000292406	0.00124522	0.000337198	0.000346565	0.000305485	0.000486155	0.000357715	0.000455624	0.000266913	8.85e-05	0.000433377	0.000123911	0.000523339	0.000930416	0.001302	0.00142325	0.000219588	0.000288945	0.000332059	0.000412527
BC021891	0.000192082	0.000315677	0.00121944	0.000322475	0.000389721	0.000369315	0.000518094	0.00041674	0.000331366	0.000269801	9.94e-05	0.000480547	0.000112003	0.000495511	0.000925062	0.00122007	0.00143823	0.000293991	0.00029386	0.000339826	0.000367134
Slc35f3	0.000187103	0.000385905	0.00119802	0.000374108	0.000340285	0.000308929	0.000565171	0.000345168	0.000489317	0.000295345	8.72e-05	0.000425909	0.000168188	0.000505603	0.000923816	0.00127294	0.00154663	0.000245619	0.000277357	0.000312377	0.000373225
Gm2888	0.000199293	0.000341267	0.00130473	0.000360219	0.000362308	0.000313712	0.000545765	0.000446212	0.000380939	0.000264554	8.8e-05	0.000576915	0.000126512	0.000459008	0.000936456	0.00143099	0.00155858	0.000233805	0.000284393	0.000333558	0.000353447
Gm10409	0.000191245	0.000317948	0.00115341	0.000326073	0.000355083	0.000313707	0.000472976	0.000350643	0.000333837	0.000360662	9.74e-05	0.000530801	0.000133333	0.000626921	0.000943228	0.00130313	0.00146032	0.000242549	0.000276346	0.000318859	0.000526462
Gm3020	0.000200245	0.000380475	0.00120109	0.000419918	0.000349917	0.000320079	0.000660289	0.000437028	0.00038844	0.000352513	9.69e-05	0.000433878	0.000132231	0.00041879	0.00097065	0.00119121	0.00145888	0.000213719	0.000304613	0.000299666	0.000332386
Gm3002	0.000195413	0.000310277	0.00139998	0.00033952	0.00047259	0.00040232	0.0006733	0.00039191	0.000335492	0.000308406	9.26e-05	0.000393027	0.000131293	0.000524791	0.000964011	0.00117333	0.00140018	0.00023303	0.000298168	0.000334206	0.000330354
Gm3099	0.000183998	0.000351125	0.0011174	0.000429336	0.000338073	0.000307838	0.000479898	0.000410123	0.000440716	0.000256349	9.2e-05	0.00036076	0.000115026	0.000440955	0.000962269	0.0012268	0.0015397	0.000221404	0.000280899	0.000323152	0.0003778
Gm3127	0.000193558	0.000300659	0.00116154	0.000333093	0.000345182	0.000354133	0.000552407	0.000357458	0.000358435	0.00025984	8.97e-05	0.000415181	0.000133671	0.000489984	0.00102866	0.0013333	0.00143861	0.000275736	0.000268776	0.000317784	0.000349994
Gm3164	0.000192577	0.000312644	0.00125251	0.000376343	0.000457137	0.000348579	0.000852908	0.000788827	0.000811398	0.000311435	9.51e-05	0.000793474	0.000128689	0.000761793	0.00118098	0.00132214	0.00167043	0.000550025	0.000300469	0.000423101	0.000756527
Gm3239	0.000191522	0.000321026	0.00121515	0.000335616	0.000363274	0.000342283	0.000478991	0.000383239	0.000386321	0.0002705	8.99e-05	0.000389554	0.000110904	0.000428678	0.00101157	0.0012816	0.00144316	0.000234979	0.000286045	0.000318137	0.00033467
Gm3278	0.000201756	0.000325023	0.00116348	0.000357324	0.0004366	0.000304912	0.000487106	0.000336254	0.000464402	0.00029697	9.19e-05	0.000361239	0.00011242	0.000452318	0.000955034	0.00124607	0.00140628	0.000239416	0.000274068	0.000323143	0.000350723
4930555G01Rik	0.000200632	0.000317709	0.00127095	0.00034795	0.000414712	0.000407971	0.000497862	0.000332248	0.000492251	0.000245426	9.07e-05	0.000439168	0.000121768	0.00057232	0.000972392	0.00115831	0.00150403	0.000227294	0.000277336	0.000327395	0.000368134
Gm3500	0.000183738	0.000292905	0.00132329	0.00041142	0.000440503	0.000309881	0.000499875	0.000373717	0.000327981	0.000266916	8.8e-05	0.000424987	0.000107986	0.00043409	0.000946538	0.00115973	0.00146133	0.000215987	0.000276069	0.000322052	0.000335753
Gm3488	0.000217471	0.000310821	0.00128337	0.000448462	0.000591145	0.000600102	0.000656076	0.000378616	0.000531914	0.000495197	9.96e-05	0.000584005	0.000116106	0.000600471	0.00103808	0.00131644	0.00179238	0.000297396	0.000299938	0.000393215	0.000408285
Gm3383	0.00018913	0.000340989	0.00119876	0.000344224	0.000363817	0.000371522	0.000650522	0.000374181	0.00035928	0.000248232	8.35e-05	0.000402483	0.000130222	0.000548498	0.00103074	0.0012001	0.00152322	0.000235639	0.000289089	0.000320921	0.000335504
Gm3248	0.000179037	0.000297423	0.0012971	0.000339732	0.000343465	0.000359357	0.000663588	0.000365855	0.000455378	0.000271688	0.000102534	0.00054856	0.000173028	0.00053508	0.000989212	0.00123509	0.00162634	0.000250499	0.000294445	0.000337488	0.000401535
Gm3476	0.000180269	0.000302192	0.00117908	0.000326008	0.000343667	0.000346793	0.000742027	0.00034035	0.000339258	0.000280386	8.73e-05	0.000416527	0.000123414	0.000441171	0.000982876	0.00122578	0.00143521	0.000226434	0.000276634	0.000332214	0.000342883
Gm21103	0.000189953	0.0002954	0.00130565	0.000323408	0.000371015	0.000307937	0.000566275	0.000370555	0.000414385	0.000245909	8.64e-05	0.000404527	0.000127944	0.000579051	0.000907331	0.00123372	0.00140599	0.000232775	0.000277981	0.000307882	0.000345446
Gm3594	0.000191283	0.000299221	0.00119039	0.000362507	0.000341369	0.000303635	0.000480415	0.000342499	0.000367407	0.00026891	8.72e-05	0.000364202	0.000104123	0.000492849	0.00103597	0.00120372	0.00146267	0.000236759	0.000289146	0.00030053	0.000331341
Gm8356	0.000185889	0.000351238	0.00119387	0.000313654	0.000359108	0.000331821	0.00050624	0.000338566	0.000364699	0.000268378	8.32e-05	0.000519969	0.000108972	0.000486755	0.000958047	0.00119419	0.00141019	0.00023824	0.000282507	0.000327888	0.000341485
Gm3629	0.000188373	0.00030666	0.00123014	0.000345574	0.000385698	0.000316588	0.000502858	0.000347311	0.000418535	0.000242242	8.98e-05	0.000387736	0.000120614	0.00049091	0.00107757	0.0011866	0.00149367	0.000237171	0.000259984	0.000354522	0.000385614
Gm8050	0.000191149	0.000302584	0.00119274	0.000356886	0.000548123	0.000383881	0.000544632	0.000366286	0.000573084	0.00056917	8.49e-05	0.000536134	0.000106733	0.000552408	0.00102303	0.00120864	0.00156177	0.000224759	0.000287371	0.000333598	0.000345179
Gm8362	0.000186352	0.000355842	0.00115283	0.000328979	0.000421133	0.000324745	0.000536444	0.000365568	0.000409713	0.000250823	8.96e-05	0.000409147	0.000105298	0.000458761	0.000961369	0.00122932	0.00150246	0.000237617	0.000280805	0.000311803	0.000496774
Gm3642	0.00019438	0.000328549	0.0013053	0.000361231	0.000409765	0.000321514	0.000628006	0.000376868	0.000353276	0.000251564	9.38e-05	0.000382945	0.000120223	0.000422217	0.000904612	0.00124874	0.00149143	0.000271298	0.000265657	0.000328288	0.000349153
Gm3755	0.000189403	0.000336238	0.00122035	0.000339753	0.000336733	0.000351078	0.000555107	0.000375878	0.00031368	0.000355098	8.43e-05	0.00038277	0.000119036	0.000498602	0.00103425	0.00123116	0.00139237	0.000234216	0.000276499	0.000328587	0.000372227
Gm10338	0.000178694	0.000339574	0.0012012	0.000329577	0.000350331	0.000330514	0.000486655	0.000439487	0.000363882	0.000288736	8.87e-05	0.000381137	9.89e-05	0.000451171	0.000951348	0.00121718	0.00143394	0.000223793	0.000271462	0.00030444	0.000358655
Gm5087	0.000186025	0.000313984	0.00124159	0.00035941	0.000412421	0.000321225	0.000514422	0.000489126	0.000534851	0.000264831	8.91e-05	0.000464173	0.000146242	0.000423192	0.000903262	0.00120757	0.00151109	0.000225238	0.000271887	0.000310953	0.000353104
B230110C06Rik	0.000192011	0.000293835	0.00112986	0.000446339	0.000353512	0.000298037	0.000513192	0.000340408	0.000351872	0.000279552	9.3e-05	0.000521366	0.000132459	0.000467456	0.000949881	0.00116871	0.00143319	0.000217145	0.000278869	0.000324403	0.000344525
Gm2244	0.00017919	0.00029221	0.00128774	0.000339331	0.000364676	0.000384219	0.000476971	0.000350708	0.000426126	0.000423074	9.22e-05	0.000411691	0.000102225	0.000432617	0.000968715	0.00123796	0.00147842	0.000223406	0.000287024	0.000311421	0.000400469
Gm5458	0.000195271	0.000337873	0.00126666	0.000345282	0.000341048	0.000307528	0.000544163	0.000545468	0.000355917	0.000299316	9.05e-05	0.000385627	0.000102067	0.000431829	0.000936266	0.00123587	0.00140843	0.000223761	0.000263525	0.000331522	0.000347007
7330404K18Rik	0.000197446	0.000320126	0.00113882	0.000350654	0.000415091	0.000323635	0.000675697	0.000467622	0.000380978	0.000244064	9.74e-05	0.000518568	0.000124333	0.000589851	0.00100618	0.00118661	0.00153876	0.000247065	0.000276288	0.000311771	0.000415431
4931403M11Rik	0.000192089	0.000332696	0.00134811	0.000339177	0.000343592	0.000440651	0.000481132	0.00043729	0.00037002	0.000296743	0.000101217	0.000370895	0.00010676	0.00043012	0.00096621	0.0011996	0.00151632	0.000229642	0.000281035	0.000318187	0.000595023
Duxbl1	0.000210503	0.000404312	0.0014816	0.000386384	0.000360516	0.000329088	0.000473587	0.000370791	0.000325083	0.000260493	8.49e-05	0.000389561	0.000145735	0.000484197	0.00100732	0.00117359	0.00143459	0.000238206	0.000291162	0.000350539	0.00034992
Gm9780	0.000195545	0.000370451	0.00130989	0.000446748	0.000404806	0.000359487	0.000488146	0.000382863	0.000432786	0.000291188	0.00010201	0.000366527	0.000117779	0.000436836	0.000957085	0.00122245	0.0014268	0.000239693	0.000271173	0.000308374	0.00037058
Tmem254c	0.000187745	0.000321507	0.00115189	0.000337215	0.000404164	0.000341201	0.000557933	0.000369081	0.000364506	0.000270693	8.93e-05	0.000421621	0.000134458	0.000450751	0.000985125	0.00118166	0.0014389	0.000239454	0.00028137	0.00032202	0.000342699
Duxbl2	0.000186857	0.000366657	0.00113684	0.000427856	0.000360398	0.000305877	0.000532625	0.000347005	0.000379094	0.000241855	9.67e-05	0.000358407	0.000102125	0.000517951	0.000987552	0.00122915	0.00150587	0.000234274	0.000288674	0.000331036	0.000344422
Asb14	0.000183225	0.000304727	0.00120238	0.000338623	0.000459428	0.000349649	0.00049148	0.000350483	0.000509658	0.000267168	8.8e-05	0.000451645	0.000133451	0.000493008	0.00102286	0.00123656	0.001492	0.000235427	0.000274283	0.000311816	0.000349311
Lrrc18	0.000195084	0.000347771	0.00163055	0.000394008	0.000375472	0.000331098	0.00060588	0.0004111	0.000394284	0.000459237	9.21e-05	0.00048286	0.000108896	0.000533086	0.00100472	0.00137071	0.00155015	0.000226384	0.000288475	0.000347639	0.000415054
A630023A22Rik	0.00017942	0.000315699	0.00115379	0.000324035	0.000333403	0.00032345	0.000691812	0.000390344	0.000383475	0.000262126	8.91e-05	0.000506388	0.00010694	0.000524015	0.00108331	0.00116919	0.00148316	0.000231602	0.000255124	0.000315008	0.000366881
Npy4r	0.000184751	0.000414059	0.00110911	0.000346003	0.000362581	0.000313846	0.000490934	0.000354643	0.000373078	0.000241456	8.96e-05	0.000367254	0.000112502	0.000606	0.0010289	0.00121209	0.00142597	0.000223973	0.00026179	0.000327793	0.000385012
Syt15	0.000183338	0.000303042	0.00118901	0.000318423	0.00035679	0.000336725	0.000555056	0.000379554	0.000381677	0.000237757	8.89e-05	0.000411157	0.000107394	0.000488195	0.000952448	0.00123306	0.00142664	0.000225405	0.000258945	0.000313275	0.000356472
Gm17110	0.000187389	0.000356695	0.00114977	0.000320869	0.000364665	0.000303733	0.000479058	0.000341043	0.000336231	0.000252089	8.28e-05	0.000397757	0.000134033	0.000507198	0.000960383	0.00119797	0.00145692	0.000222905	0.000279368	0.000323277	0.000336512
Gm20642	0.000187232	0.000318431	0.00118529	0.000354077	0.000410212	0.000339904	0.000542368	0.000505909	0.000353178	0.000266236	8.82e-05	0.000379911	0.000127203	0.000495673	0.000991197	0.00120019	0.00158166	0.000228564	0.000283172	0.000374807	0.000438154
Sftpd	0.000187058	0.000329717	0.00121863	0.000364032	0.000405244	0.00035581	0.000599819	0.000395193	0.000370724	0.000254401	9.74e-05	0.000391533	0.000157733	0.000429575	0.000958291	0.00123275	0.00145042	0.0002193	0.00026141	0.000332661	0.000379089
Ptger2	0.000195886	0.000374656	0.00124096	0.000365772	0.000367213	0.000333532	0.00070843	0.000362454	0.000352283	0.000340863	9.42e-05	0.000600491	0.000108318	0.000465504	0.000992246	0.00126083	0.00154148	0.000217399	0.000280637	0.000314019	0.000343442
Rnase9	0.000192865	0.000307357	0.00121906	0.000379678	0.000434778	0.000327738	0.000538146	0.000360778	0.000337996	0.000260686	8.8e-05	0.000377234	0.000108086	0.000429293	0.000919609	0.00116583	0.00139656	0.000222177	0.000266356	0.000326183	0.000348387
Rnase1	0.000198571	0.000368271	0.00141541	0.000336757	0.000521732	0.000339809	0.000634155	0.000361487	0.000333961	0.000272693	9.41e-05	0.000602531	0.000109247	0.000863535	0.000930637	0.00128767	0.00140838	0.000234792	0.000281787	0.000314475	0.000331729
Gm43434	0.000178091	0.000292467	0.00124547	0.000345194	0.000417438	0.000319165	0.000499829	0.000373982	0.000345381	0.000298893	9.01e-05	0.000375224	0.000122381	0.000447555	0.00093679	0.0012205	0.00161039	0.000244167	0.000295806	0.000315719	0.000320672
Mhrt	0.000183615	0.000329364	0.00115031	0.000353884	0.000333028	0.000306102	0.000535672	0.000349703	0.000551967	0.000339583	8.3e-05	0.000550225	0.000126792	0.00044043	0.000963081	0.00134589	0.00152812	0.000222749	0.000270889	0.000310271	0.000439922
Gm26751	0.000188222	0.000321186	0.00114595	0.000374393	0.00035701	0.000447219	0.000493763	0.000343676	0.000345917	0.000249788	8.56e-05	0.000432614	0.000145946	0.000432799	0.00100076	0.00119262	0.00152872	0.000229944	0.000298943	0.000314999	0.000454189
Tdh	0.000197953	0.000385544	0.00114841	0.000361981	0.000340605	0.000433213	0.000711864	0.000329544	0.00033125	0.000245055	9.53e-05	0.000371823	0.000114866	0.000482401	0.000982976	0.00122435	0.00144256	0.000226791	0.000279083	0.000318091	0.000440957
Prss55	0.000198322	0.000297712	0.00117796	0.000329501	0.000361113	0.000306377	0.000584629	0.000349099	0.000405615	0.000264613	9.68e-05	0.00038858	0.000107679	0.000439109	0.000960849	0.00122003	0.00144779	0.000238883	0.000275735	0.000361678	0.000345172
Nuggc	0.000177945	0.000324444	0.00134617	0.000341781	0.000414451	0.000340876	0.000567398	0.000335434	0.000378648	0.000241561	8.43e-05	0.000368612	0.000115451	0.000437847	0.000969555	0.00118962	0.00145971	0.000223769	0.000270542	0.000331196	0.000323276
Gm6878	0.000187017	0.000317108	0.0013484	0.000362469	0.000418896	0.00033092	0.000736324	0.000338643	0.000326828	0.000248702	9.4e-05	0.00036985	0.000105474	0.000438443	0.000975735	0.00119774	0.00148084	0.000227081	0.000288676	0.000299655	0.000375038
Synb	0.000190352	0.000321272	0.00118914	0.000411866	0.000369606	0.000305361	0.000496264	0.000413358	0.000342356	0.000386122	0.000114878	0.000390531	0.000120506	0.000417453	0.000933574	0.00121049	0.00141138	0.000221997	0.000276195	0.000325538	0.000457664
Gm16549	0.000193386	0.000298395	0.00117115	0.000328304	0.000350066	0.000331248	0.000586387	0.000448025	0.000524215	0.00025622	9.19e-05	0.000381567	0.000116359	0.00046159	0.000928576	0.00120019	0.00143802	0.000231632	0.000271662	0.000320299	0.000416406
Zfp957	0.000174234	0.000302372	0.00133132	0.000336249	0.000463429	0.000347024	0.000513876	0.00035708	0.000324387	0.000245546	9.14e-05	0.000405539	0.000109667	0.000433506	0.00093515	0.00118962	0.0014043	0.000235518	0.000272537	0.000323	0.000362148
Gm4775	0.00018897	0.000384447	0.00123837	0.000322903	0.000421591	0.000296709	0.000537322	0.000343902	0.000352185	0.000253889	8.76e-05	0.000408023	0.000102083	0.000426517	0.000956223	0.00118447	0.00137678	0.000236085	0.000270249	0.000339229	0.000318567
Oxgr1	0.000179903	0.000344843	0.00136354	0.000359338	0.000402618	0.000318102	0.000566519	0.000340318	0.0003265	0.000292534	9.54e-05	0.00039515	0.000144634	0.000497065	0.000982414	0.00133274	0.00154951	0.000227854	0.000265442	0.000320427	0.000364195
Slc15a1	0.000194442	0.000311684	0.00127213	0.000382526	0.000426488	0.000326337	0.00050356	0.000353877	0.000403919	0.000277711	8.41e-05	0.000379623	0.000114594	0.000479141	0.000925691	0.00122602	0.00149495	0.000240188	0.000271531	0.000332032	0.000407419
Gm10718	0.000194154	0.000334793	0.001104	0.00041705	0.000351706	0.00039908	0.000573183	0.000408381	0.000517405	0.000266427	8.76e-05	0.000404911	0.000122881	0.000469951	0.000958053	0.00117481	0.00140756	0.000230907	0.000260915	0.000317217	0.000340092
Mmp12	0.000200966	0.000313502	0.00116926	0.000367965	0.000359604	0.000314724	0.000616446	0.000381237	0.000382878	0.000314458	0.000104109	0.000437955	0.000106564	0.000444433	0.000947231	0.00125928	0.00150187	0.000216406	0.000273212	0.000338479	0.000335916
Gm16485	0.000197604	0.000322444	0.0014059	0.000348015	0.00038656	0.000340261	0.000512513	0.000426732	0.000351981	0.000251036	9.23e-05	0.000572912	0.000142027	0.000526893	0.00101334	0.00125286	0.00145027	0.000243946	0.000301435	0.000305174	0.000329502
Icam5	0.000194857	0.000367711	0.00142585	0.000383313	0.000395836	0.000395889	0.000522943	0.000377046	0.000368233	0.000339108	9.02e-05	0.000683679	9.99e-05	0.000452605	0.000945779	0.00121781	0.00142891	0.000237496	0.000265197	0.000346686	0.00033904
Gm16853	0.000182798	0.000364104	0.00120754	0.000336186	0.000353161	0.000392192	0.00048755	0.000355149	0.000371963	0.000245213	8.86e-05	0.000388125	0.000108985	0.00053404	0.00096333	0.00117591	0.00142432	0.000248739	0.000278802	0.000330588	0.000332404
Gm10701	0.000187084	0.000304073	0.00129258	0.000347458	0.000439825	0.000321351	0.000493022	0.000369005	0.000359423	0.000323947	9.07e-05	0.000348144	0.000103311	0.000503563	0.000930609	0.00122601	0.00140765	0.00023745	0.000270147	0.000325479	0.000337781
Glb1l3	0.000187971	0.000347657	0.00121811	0.000337449	0.000344474	0.000348421	0.000526872	0.000332003	0.000368874	0.00025625	9.29e-05	0.000369713	0.000145635	0.000440421	0.000965146	0.00123162	0.00138708	0.000236387	0.000255741	0.000330127	0.000387237
Gm15520	0.000191536	0.000399454	0.00118179	0.000422132	0.000430274	0.00030831	0.000760991	0.000422798	0.000480802	0.000259366	9.22e-05	0.000488189	0.000111748	0.000528831	0.000943236	0.00128237	0.00158279	0.000251622	0.0002766	0.000416497	0.000380228
Tmem45b	0.00019062	0.000369661	0.00117089	0.00034246	0.000393321	0.000332444	0.000477129	0.000396496	0.000342891	0.000293969	9.8e-05	0.00038988	0.000124277	0.000526741	0.000959742	0.00116876	0.00138029	0.000229389	0.000279279	0.000309073	0.000468005
Kirrel3os	0.000193622	0.000350395	0.00113626	0.000414564	0.000439292	0.000324994	0.000640976	0.000367886	0.000333931	0.000267414	8.76e-05	0.000419973	0.000126068	0.000475633	0.000963039	0.00127969	0.00143374	0.000230992	0.000258524	0.000303138	0.00035404
Gm17252	0.000190598	0.000298903	0.0011902	0.000319344	0.000439977	0.000305635	0.000497314	0.000330728	0.000337149	0.000256195	9.77e-05	0.000425155	9.96e-05	0.000501486	0.000899273	0.00120343	0.00142391	0.000220856	0.00027017	0.000320951	0.000349062
Gm3867	0.000193742	0.000312338	0.00120102	0.00035499	0.000412287	0.000358399	0.000474882	0.000502486	0.000394967	0.000298283	9.65e-05	0.00053905	0.000103902	0.000479016	0.000999553	0.0012473	0.00145468	0.000237159	0.000280166	0.000326042	0.000398401
Gm17540	0.000183723	0.000301033	0.00123915	0.000327719	0.000336164	0.000351391	0.000536713	0.000344453	0.000409948	0.000249662	8.3e-05	0.00045548	0.000102424	0.000606765	0.000955376	0.00124333	0.00143211	0.000231885	0.000271344	0.000321783	0.000403459
Gm21915	0.000180121	0.000362003	0.001289	0.000320684	0.000345682	0.00035366	0.000833627	0.000455493	0.00034079	0.000347537	8.71e-05	0.000394403	0.00011551	0.000449791	0.000957463	0.00121009	0.00144461	0.000228565	0.000260462	0.00030657	0.000360195
1700063D05Rik	0.000185437	0.000303338	0.00134768	0.000327196	0.000392629	0.000347738	0.000506254	0.000340539	0.00046535	0.000386261	9.33e-05	0.000464421	0.000114142	0.000529638	0.000992996	0.0012332	0.00147474	0.000231532	0.00027676	0.000321855	0.000341473
Pou2f3	0.000186151	0.000328738	0.00128703	0.000361622	0.000442598	0.000317718	0.000566651	0.000330117	0.000343524	0.000247786	8.65e-05	0.000384431	0.000138477	0.000476787	0.000890038	0.00121963	0.00138786	0.000241748	0.000261563	0.00031688	0.000332059
Mpzl2	0.000187072	0.000320936	0.00115907	0.00044632	0.000461012	0.000308191	0.000557768	0.000340937	0.00048842	0.000334138	9.23e-05	0.000388445	0.000112226	0.000451664	0.00102127	0.00122771	0.00141428	0.000232751	0.000265758	0.000331306	0.000373499
Sh2d7	0.000184636	0.000346993	0.00122696	0.000895503	0.000361176	0.000384256	0.000537967	0.000356665	0.000457774	0.000280776	8.45e-05	0.00038487	0.000139276	0.000437512	0.000929208	0.00130439	0.0014725	0.000242611	0.000280034	0.000312131	0.000349087
1700036A12Rik	0.00019001	0.00030868	0.00115832	0.000347084	0.000460572	0.000313772	0.000505822	0.000332549	0.000368766	0.000314838	9.45e-05	0.000387499	0.000114722	0.000441138	0.000953501	0.00119941	0.00140166	0.000235553	0.000266272	0.00033532	0.000398523
Ubap1l	0.000192495	0.000345059	0.00131468	0.000380643	0.000390374	0.000368725	0.000528741	0.000352791	0.000343278	0.000242546	8.77e-05	0.000363056	0.00011899	0.000528213	0.00097136	0.001175	0.00144959	0.000231628	0.000268834	0.000348432	0.000328355
Lipc	0.000184383	0.000310478	0.00129741	0.000333773	0.00034743	0.000380304	0.00047169	0.000346097	0.000400049	0.000265653	8.65e-05	0.000399906	0.000124497	0.000441678	0.000960717	0.00115623	0.00139556	0.000219197	0.000260425	0.000321087	0.000354282
Aqp9	0.000195326	0.00034496	0.00143867	0.000349358	0.000364658	0.000358153	0.000588914	0.000377491	0.000323358	0.000262548	8.44e-05	0.000440639	0.00016782	0.000434178	0.0010938	0.00119926	0.00145965	0.000226446	0.000267212	0.000332335	0.000470937
Gm27241	0.00019726	0.000408873	0.00124785	0.000330427	0.000396954	0.000329875	0.00053931	0.000365246	0.000365807	0.000255888	9.16e-05	0.000522157	0.00011471	0.00049796	0.000989008	0.00124903	0.00140303	0.000235388	0.000285144	0.000318611	0.000383165
Khdc3	0.000183427	0.000342631	0.00129018	0.000324966	0.000390189	0.000315577	0.000496687	0.000348107	0.000364762	0.000385337	9.49e-05	0.000373906	0.000106818	0.000427539	0.000949651	0.00123441	0.00149991	0.00023289	0.000269018	0.000313616	0.000338565
4933433G15Rik	0.000192985	0.000324222	0.00133967	0.000350424	0.000328406	0.000307948	0.000566359	0.00036671	0.000346199	0.000292864	0.000100613	0.000410309	0.000161312	0.000488848	0.000990729	0.00127536	0.0013809	0.000232479	0.000272297	0.000317641	0.000344278
Gm26903	0.000178986	0.00034201	0.00125397	0.000366214	0.000358733	0.000325013	0.000506477	0.000347949	0.000386133	0.000257702	0.000108567	0.000423225	0.000118217	0.00049161	0.000957676	0.00124801	0.00142421	0.000266526	0.000265626	0.000329526	0.000388261
5730403I07Rik	0.00020548	0.000270945	0.00118246	0.000332248	0.000378138	0.000356807	0.000615572	0.000348698	0.000468323	0.000587318	9.57e-05	0.0005028	0.000103247	0.000628123	0.000948195	0.0011407	0.0692184	0.000254135	0.000258149	0.000325455	0.000307607
Gsta2	0.000181197	0.000442962	0.00115099	0.000473932	0.000375627	0.000346143	0.000529956	0.000377797	0.000360529	0.00028896	9.77e-05	0.000501834	0.000141655	0.000574649	0.00097611	0.00125209	0.00143096	0.000224663	0.00027785	0.000336325	0.000375114
4930542C12Rik	0.000188098	0.000324416	0.00122428	0.000319077	0.000422912	0.000351007	0.000473289	0.000362079	0.000603029	0.00027625	8.93e-05	0.000466799	0.000101727	0.000449742	0.000945322	0.00125376	0.00140876	0.000226672	0.000277326	0.000303022	0.000457494
Impg1	0.000190135	0.00037789	0.00116459	0.00034231	0.000382756	0.000344385	0.00047301	0.000378595	0.000327393	0.00027517	8.71e-05	0.000392946	0.000104709	0.000425587	0.00094814	0.00126709	0.00141432	0.000229125	0.000271492	0.00031323	0.000324567
Gm29415	0.000199166	0.000319885	0.00121235	0.00043224	0.000438647	0.000450638	0.000539555	0.000436933	0.000409317	0.000345257	8.9e-05	0.000413587	0.000106226	0.00051969	0.00105841	0.00121122	0.0014502	0.000247704	0.000286846	0.000309924	0.000359267
Gm29562	0.000187936	0.000330604	0.0015027	0.0004844	0.00035306	0.000327409	0.000578028	0.00034361	0.000357256	0.00026368	9.28e-05	0.000450649	0.000115119	0.000521827	0.00102697	0.00132882	0.00150224	0.000222292	0.000274186	0.00033396	0.000376385
Trim43b	0.000175712	0.000393303	0.00125845	0.000363344	0.000335218	0.000301687	0.000534127	0.000384546	0.000342734	0.000239641	8.73e-05	0.000429562	0.000121644	0.000460393	0.000950148	0.0012394	0.00139552	0.000232777	0.000272893	0.000332389	0.000325427
2610303G11Rik	0.000180289	0.000316972	0.00128892	0.000335666	0.000344806	0.000355082	0.000588947	0.000380449	0.000325111	0.000260277	9.13e-05	0.000400355	0.000122974	0.000498312	0.000951941	0.00118682	0.00141589	0.000224483	0.000273581	0.000304334	0.000349846
Faiml	0.000183112	0.000331749	0.00127292	0.000339521	0.000471139	0.000309397	0.000503692	0.000381751	0.000408535	0.000299032	0.000100435	0.000550949	0.000108686	0.000519355	0.000957499	0.00123342	0.00158253	0.000236382	0.000291856	0.000313692	0.00035478
4930422M22Rik	0.000182986	0.000332305	0.00121808	0.000322577	0.000371501	0.00053855	0.000533905	0.000346475	0.000342522	0.000256861	9.46e-05	0.00036319	0.000104639	0.000490674	0.000982688	0.00119385	0.001442	0.000243388	0.000284163	0.000319021	0.000361916
4932413F04Rik	0.000182923	0.000321914	0.00119928	0.000338595	0.000329522	0.000390053	0.000564924	0.000393866	0.0003477	0.000419361	9.01e-05	0.000429377	0.000122252	0.000460675	0.00103728	0.00125155	0.00146974	0.000230662	0.000280288	0.000322438	0.000376259
Gm42641	0.000196375	0.000354553	0.00114123	0.000468795	0.000399543	0.000370551	0.00049226	0.000409429	0.00036533	0.000289773	8.97e-05	0.000423279	0.000100167	0.000503474	0.000936104	0.00130701	0.00151169	0.000230208	0.000287586	0.000359298	0.000366972
Fbxw20	0.000190597	0.000320423	0.00119406	0.000343725	0.000391102	0.000322295	0.00048444	0.000352894	0.000403439	0.000303456	9.14e-05	0.000438023	0.00011285	0.00043135	0.00113907	0.00123648	0.00139971	0.000225493	0.000265225	0.000303999	0.000361565
Fbxw19	0.000174767	0.000326665	0.00117496	0.000361222	0.000346306	0.000304127	0.000517627	0.000342639	0.000332905	0.000314656	8.85e-05	0.00042061	0.000114432	0.000422782	0.000908088	0.001247	0.00141222	0.000220031	0.000277351	0.000323586	0.000365212
Spink8	0.000196658	0.000317683	0.0011416	0.000337905	0.000333126	0.000309427	0.000568451	0.000363668	0.000340891	0.000308026	8.38e-05	0.000394674	0.000118007	0.000445222	0.000981675	0.00119005	0.00151089	0.000229425	0.000265486	0.000314297	0.000328038
Gm43732	0.000185685	0.000301685	0.00116549	0.000347254	0.000346781	0.000317847	0.000473965	0.000338037	0.000343287	0.000244744	8.76e-05	0.000376972	0.000143241	0.000444037	0.000985202	0.00122403	0.00141577	0.000218721	0.000264525	0.000323003	0.000322081
Gm16142	0.000187397	0.000316768	0.00121026	0.000347968	0.000348668	0.000327621	0.000490256	0.000350368	0.000343976	0.000293746	8.73e-05	0.000482784	0.000180619	0.000460891	0.000958427	0.00118995	0.00139454	0.000232472	0.000272514	0.000337864	0.000350112
Slc22a13	0.000181191	0.00031236	0.00122568	0.000347937	0.000351181	0.000317091	0.0005148	0.000356202	0.000409198	0.000434943	9.87e-05	0.000427773	0.000115608	0.000557843	0.0009149	0.00115869	0.00145639	0.000231684	0.000255941	0.000304791	0.00036433
Ttc21a	0.000187034	0.000367558	0.00130728	0.000357909	0.000355222	0.000293818	0.00053439	0.000375567	0.000384259	0.000262273	8.64e-05	0.000429133	0.000119684	0.00043518	0.00109223	0.00125068	0.0014299	0.000224354	0.000270614	0.000317982	0.000357822
Ccr9	0.00018843	0.000340498	0.00128524	0.000422806	0.000336216	0.000487732	0.000537573	0.000438883	0.000370124	0.00039941	9.4e-05	0.000472663	0.000106946	0.000551458	0.00093458	0.00121164	0.0014489	0.000217587	0.000269578	0.000318993	0.00036222
Sec14l4	0.000206595	0.000350147	0.00152946	0.000343188	0.000370633	0.000366765	0.000506469	0.00040364	0.000340974	0.000244478	9.42e-05	0.000385545	0.000102343	0.00047798	0.000942379	0.00125837	0.00140645	0.000224114	0.000261654	0.000329394	0.000318875
Lif	0.000184666	0.000327061	0.0012273	0.000325822	0.000413183	0.00034379	0.000503404	0.000338022	0.000389754	0.000331003	8.61e-05	0.000499007	0.000103542	0.00045297	0.000944553	0.00129038	0.0014317	0.000234486	0.000270678	0.000316782	0.000366178
Gm11967	0.000194946	0.000388675	0.00120798	0.000340296	0.000366675	0.000328802	0.00051468	0.000422714	0.000436654	0.000248011	9.21e-05	0.00041946	0.000118778	0.000465473	0.000966184	0.00119188	0.00151649	0.000235782	0.000274432	0.000317004	0.000384996
Gm12057	0.00018991	0.000347724	0.00124	0.000375474	0.000340284	0.000350492	0.000618475	0.000362154	0.000322155	0.000252874	8.94e-05	0.000376699	0.000105779	0.000482135	0.00103021	0.00123171	0.00141059	0.000253985	0.000262287	0.000320395	0.000385707
Gm28048	0.000198423	0.000321749	0.0011876	0.000325168	0.000403751	0.000320622	0.000681065	0.000348103	0.000339292	0.000245665	8.56e-05	0.000392196	0.000106453	0.000448153	0.00102567	0.00117862	0.0014815	0.00024221	0.000272369	0.000308308	0.000323652
Gm12108	0.000178252	0.00043818	0.00116268	0.000384299	0.000334944	0.000387441	0.00048505	0.000434067	0.000365916	0.000295533	9.24e-05	0.000409524	0.00013555	0.000513019	0.000938698	0.00121839	0.00150102	0.000236471	0.000260882	0.000328015	0.00046957
Gm12120	0.000187487	0.00035715	0.00125833	0.000328886	0.000501989	0.000319263	0.00050488	0.000336934	0.000432817	0.000250516	8.69e-05	0.00035447	0.00012973	0.000424667	0.000921462	0.00125545	0.00157931	0.000249186	0.000256585	0.000313129	0.000336385
3110004A20Rik	0.000199465	0.000317082	0.00122791	0.000341131	0.000405497	0.000353585	0.000842267	0.000373535	0.000444149	0.00027307	9.28e-05	0.000759149	0.000140433	0.000723799	0.00107267	0.00124031	0.00156386	0.000313039	0.000296196	0.000499477	0.000332829
Gm12146	0.000187414	0.000347	0.00116881	0.00039931	0.000379928	0.000343215	0.00058126	0.000387309	0.000349833	0.000250031	9.26e-05	0.000465165	0.000102654	0.000429549	0.000916317	0.00121014	0.00145353	0.000231916	0.000264747	0.000325331	0.000367875
9230009I02Rik	0.00018714	0.000308704	0.00124262	0.00034184	0.000446492	0.000391756	0.000488051	0.000393601	0.000513146	0.000417074	9.42e-05	0.000403102	0.000115563	0.000462039	0.000989515	0.00120259	0.00154861	0.000230589	0.000263771	0.000318553	0.000422828
Gm12569	0.000190113	0.000323319	0.00131048	0.000360299	0.000404882	0.000317764	0.000535925	0.000363966	0.000390329	0.000346692	9.12e-05	0.000367358	0.000110971	0.000441569	0.000942312	0.00125	0.00139208	0.00023026	0.000276558	0.00031941	0.000364329
D930048N14Rik	0.000178784	0.000384203	0.00148256	0.000330634	0.000480332	0.00032857	0.000482762	0.000384709	0.000398747	0.000307754	9.31e-05	0.000401499	0.0001	0.00044871	0.00099851	0.00120814	0.001418	0.000239348	0.000271378	0.000315449	0.000391426
A630014C17Rik	0.000192578	0.000335356	0.00124474	0.000356036	0.000365246	0.000307849	0.000609157	0.000342802	0.000374541	0.000257	9.1e-05	0.000377698	0.00010294	0.000575568	0.0009641	0.00123149	0.00146422	0.000247655	0.000266632	0.000341529	0.000327607
Gm17334	0.000195801	0.000312762	0.00128734	0.000550515	0.000491167	0.00036016	0.000472514	0.000421341	0.000528522	0.00027586	9.48e-05	0.000380776	0.000112235	0.00044268	0.000950841	0.00124038	0.0015018	0.000244323	0.000271278	0.000309828	0.000362721
Meikin	0.000187943	0.000309854	0.00122508	0.000332461	0.000463773	0.00029002	0.000593997	0.00034959	0.000338291	0.000321146	9.32e-05	0.000423472	9.92e-05	0.000477599	0.00101633	0.00131255	0.001474	0.000247087	0.00027605	0.000328324	0.000356757
Obscn	0.000194371	0.00033571	0.00138624	0.000445596	0.000346892	0.000309972	0.00048142	0.000393196	0.000357275	0.000262096	0.000106375	0.000442876	0.000108119	0.000466363	0.00100409	0.00126038	0.00142527	0.000236075	0.000293339	0.000344145	0.000319468
Myo15	0.00019455	0.000373268	0.00131949	0.000343043	0.000418016	0.000316872	0.000702743	0.000422529	0.000348936	0.000349221	9.45e-05	0.000370689	0.000146079	0.000659844	0.000954843	0.00122112	0.00144401	0.000223817	0.000269052	0.000329854	0.000390145
Slc47a2	0.000188043	0.000295078	0.00120727	0.000364363	0.000361916	0.000315896	0.000476212	0.000387091	0.000333165	0.000246152	9.88e-05	0.000418944	0.000102216	0.000466574	0.00102578	0.00116543	0.00152601	0.000221528	0.000271655	0.000337252	0.000340996
Gm26964	0.000182402	0.000325998	0.00116705	0.00035165	0.000391049	0.000331621	0.000523705	0.000336373	0.000483805	0.000274188	8.54e-05	0.000392635	0.000102716	0.000495719	0.000952079	0.00122106	0.00153408	0.00023821	0.000282933	0.000354038	0.000393037
Gm12292	0.000184473	0.000293271	0.00115704	0.000333244	0.000472365	0.000316917	0.000473904	0.000384861	0.000432004	0.000237256	8.79e-05	0.000393811	0.000150658	0.000422417	0.000941463	0.00123218	0.00138365	0.000230508	0.000247571	0.000338607	0.000344417
Odf4	0.000190718	0.000305408	0.00124187	0.000320441	0.000365452	0.000312208	0.000512025	0.000361902	0.000359128	0.00025607	9.03e-05	0.000396067	0.000109698	0.000470221	0.000962037	0.00123667	0.0014673	0.00024619	0.000267781	0.000331247	0.000328933
Alox8	0.000189977	0.000391483	0.00114578	0.000416774	0.000347821	0.000344929	0.000502372	0.000395482	0.000334064	0.00025304	8.6e-05	0.000405057	0.000116041	0.000419174	0.00092835	0.0012458	0.00144064	0.00023908	0.000283141	0.0003176	0.000363789
Sox15	0.000186034	0.00030544	0.00111639	0.000317722	0.00035969	0.000314446	0.000506595	0.000342363	0.000359652	0.000265883	8.95e-05	0.000423238	0.000198119	0.000437195	0.000992245	0.00125213	0.00138156	0.000235854	0.000266458	0.000324942	0.000332464
Alox15	0.000197845	0.000322677	0.00117342	0.000357206	0.000359437	0.000466158	0.000584478	0.000357181	0.000328417	0.000294559	8.76e-05	0.000378049	0.000106588	0.000470591	0.000892943	0.00126132	0.00151021	0.000259321	0.000269336	0.000382816	0.000394269
Trpv3	0.000178443	0.000327881	0.00117451	0.000407917	0.000343635	0.000310246	0.000513015	0.00038617	0.000398504	0.000309718	8.86e-05	0.000383934	0.000119375	0.000456485	0.000935345	0.00131141	0.00145753	0.000217794	0.00029169	0.000323618	0.000338714
Gm12333	0.000190115	0.000330701	0.00124858	0.0004992	0.00035952	0.000347928	0.000515437	0.000353924	0.000337525	0.000256475	8.62e-05	0.000406731	0.000125866	0.000438756	0.00100168	0.00118206	0.00146922	0.000228508	0.000273677	0.000314034	0.000459927
Gm16075	0.000188041	0.000309514	0.00131843	0.000364502	0.000348434	0.000360528	0.000505	0.000357462	0.000336198	0.000256376	8.88e-05	0.000395071	0.000104683	0.000442762	0.000922627	0.00128633	0.0014774	0.000226632	0.000274481	0.000321122	0.000334897
Gm26780	0.000187721	0.000317714	0.00123158	0.000308329	0.000339278	0.000325201	0.000481254	0.000508394	0.000446915	0.000352407	9.4e-05	0.000379908	0.000116122	0.000518307	0.00098886	0.00122022	0.00140108	0.000230726	0.000270861	0.000318799	0.000328284
Gm11417	0.000193309	0.000331901	0.00123091	0.000393734	0.000360403	0.000317699	0.000476297	0.00036581	0.000333462	0.000290494	8.9e-05	0.000384789	0.00013595	0.000509579	0.00097325	0.00119924	0.00150879	0.000232434	0.000269819	0.000343774	0.000364893
Ccl1	0.000188979	0.000366019	0.00115613	0.000336501	0.000363883	0.00042698	0.000574488	0.000437174	0.000332812	0.000318872	8.75e-05	0.000558224	0.000140863	0.00050219	0.000920314	0.00119217	0.00141579	0.000235674	0.000287926	0.000317495	0.000342131
Gm11437	0.000188533	0.000349145	0.00119041	0.000358508	0.000352939	0.000288417	0.000609571	0.000354271	0.000382344	0.000247144	8.68e-05	0.000403317	0.000119007	0.000469321	0.000932522	0.00119756	0.0014037	0.000225587	0.000277473	0.000328527	0.000553452
Tbx4	0.000186773	0.00032289	0.00116916	0.000352897	0.000378462	0.000307421	0.000600599	0.000349313	0.000366646	0.000295404	8.56e-05	0.000433637	0.000108058	0.000437666	0.000959016	0.00118906	0.00153465	0.000218896	0.000263452	0.000303714	0.000325213
4930405D11Rik	0.000196893	0.000337362	0.00127315	0.000493099	0.000778007	0.000766639	0.000777413	0.000348622	0.000330506	0.000557397	8.76e-05	0.000447393	0.00013174	0.000477551	0.00106529	0.00124686	0.00148605	0.000235235	0.000272665	0.000340502	0.000313564
Hoxb6	0.000184097	0.000323273	0.00125353	0.000329067	0.000345264	0.00034733	0.00047796	0.000369403	0.000375708	0.000259739	0.000106165	0.00039234	0.000104096	0.000434181	0.00097212	0.00119569	0.00139507	0.000223893	0.000267132	0.000306728	0.000350317
Hoxb4	0.000182422	0.000389672	0.00132668	0.000328227	0.000404089	0.00031788	0.000795902	0.000352326	0.000349818	0.000295242	8.99e-05	0.000440426	0.000166962	0.000431672	0.00092452	0.0012273	0.00143338	0.000248197	0.000267794	0.000340782	0.000335412
Gsdma2	0.000186351	0.000380989	0.00114746	0.000378038	0.000400897	0.000501046	0.000535589	0.000417674	0.000331602	0.000275045	0.000104585	0.000424214	0.000103985	0.000591539	0.000915557	0.00122383	0.00148844	0.000246527	0.000267445	0.000305748	0.000569373
Gjd3	0.000185296	0.000398016	0.0011014	0.000338133	0.000407522	0.000324424	0.000498196	0.000361641	0.000341171	0.000245319	9.19e-05	0.000902348	9.99e-05	0.00044177	0.000972044	0.00121427	0.00136671	0.000237791	0.000286438	0.000323587	0.000349766
Krt27	0.000192405	0.00032797	0.00133079	0.000459034	0.000340739	0.000305667	0.000517448	0.000378346	0.000450876	0.000261694	9.54e-05	0.000389665	0.000137145	0.000427227	0.00102067	0.00123441	0.00144469	0.000228485	0.000260608	0.000313404	0.000339367
Krt20	0.00020487	0.000316839	0.001297	0.000518385	0.000394893	0.000307054	0.000577932	0.000334975	0.000358588	0.000310401	9.04e-05	0.000442937	0.000115142	0.000529996	0.000996994	0.00127616	0.00154802	0.000262349	0.000282566	0.000329064	0.000340072
Gm11571	0.000196732	0.000303488	0.00118628	0.000378584	0.000347554	0.000339276	0.000480289	0.000365855	0.000370306	0.000244687	9.39e-05	0.000391559	0.000102666	0.000521672	0.000951953	0.00119138	0.00147328	0.000237564	0.000263047	0.000317459	0.00039833
Krt17	0.000201926	0.000342749	0.00122999	0.000311928	0.000333304	0.000277931	0.000951748	0.000383946	0.000305259	0.000255997	8.15e-05	0.000651224	0.000114109	0.000470084	0.000909607	0.00114283	0.00139898	0.000195554	0.000233779	0.00038705	0.000356476
Hsd17b1	0.000190709	0.000325932	0.00139881	0.000392578	0.000393731	0.000311734	0.000490213	0.000373836	0.000421169	0.000253269	8.67e-05	0.000385364	0.000105833	0.000492047	0.000952946	0.00123282	0.00142749	0.000243829	0.000265751	0.000313715	0.000359376
Meox1	0.000164798	0.000344855	0.00119913	0.000360463	0.000385942	0.000338327	0.000510081	0.000393541	0.000398	0.000264229	9.79e-05	0.000426362	0.000108636	0.000565722	0.00110786	0.00125935	0.00141345	0.000251207	0.000287324	0.000313868	0.000327578
Higd1b	0.000179692	0.000334323	0.00120097	0.00034921	0.000423318	0.000389988	0.000480879	0.000350519	0.000317998	0.000245706	8.29e-05	0.000427712	0.000125639	0.000493507	0.00106069	0.00128982	0.00148712	0.000251804	0.000269008	0.000340799	0.000390071
Spata32	0.000187421	0.00033985	0.00128381	0.000409833	0.000342051	0.000317104	0.00049242	0.000401175	0.00033482	0.000291364	9.3e-05	0.000421253	0.000153447	0.000461073	0.00104791	0.00131086	0.00144934	0.000245703	0.000293427	0.000317839	0.000338195
Rprml	0.000189635	0.00028938	0.00121462	0.000347983	0.00036916	0.000497512	0.00054686	0.00036877	0.00046227	0.000275582	9.5e-05	0.000411119	0.000111026	0.000454033	0.000908221	0.00120946	0.00143247	0.000229188	0.000289241	0.000323381	0.000340382
Efcab3	0.000187808	0.000385487	0.00121325	0.000341307	0.000446355	0.000313881	0.00058178	0.000379023	0.000429367	0.000275777	9.62e-05	0.000392939	0.000102404	0.000496874	0.000980285	0.00119978	0.00139915	0.000221967	0.000277672	0.000304428	0.000385514
Kcnh6	0.000189	0.000342631	0.00114801	0.000314473	0.000386875	0.000337919	0.000559348	0.00041011	0.000326512	0.000315748	9.47e-05	0.000388652	0.000168274	0.000476661	0.00116079	0.00125741	0.0014498	0.000226113	0.000265729	0.000315455	0.000388126
Tcam1	0.000207196	0.000321827	0.00134587	0.000355359	0.000430636	0.000362253	0.000593938	0.000364909	0.000337665	0.000248338	9.3e-05	0.000482198	0.000140739	0.000560663	0.000929099	0.00134096	0.00143134	0.000214361	0.00027754	0.000392397	0.000323365
Gm11716	0.000185375	0.000298294	0.00114824	0.000348913	0.000430133	0.000330951	0.000586617	0.000390294	0.000342958	0.000285249	8.99e-05	0.000443126	0.000153193	0.000506058	0.00101052	0.00126623	0.00138537	0.00023184	0.000311604	0.000331962	0.000357418
9930022D16Rik	0.000183417	0.000369083	0.00120619	0.000332322	0.000347704	0.000407742	0.000705879	0.000387837	0.000359298	0.000257897	9.76e-05	0.000403408	0.000111427	0.00055041	0.00102683	0.00126901	0.00145982	0.000230873	0.000260192	0.000315022	0.000354599
Gm11685	0.000189111	0.000376067	0.00115047	0.000391251	0.000379013	0.000357766	0.000603299	0.000494485	0.000505932	0.000266358	8.65e-05	0.000528392	0.000133359	0.000449288	0.00102341	0.00122468	0.0016275	0.000234982	0.000285329	0.000327902	0.000402186
Abca8a	0.000194172	0.000302885	0.00121296	0.000407029	0.000542791	0.000337969	0.000498833	0.000363325	0.000366051	0.000260776	8.47e-05	0.000386504	0.000129843	0.000501057	0.000907865	0.00124692	0.00153146	0.000229896	0.000270946	0.000325525	0.000436979
4933434M16Rik	0.000189332	0.000302164	0.0012154	0.000340108	0.00036722	0.000324176	0.000492174	0.000352081	0.000339939	0.000253376	8.99e-05	0.000378442	0.000150757	0.000542257	0.000990597	0.00123494	0.00146104	0.000226224	0.000264962	0.000339096	0.000352961
Gm11690	0.000183135	0.000310581	0.00130791	0.000330865	0.000360966	0.000380864	0.000516453	0.000378295	0.000378724	0.000238344	8.48e-05	0.000442169	0.000114556	0.000466134	0.000899028	0.00122668	0.00141579	0.00022497	0.000277312	0.000313288	0.000408081
Gpr142	0.000186242	0.000365062	0.0012488	0.000318589	0.000363215	0.000304969	0.0005402	0.000372151	0.000611855	0.000289512	8.56e-05	0.000487511	0.000161415	0.000499268	0.000923727	0.00120917	0.00148307	0.000211033	0.000275815	0.00032119	0.000354075
Myo15b	0.000184252	0.000296803	0.0011267	0.000396583	0.000377319	0.000358238	0.000541027	0.000360057	0.000384439	0.000335977	8.6e-05	0.000392812	0.000114195	0.00044686	0.00108218	0.00118393	0.0015961	0.000223646	0.000264746	0.000313264	0.000345479
BC018473	0.00019136	0.000356988	0.00112344	0.000334722	0.000340843	0.000350194	0.000559391	0.000378167	0.000436849	0.000278085	9.19e-05	0.000524515	0.000104676	0.000439857	0.00094937	0.00122079	0.00141512	0.000231258	0.000264154	0.000327737	0.000346507
Gm26508	0.000195678	0.000300599	0.00119514	0.000349001	0.000354437	0.000323251	0.00047662	0.000348574	0.000448592	0.000303122	0.000106488	0.000429718	0.000151799	0.000423758	0.000971212	0.00119444	0.00145901	0.000232125	0.000281732	0.000314382	0.000336721
Card14	0.00019052	0.000311999	0.00143301	0.0003193	0.000393929	0.00037691	0.000494206	0.000340648	0.000370642	0.00025174	8.77e-05	0.00035093	0.000149407	0.000485875	0.00101899	0.00121503	0.00144728	0.000230301	0.000294429	0.000321826	0.000314956
Tspan10	0.000195017	0.000353428	0.00119062	0.000329573	0.000325869	0.000349295	0.000501732	0.000392776	0.000442667	0.000247638	8.78e-05	0.000360904	0.00014827	0.000546128	0.001002	0.00119602	0.0014725	0.000241848	0.000276901	0.000340101	0.000384015
Gm11789	0.000200096	0.000330444	0.00122823	0.00034887	0.000363198	0.000297278	0.000543752	0.000413446	0.0003585	0.000260848	9.58e-05	0.000396918	0.000134308	0.000459487	0.000938392	0.00117935	0.00135512	0.000236513	0.000276289	0.000309447	0.000415067
Sectm1a	0.00019153	0.000296864	0.00117313	0.000323883	0.000372801	0.000319669	0.000529696	0.000350926	0.000369742	0.000308159	8.55e-05	0.000418321	0.000114963	0.00045137	0.000969995	0.00120363	0.00151209	0.000226226	0.000255238	0.000301435	0.000368498
Gpx5	0.000190785	0.000293704	0.00113558	0.000332967	0.000355902	0.000337823	0.000499912	0.000414884	0.000371897	0.000249436	8.98e-05	0.000375446	0.00012379	0.000491436	0.00101368	0.00114929	0.00143884	0.000217925	0.000256882	0.000328432	0.000339564
Hist1h2ah	0.000183173	0.000428109	0.00131082	0.000401791	0.000347294	0.000303162	0.000578054	0.000409205	0.000319852	0.000242117	8.47e-05	0.000396363	0.000113904	0.000433174	0.000944605	0.00124274	0.00170994	0.000206908	0.000272831	0.000315746	0.000342937
Hist1h2ba	0.00018465	0.000298822	0.00111984	0.000329728	0.000393197	0.000337663	0.00050301	0.000350309	0.000438557	0.000291201	8.5e-05	0.000362937	0.00012996	0.000417916	0.000970447	0.00115281	0.00140078	0.000229178	0.00025786	0.000315098	0.000376267
Hist1h2aa	0.000185642	0.000299868	0.00116215	0.000317468	0.000416594	0.00032441	0.000501052	0.000401709	0.000376979	0.00026606	9.23e-05	0.000365557	0.000116007	0.000513107	0.000932526	0.00121453	0.00151574	0.000233291	0.000286501	0.00031066	0.000411128
4930511O05Rik	0.000181114	0.000324767	0.00112658	0.000383271	0.000448617	0.000352139	0.000497056	0.000358471	0.00038742	0.000266552	9.37e-05	0.000425761	0.000100278	0.000450157	0.00104857	0.00128062	0.00149171	0.000219723	0.000269973	0.000323551	0.000344105
Prl6a1	0.000185244	0.00034157	0.00119299	0.000489759	0.00036364	0.000303044	0.000576235	0.000377626	0.000365391	0.000305875	8.19e-05	0.000578735	0.000140079	0.000427201	0.000951905	0.00123023	0.00147608	0.000229927	0.000265719	0.00033196	0.000332779
Gm11375	0.000202976	0.000295165	0.0012023	0.000333904	0.000362373	0.000294691	0.000493611	0.000340831	0.000349035	0.000444238	9.06e-05	0.000531478	0.000121341	0.000455624	0.000902784	0.00120514	0.00162601	0.000228593	0.000284495	0.00032495	0.000339367
Serpinb1b	0.000204804	0.000372276	0.00122299	0.000337015	0.0003637	0.000336313	0.0007014	0.00039645	0.000406038	0.000337089	8.41e-05	0.00039054	0.000174458	0.000456505	0.0008935	0.00120048	0.00160433	0.000239197	0.000279761	0.000317943	0.000324464
Gm29590	0.00019792	0.000374333	0.0011953	0.000395621	0.000381653	0.000320386	0.000561989	0.000355428	0.000332609	0.000266137	0.000106509	0.000425619	0.000133008	0.000529317	0.00140953	0.00127183	0.00152219	0.000222697	0.000274966	0.000306199	0.000318203
Sycp2l	0.000197095	0.00038634	0.00141536	0.000353087	0.000399297	0.000310711	0.00050607	0.000387813	0.000365215	0.000295526	8.63e-05	0.000352544	0.000148413	0.000519542	0.000940604	0.00124773	0.00145501	0.000233736	0.000280109	0.00031901	0.000366477
Gm9817	0.000186563	0.000398517	0.0012015	0.000338816	0.000375869	0.000362684	0.000497532	0.00038255	0.000337325	0.000252318	9.74e-05	0.000374788	0.000133302	0.000486605	0.000963248	0.00119517	0.00166861	0.000233719	0.000261574	0.000311627	0.000342611
Hrh2	0.000188134	0.000341204	0.00123132	0.000412155	0.00036329	0.000304876	0.000706327	0.000367986	0.000390991	0.000315569	8.56e-05	0.000372362	0.000148001	0.000431873	0.000951139	0.00122396	0.00151135	0.000223902	0.000270474	0.000351622	0.000378561
Gm29431	0.000204211	0.000368048	0.00121136	0.00034154	0.000348523	0.000335608	0.000530187	0.000445026	0.000438159	0.000251801	0.000111864	0.00044108	0.000164471	0.00053624	0.000951173	0.00125314	0.0014753	0.000230618	0.000257959	0.000321046	0.000410065
4930526F13Rik	0.000185098	0.000284655	0.0012171	0.000582283	0.000516932	0.000315256	0.000552742	0.000375135	0.000319205	0.000258597	8.39e-05	0.000368504	0.000105344	0.000466007	0.000971715	0.00121599	0.00145584	0.000235158	0.000267599	0.000331118	0.000369907
1700066J03Rik	0.000194344	0.000384895	0.00127451	0.000334958	0.000340699	0.000318264	0.000539501	0.000346723	0.000375013	0.000307851	8.42e-05	0.000429619	0.000119264	0.000524569	0.000951717	0.00119628	0.00146467	0.000236376	0.000281217	0.000319887	0.00039366
4921517D22Rik	0.00018287	0.000303057	0.00117779	0.000349736	0.000497405	0.000322739	0.000553515	0.000355558	0.000449786	0.00026143	9.97e-05	0.000429518	0.000115097	0.000452256	0.00106097	0.00127003	0.00147845	0.000222469	0.00028035	0.000320605	0.000376307
Spata31d1d	0.000181705	0.000297975	0.00118342	0.000336296	0.00036623	0.00033058	0.000480666	0.000353124	0.00033435	0.000281915	8.76e-05	0.000375213	0.000137587	0.000456863	0.000963383	0.00118379	0.00144319	0.000226495	0.000294436	0.000322547	0.000373232
Fbp2	0.000191959	0.000288896	0.00130404	0.000356983	0.000356318	0.000346469	0.000516609	0.000422505	0.000374454	0.000246448	9.21e-05	0.000408141	0.000122656	0.000457297	0.000968026	0.0012083	0.0014	0.000233346	0.000265173	0.000340455	0.0003601
Rslcan18	0.000178359	0.00043172	0.00125506	0.000387065	0.000388225	0.000344527	0.000621932	0.00043019	0.000331522	0.00025321	8.98e-05	0.00049787	0.000114527	0.000525087	0.000919178	0.00118914	0.00148623	0.000231624	0.000270958	0.00032738	0.000373222
Lrrc14b	0.00018806	0.000322114	0.00118389	0.000475553	0.000366277	0.000330682	0.000490218	0.000377458	0.0003532	0.00025135	8.83e-05	0.000417261	9.77e-05	0.000560914	0.000948899	0.00121507	0.00143178	0.00022591	0.000267034	0.000314883	0.000436505
Acot12	0.00018094	0.00032471	0.00138102	0.000366376	0.000366107	0.000446859	0.000565988	0.000354199	0.000347011	0.00029812	8.62e-05	0.000396062	0.000122671	0.000444057	0.000948714	0.00117189	0.0015386	0.000232261	0.000274062	0.000359096	0.000491926
Ckmt2	0.000187509	0.000294638	0.00112856	0.000320075	0.000384757	0.00029644	0.000499925	0.000395242	0.000332129	0.000255409	8.54e-05	0.000390237	0.000108741	0.000477048	0.000956263	0.00123547	0.00156438	0.000235604	0.000293023	0.000330619	0.000393941
Dmgdh	0.000187029	0.000312124	0.00119981	0.000346852	0.000355632	0.000305614	0.000499202	0.000358249	0.000362311	0.000271696	9.5e-05	0.000423008	0.000119167	0.000495164	0.00099422	0.00125511	0.00150374	0.000222495	0.000271905	0.00031411	0.000368239
F2rl1	0.000217463	0.000309804	0.00129545	0.00031288	0.000393817	0.000356787	0.000468053	0.000336511	0.00031683	0.000258779	8.73e-05	0.000363452	0.000115101	0.000455671	0.000954885	0.00124038	0.00145423	0.000235995	0.000261636	0.000327322	0.000369059
Gm17190	0.000201352	0.000397838	0.00137539	0.000311304	0.000385569	0.000366786	0.000493894	0.000372359	0.000340991	0.000284268	8.82e-05	0.000374866	0.000115447	0.000467735	0.000950741	0.00121826	0.0014222	0.000242209	0.000270201	0.000337643	0.000381419
2610204G07Rik	0.000202039	0.000405982	0.00115034	0.000357217	0.000394798	0.0004128	0.000569217	0.000411802	0.000403239	0.000257075	9.94e-05	0.000426633	0.000124585	0.000494463	0.00103442	0.00118031	0.00146772	0.000244683	0.000272226	0.000324205	0.000330975
Gm21761	0.000186487	0.000346205	0.00125791	0.000402648	0.000339172	0.000405596	0.000553875	0.000354246	0.000358836	0.000243341	8.72e-05	0.00058608	0.000116139	0.000431407	0.00101594	0.00117822	0.00147937	0.00023547	0.000252693	0.000317392	0.000363333
4930511A02Rik	0.000191613	0.000304696	0.00112486	0.000329804	0.000474775	0.000309308	0.000517984	0.000340397	0.00036202	0.000261492	8.55e-05	0.000400236	0.000102508	0.000463725	0.000926618	0.00117266	0.0014208	0.000225906	0.000265223	0.000314516	0.000358908
Platr19	0.000195704	0.000316667	0.00123205	0.000368161	0.000363554	0.000372365	0.000497057	0.000345399	0.000505579	0.000304878	9.13e-05	0.00039713	0.000103709	0.000430568	0.000916492	0.00122433	0.00144211	0.000226049	0.000265803	0.000311196	0.000387908
Slc26a3	0.000184139	0.000346319	0.00116871	0.000340368	0.000343079	0.000309599	0.00051354	0.000369758	0.000408184	0.000248885	8.64e-05	0.000512374	0.000166047	0.000535086	0.000992706	0.00124253	0.00146536	0.000236349	0.000276423	0.000327059	0.000331764
Gm5434	0.000199523	0.000305378	0.00124297	0.000361533	0.000340663	0.000300177	0.000487991	0.00045199	0.000477015	0.000243066	9.9e-05	0.00038245	0.000123966	0.000477983	0.00091007	0.0012045	0.0014453	0.000226492	0.000263225	0.000308534	0.000317448
Lrrc72	0.000187528	0.000316044	0.00130513	0.000329868	0.000385521	0.000349321	0.00053026	0.000335289	0.000584228	0.000244822	8.79e-05	0.000497451	0.000127803	0.000478062	0.000967579	0.00122715	0.00148466	0.00025741	0.00028283	0.000353759	0.000347028
4930512B01Rik	0.000186096	0.000334279	0.0011848	0.000348084	0.000355557	0.000328641	0.000472796	0.000340531	0.000345143	0.00034927	9.07e-05	0.000358065	0.000105799	0.000468785	0.000892139	0.001143	0.00152463	0.000249516	0.000252895	0.000326371	0.00036967
Tomm20l	0.000185412	0.000342215	0.00117562	0.000329188	0.00037269	0.000348542	0.000578731	0.000364762	0.000411269	0.000294948	8.78e-05	0.000420592	0.000108504	0.000500838	0.000928684	0.00120993	0.00142772	0.000213351	0.000268121	0.000308118	0.000372429
Fam71d	0.000202411	0.000346732	0.0011956	0.000361193	0.000380884	0.000356014	0.000699223	0.000380069	0.000456084	0.000242223	9.1e-05	0.000415925	0.000113448	0.000428095	0.000989311	0.00128795	0.00151672	0.000231811	0.000271126	0.000326915	0.000372084
Gm26623	0.000189315	0.000380662	0.00115639	0.000329171	0.000339056	0.000319381	0.000511684	0.000349775	0.000350524	0.000252523	7.77e-05	0.000391833	0.000113736	0.000408122	0.000968153	0.001217	0.00141829	0.00023264	0.000264672	0.000313395	0.000326956
D030025P21Rik	0.000190386	0.000317032	0.00137332	0.000339023	0.000534227	0.00031284	0.000500523	0.000347226	0.000355357	0.000262188	8.37e-05	0.000466432	0.000107819	0.000466452	0.00103673	0.00131795	0.0014605	0.000218425	0.000272334	0.000308617	0.000340617
Gm21319	0.000198377	0.000321628	0.00122115	0.000362216	0.000360674	0.000343707	0.000651072	0.000375072	0.000344666	0.000264613	0.000100934	0.00053749	0.000106893	0.000451362	0.000954754	0.00121838	0.00136341	0.000243013	0.000278867	0.000309545	0.000344087
Gm28933	0.000184855	0.000366602	0.00118402	0.000454251	0.000353211	0.000391365	0.000489136	0.000438592	0.000336586	0.000250401	9.29e-05	0.000373979	0.000108145	0.000520204	0.000905425	0.0011572	0.00145648	0.000225127	0.000274191	0.000337789	0.000452903
Cox8c	0.000182708	0.00032465	0.00114413	0.000336177	0.000344324	0.000329914	0.000507452	0.000442808	0.000354303	0.000241839	7.96e-05	0.000372985	0.000103156	0.000478408	0.000938273	0.00116825	0.00140203	0.000241968	0.000269418	0.000327732	0.000350062
Gm26912	0.000181859	0.000335287	0.00122201	0.000316943	0.000374444	0.000319498	0.000491249	0.000362732	0.000346118	0.00023856	9.23e-05	0.000411372	0.000106826	0.000459051	0.000951512	0.00126113	0.00152142	0.000225647	0.000277673	0.000334238	0.000396435
A730018C14Rik	0.000191454	0.000326265	0.00132624	0.000328823	0.00036627	0.000446511	0.000584697	0.000421523	0.000342127	0.000322085	0.000108045	0.000415502	0.000163466	0.00046221	0.000915686	0.00128044	0.00147842	0.000230913	0.000285554	0.000314354	0.000403134
Gm30948	0.000184459	0.000311808	0.0012187	0.000338447	0.000346918	0.000305145	0.00047848	0.000341504	0.000413254	0.000301653	8.98e-05	0.000415478	0.00010505	0.000480347	0.000948452	0.00119896	0.00146752	0.000226356	0.000260166	0.000331212	0.000322662
Gm11027	0.000192289	0.000304731	0.00132876	0.000359459	0.000392963	0.000384631	0.000507132	0.000363907	0.000406412	0.000285176	8.93e-05	0.000359758	0.000101061	0.000434671	0.000957755	0.00124609	0.00142813	0.000241643	0.000272358	0.000322497	0.000351666
Gm6768	0.000186152	0.000318982	0.0011791	0.000367529	0.000378356	0.00032005	0.000509549	0.000375998	0.000430668	0.000384771	0.00010613	0.00071088	0.000147549	0.000485171	0.00102064	0.00136097	0.0015787	0.000237775	0.00029005	0.000388169	0.000353066
C1qtnf3	0.000198051	0.000351942	0.00125572	0.000317138	0.000403605	0.0002982	0.000526336	0.000357039	0.000547705	0.000250566	0.000101646	0.000378058	0.000106084	0.00043339	0.00091962	0.00123726	0.00142787	0.000231996	0.000278143	0.000316891	0.000330936
Fam136b-ps	0.000193359	0.000327164	0.00117872	0.000400721	0.000398852	0.000334764	0.000544871	0.000356438	0.000347639	0.000254875	8.5e-05	0.000360787	0.000132695	0.000407087	0.000949078	0.00119656	0.00139673	0.000227719	0.000270639	0.000300747	0.000336526
Erich5	0.000183295	0.000368577	0.00115068	0.000398239	0.00044399	0.000304829	0.00055878	0.000363548	0.000376874	0.000323536	9.2e-05	0.000412709	0.000121418	0.000465136	0.000944503	0.00132073	0.00144304	0.000234465	0.00025954	0.00032151	0.000347232
Gm10384	0.000188116	0.00031996	0.00114161	0.000323511	0.000450301	0.000320032	0.000608153	0.000365048	0.000360945	0.000233492	8.63e-05	0.000456849	0.000108429	0.000504832	0.00102741	0.00118738	0.00147147	0.00022255	0.000283213	0.000340156	0.000396462
Gm26766	0.000186703	0.000331154	0.00118204	0.00032723	0.000383832	0.000349046	0.000533939	0.000460917	0.00038633	0.000248231	8.67e-05	0.00038523	0.000107955	0.000515938	0.000927439	0.00126172	0.00139269	0.000224363	0.000276266	0.00032084	0.000324625
Gm8705	0.000196342	0.00036068	0.00120763	0.000464184	0.000417813	0.000310768	0.000726432	0.000418338	0.000366557	0.000439024	9.42e-05	0.000403378	0.000106334	0.00043975	0.000952536	0.00121219	0.0014476	0.000217388	0.000252691	0.000322144	0.000328928
Gm10373	0.000193163	0.000454703	0.00118216	0.000447542	0.000428788	0.000414796	0.000584084	0.000347917	0.000345023	0.000349771	8.93e-05	0.000425407	0.000111621	0.000464306	0.000952881	0.00118111	0.00145987	0.000232518	0.00028458	0.000327467	0.000310502
4930548G14Rik	0.000189064	0.000338234	0.00122511	0.000354071	0.000433215	0.000349307	0.000567477	0.000387836	0.00034583	0.000295502	9.54e-05	0.000396468	0.000114639	0.0004653	0.00092673	0.00120072	0.00145588	0.000224607	0.000269339	0.00032157	0.000322888
Mal2	0.000193549	0.000300319	0.00118849	0.000424478	0.000414199	0.000364271	0.00075179	0.000346163	0.000396007	0.000350367	0.000125646	0.000699013	0.000159225	0.000878568	0.00113451	0.00146078	0.00166842	0.000273457	0.000305827	0.000399936	0.000372802
Gm26684	0.000179416	0.00030008	0.00120935	0.000325412	0.000358528	0.000309051	0.000484444	0.000335738	0.000419165	0.000358415	9.41e-05	0.000373267	0.000113821	0.000441025	0.000987797	0.00123807	0.00149183	0.000229207	0.000280106	0.000327548	0.000345027
Gm16006	0.000191489	0.000331315	0.00134863	0.000416694	0.000431185	0.000334726	0.000615042	0.0006747	0.000396968	0.000253814	8.8e-05	0.000431456	0.000102453	0.000544599	0.00106312	0.00119275	0.00141974	0.000257506	0.000265778	0.000361712	0.000435873
Gm20732	0.000184952	0.000373046	0.00127675	0.000340998	0.000355157	0.000292549	0.000493951	0.00040845	0.000365494	0.000246419	9e-05	0.000368245	0.000105719	0.00049319	0.000882478	0.00120722	0.00139715	0.000228515	0.000269866	0.000330474	0.000344576
Apol9a	0.000181602	0.000338119	0.0012464	0.000327998	0.000345027	0.000411149	0.000499839	0.000366804	0.000330147	0.000238587	8.72e-05	0.00036615	0.000101713	0.000478632	0.000946405	0.00121221	0.00146999	0.000231673	0.000298283	0.000325456	0.000390786
Gm10863	0.000176651	0.000302027	0.00122975	0.000329583	0.000375649	0.000328302	0.000476187	0.000371643	0.000413427	0.000335573	8.23e-05	0.000479055	0.000141687	0.000437344	0.000974875	0.00133008	0.00140338	0.000233697	0.000283698	0.000321958	0.000356967
Dnajb7	0.000185078	0.000441151	0.00121701	0.000337912	0.000444726	0.000329235	0.000558915	0.000378111	0.000451276	0.000399857	0.000108183	0.000364341	0.000130564	0.000444849	0.000972326	0.00122343	0.00143253	0.000227148	0.000265277	0.000323653	0.000334989
D030018L15Rik	0.000187477	0.000330775	0.00116653	0.000332052	0.00042256	0.000353615	0.000706711	0.000383142	0.000335683	0.000248616	9.34e-05	0.000397977	0.00011603	0.000421433	0.000932464	0.00129095	0.00141919	0.000227754	0.000269495	0.000324105	0.000383706
Gm16537	0.000197749	0.000330023	0.00123102	0.000364304	0.000366112	0.000327239	0.000475312	0.000375088	0.000416671	0.000274984	0.000113269	0.000397457	0.00010987	0.000512564	0.000997283	0.00117088	0.00142508	0.000232835	0.000284754	0.000317722	0.000502621
Krt75	0.000199076	0.000306401	0.00118594	0.000403388	0.00044898	0.000437568	0.000589226	0.000337695	0.000352771	0.000268969	9.12e-05	0.000358106	0.000126185	0.000482224	0.000937305	0.00122543	0.00139913	0.000225697	0.000261734	0.000304006	0.000370609
Amhr2	0.000184688	0.000325532	0.00117189	0.000398544	0.000376259	0.000361153	0.000619447	0.000343316	0.000325631	0.00027375	8.69e-05	0.00043938	0.000129579	0.000446113	0.000935937	0.00136514	0.00148904	0.000232168	0.000272559	0.000331306	0.000344455
Hoxc9	0.000185035	0.000354846	0.00121052	0.000352131	0.000357489	0.000372805	0.000716831	0.000369776	0.000327583	0.000254681	0.000104717	0.000480609	0.000111905	0.000420756	0.000894529	0.00121979	0.00155585	0.000225316	0.000275688	0.000340146	0.000335507
Gpr84	0.00018284	0.000305769	0.00119399	0.000332284	0.000347875	0.000306025	0.000504629	0.000391227	0.000438445	0.000242765	8.83e-05	0.000374699	0.000105144	0.000445966	0.00106155	0.00120519	0.00144863	0.000229863	0.000259354	0.000301663	0.000348703
Gm42477	0.000191854	0.000324481	0.00121613	0.000358051	0.000386004	0.000342079	0.0010944	0.00039302	0.000340859	0.000302189	8.63e-05	0.000466492	0.000132495	0.000515748	0.00102667	0.00132005	0.00141025	0.000227546	0.000280473	0.0003939	0.000313778
Lrrc74b	0.000215143	0.000293632	0.00134233	0.000335128	0.000438005	0.000330793	0.000611544	0.000430254	0.000400411	0.000259258	9.82e-05	0.000486859	0.000118824	0.000497989	0.0010485	0.00142796	0.00150106	0.000227824	0.000279267	0.000330743	0.000389948
Adipoq	0.00018463	0.000341553	0.00127255	0.000341981	0.000338639	0.000312097	0.000489157	0.000366543	0.000402918	0.000230842	8.77e-05	0.000385559	9.94e-05	0.000486225	0.000993178	0.00118386	0.00147255	0.000238505	0.000267466	0.00030468	0.000345086
Gm26834	0.000231093	0.000333434	0.00115238	0.000369744	0.000402262	0.000348462	0.000502455	0.000372687	0.000497792	0.000293822	8.13e-05	0.000363322	0.000108715	0.000429729	0.000926506	0.00124495	0.00146287	0.00023216	0.000255484	0.000310316	0.000442988
Lrrc15	0.000187122	0.000346566	0.00131133	0.000428602	0.000483765	0.0003672	0.000472935	0.00040338	0.000427128	0.000321343	9.11e-05	0.000376064	0.000119386	0.000565588	0.000913019	0.00115808	0.00144227	0.000233965	0.000253526	0.000316211	0.000328868
Muc20	0.000186299	0.000299962	0.00116294	0.000402158	0.000379981	0.000347293	0.000510237	0.000600926	0.000399889	0.000277748	7.99e-05	0.000408362	0.000100923	0.000491986	0.000992087	0.00128895	0.00138989	0.000229106	0.000274639	0.000326955	0.000320839
Gm26838	0.00019029	0.00031734	0.00114952	0.000342296	0.00035224	0.000346294	0.000473468	0.000392753	0.000353854	0.000267166	8.9e-05	0.000590119	0.000137078	0.000482941	0.000950117	0.00117092	0.00145955	0.00022998	0.000289343	0.000331126	0.000378598
BC100530	0.00020151	0.000429654	0.00111413	0.000351944	0.000451314	0.000323542	0.000523989	0.000354394	0.000446396	0.000243147	8e-05	0.000377011	9.91e-05	0.00048682	0.00105425	0.00126886	0.00144349	0.000217481	0.000268328	0.00031761	0.000320027
Sidt1	0.000185374	0.000311806	0.00118416	0.000310456	0.000368712	0.000298499	0.000494639	0.000420649	0.000497071	0.000241779	8.79e-05	0.000545775	0.000117925	0.000465735	0.000956439	0.00118291	0.00137738	0.000221079	0.000274393	0.000295534	0.000394582
Gm26732	0.000184286	0.000325926	0.00133671	0.000366042	0.000450529	0.000332193	0.000478228	0.000339828	0.000332823	0.000267692	8.68e-05	0.000384996	0.000137011	0.000470098	0.000977079	0.00134328	0.00135313	0.000238072	0.00026711	0.0003033	0.000343744
Cd96	0.00018676	0.000290803	0.00113544	0.000335489	0.000368231	0.000326299	0.00051082	0.000364758	0.000436956	0.000250805	9.39e-05	0.000448204	0.00015958	0.000500385	0.000917245	0.00130535	0.00156295	0.000255849	0.000304961	0.000296397	0.000450179
Pou1f1	0.0001857	0.000305676	0.00122768	0.000324995	0.000380288	0.00034254	0.000517556	0.000379963	0.00044024	0.000281097	8.82e-05	0.000364759	0.000116463	0.000449089	0.00102948	0.00122976	0.00147764	0.000229912	0.000276541	0.000333792	0.000330037
Krtap24-1	0.000184787	0.00029307	0.00116618	0.000364755	0.000329653	0.000352017	0.00047567	0.000343614	0.000336081	0.000245297	8.78e-05	0.000412662	0.000131896	0.000459386	0.000957274	0.00118445	0.00149386	0.00023491	0.000312142	0.000321026	0.000360467
Krtap16-3	0.000177582	0.000308061	0.00117698	0.000399978	0.000386753	0.000333188	0.000499507	0.000367494	0.000451905	0.000256333	8.39e-05	0.00036561	0.000138708	0.000463745	0.000961423	0.00121623	0.00145839	0.000226411	0.000285009	0.000319482	0.000329558
Igsf5	0.000189519	0.000296249	0.00117435	0.000331238	0.000337711	0.000313282	0.000519996	0.000344178	0.0004191	0.000301072	8.92e-05	0.000378278	0.000125423	0.0004811	0.00098577	0.00121239	0.00151094	0.000225966	0.000261866	0.000302648	0.000350315
Tcp10c	0.000184658	0.000305408	0.0013423	0.000345824	0.000429396	0.000324153	0.000475455	0.000362505	0.000400157	0.000261669	8.28e-05	0.000381833	0.000104979	0.00050064	0.00102213	0.00122635	0.00138999	0.000234085	0.000271318	0.00033131	0.000328705
Gm10509	0.000206228	0.000317434	0.00124697	0.000446692	0.000354498	0.00034177	0.000505601	0.00035247	0.000372971	0.000242517	9.02e-05	0.000469983	0.000108152	0.000475573	0.000970704	0.00127313	0.00140259	0.000223313	0.000282005	0.000323177	0.000367046
Prss30	0.000194966	0.000296341	0.00120117	0.000356809	0.00043942	0.000328143	0.000578438	0.0004188	0.00040274	0.000267545	8.07e-05	0.000460614	0.000106716	0.000482635	0.000921597	0.00121018	0.0013866	0.000282771	0.000289401	0.000329927	0.000344617
Rpl3l	0.00018708	0.000323641	0.00122686	0.000428036	0.000363085	0.000307882	0.000532671	0.00035911	0.000362955	0.000242044	9.19e-05	0.000373176	0.000130275	0.000428043	0.00102401	0.00121963	0.00143939	0.000235596	0.00028515	0.000323146	0.00033012
Ptx4	0.000194576	0.000335517	0.00113883	0.000351274	0.000359988	0.00036338	0.000543976	0.00042573	0.000447838	0.000278575	8.48e-05	0.000361526	0.000106536	0.000484794	0.000909202	0.00120414	0.00145172	0.00023975	0.000257278	0.000313088	0.000349929
Sstr5	0.000194763	0.000295095	0.00127105	0.000329608	0.000388253	0.000368992	0.000525969	0.000361673	0.000364733	0.000378037	9.18e-05	0.000403295	0.000115904	0.000473772	0.000990933	0.00126497	0.00145826	0.000223553	0.000261586	0.000316643	0.00035585
Msln	0.000184179	0.000346223	0.00116578	0.000337149	0.000456359	0.000508408	0.00047275	0.000441104	0.000499165	0.000391342	8.95e-05	0.000396299	0.000139806	0.000437247	0.00106027	0.0012104	0.00145769	0.000230518	0.00028377	0.00031434	0.000449738
Rhbdl1	0.000185407	0.000330001	0.00120105	0.000376957	0.000368202	0.000428259	0.000518599	0.000390911	0.000422124	0.000243866	9.07e-05	0.000425386	0.0001115	0.000452824	0.000938682	0.00112283	0.00142051	0.000234889	0.000289866	0.000306126	0.000334628
Gm20683	0.000189419	0.000304782	0.00118918	0.00036625	0.000364616	0.000293311	0.000483937	0.000356475	0.000546006	0.000261127	8.66e-05	0.000366475	0.000128209	0.000432521	0.000994146	0.00127204	0.00149508	0.00022275	0.000286142	0.000331416	0.000376872
Gm10505	0.000178813	0.000296228	0.00112575	0.00036577	0.000422783	0.000360776	0.000533763	0.00046889	0.000332228	0.000282301	0.000113684	0.000367938	0.000130811	0.000473435	0.0013509	0.00123599	0.0014828	0.000226394	0.000255184	0.000338622	0.00036334
Spdef	0.000212195	0.000355128	0.00134948	0.000505609	0.000405035	0.000337855	0.000585166	0.000412588	0.000365565	0.000270615	9.35e-05	0.000561127	0.000165306	0.000492018	0.000933905	0.00130874	0.00166869	0.000228356	0.000259411	0.00032106	0.000333907
Gm20461	0.000193853	0.00031363	0.00128756	0.000370286	0.000399717	0.000374013	0.000542795	0.0003809	0.000379312	0.000286986	0.000106917	0.000382281	0.000148309	0.000529661	0.00118654	0.00129139	0.00140368	0.000226202	0.000267354	0.000351023	0.000363594
Tnf	0.000182618	0.000314743	0.00126176	0.000395092	0.000449025	0.000346783	0.000608614	0.000445118	0.000425578	0.000353354	8.68e-05	0.000370305	0.000108028	0.000477805	0.000964733	0.00120883	0.00145794	0.000285619	0.000267356	0.000315045	0.000344376
Dpcr1	0.000205671	0.000341447	0.00176054	0.000315862	0.000410149	0.000323565	0.000611254	0.000351599	0.000390692	0.000290976	0.000101144	0.000426986	0.00013239	0.000491945	0.000984252	0.00121315	0.00142454	0.000212087	0.000291569	0.000322489	0.000408546
2410017I17Rik	0.000189082	0.000342142	0.00120536	0.000328483	0.000400208	0.000355935	0.000512895	0.000387137	0.000478812	0.000266079	9.27e-05	0.000387864	0.000143276	0.000457634	0.000965877	0.00117267	0.00149849	0.000245249	0.000278537	0.000321379	0.000368599
H2-T3	0.000199066	0.000314504	0.00123112	0.000362029	0.000354481	0.00040359	0.000589575	0.000345247	0.00033952	0.000352846	9.41e-05	0.000384862	0.000108709	0.000527409	0.00095614	0.00127192	0.00166162	0.000226917	0.000268195	0.000322183	0.000359044
Olfr94	0.00018375	0.000336396	0.00121784	0.000465035	0.000410034	0.000345354	0.00056631	0.000386273	0.000472391	0.000255294	0.000105877	0.000565331	0.000136194	0.000497499	0.000942351	0.00120943	0.00141441	0.000258091	0.000271171	0.000341117	0.000327327
Esp8	0.000186475	0.000325267	0.00119917	0.000371135	0.000363039	0.000336101	0.000531036	0.000347561	0.000464309	0.00025614	8.64e-05	0.000495463	0.000113644	0.000495651	0.000945735	0.00117681	0.00144453	0.000221698	0.000265835	0.000314313	0.000326504
Frs3os	0.000178541	0.000339326	0.00122877	0.000324264	0.000346643	0.00036247	0.000490211	0.000471955	0.000419977	0.00028064	9.77e-05	0.00043954	0.000110793	0.000465253	0.000943289	0.00118046	0.00146903	0.000228906	0.000271583	0.000298321	0.000332157
AY702103	0.000191395	0.000345915	0.00124906	0.000316786	0.000354284	0.000300485	0.000673339	0.000359443	0.000388902	0.000323374	9.34e-05	0.000384076	0.000105759	0.000454202	0.000970238	0.00121517	0.00145656	0.000227492	0.000269806	0.00032948	0.00033886
Cntnap5c	0.000179632	0.000297912	0.00116724	0.000411857	0.000374654	0.000340249	0.000578995	0.000396429	0.000518672	0.000258905	9.14e-05	0.000385697	0.00011901	0.000448161	0.000965523	0.00121208	0.00149939	0.000221205	0.000278086	0.000310579	0.000427481
L3mbtl4	0.000194804	0.000332592	0.00116446	0.000376478	0.000362558	0.000328588	0.00071433	0.000405793	0.000371674	0.000273824	8.86e-05	0.000455786	0.000129949	0.000441364	0.00101101	0.00140285	0.00159669	0.000233778	0.000271311	0.000340852	0.000353295
A330050F15Rik	0.000188301	0.000298603	0.00121961	0.000304527	0.000373908	0.000306567	0.000609995	0.000513678	0.000356947	0.000282914	8.85e-05	0.000373735	0.000114311	0.000431578	0.000973489	0.00121626	0.00144336	0.000249193	0.000283522	0.000311672	0.000382556
Fam179a	0.000192013	0.000334297	0.00115895	0.00045685	0.00039562	0.000313148	0.000513939	0.000400404	0.000340166	0.000278688	9.79e-05	0.000570903	0.000110147	0.000565115	0.000975252	0.00135569	0.0014372	0.000222374	0.000267311	0.000306962	0.000327939
Gm26749	0.000181597	0.0003939	0.00146766	0.000343276	0.000358372	0.000335246	0.000540473	0.000373107	0.000406375	0.000281431	8.59e-05	0.000466328	0.000114267	0.000481524	0.000940604	0.0011425	0.00148209	0.000241766	0.000267337	0.000326095	0.000386099
Kcng3	0.000189186	0.000344078	0.00120848	0.000341506	0.000374973	0.00033573	0.000469912	0.000474799	0.000343217	0.00024546	9.17e-05	0.000436995	0.000109064	0.000468131	0.000946634	0.00121947	0.00152871	0.000237266	0.000273022	0.000312686	0.000323417
Gm6741	0.000181777	0.000377696	0.00120621	0.00039164	0.000363022	0.00034783	0.000530715	0.000357617	0.000374317	0.000303413	8.73e-05	0.000387467	0.000131346	0.000518287	0.0010293	0.00125492	0.00148633	0.000231033	0.000284264	0.000373417	0.00034922
Gm28587	0.000197743	0.000411761	0.00114968	0.000322514	0.000405668	0.000310537	0.000500118	0.00041386	0.000369869	0.000266959	8.65e-05	0.000374169	0.000109018	0.000410492	0.00099204	0.00136822	0.00139032	0.00022788	0.000270841	0.00031718	0.000322035
Usp9y	0.000182596	0.000319824	0.00135607	0.000390004	0.00035672	0.000326724	0.000534704	0.000353655	0.000416003	0.000245895	8.7e-05	0.000513339	0.000145722	0.000763815	0.000987001	0.00121354	0.00140489	0.000210142	0.00025767	0.000319678	0.00035334
Gm28510	0.000181807	0.000357431	0.00125365	0.000382122	0.000337075	0.000367099	0.000477447	0.000422993	0.000413462	0.000253391	9.27e-05	0.000381336	0.000110248	0.000558251	0.000903498	0.00118062	0.00140166	0.000220023	0.000269668	0.00031608	0.000345417
Gm28440	0.000191667	0.000334632	0.00114604	0.000349665	0.000352648	0.000311066	0.000521595	0.000390705	0.000682531	0.00026738	9.93e-05	0.000375201	0.000120621	0.000602957	0.000983091	0.00124899	0.00140652	0.000226188	0.000265788	0.000326903	0.000340294
Gm26865	0.000188575	0.000311485	0.00121007	0.000328689	0.000370437	0.000327799	0.000475632	0.000425974	0.000350574	0.000261976	0.000103863	0.000372552	0.000102557	0.000450553	0.00100569	0.00121252	0.00144332	0.000223768	0.000277615	0.00031426	0.00041217
Chst9	0.000195458	0.000309004	0.00122699	0.000344433	0.000377707	0.000333584	0.000548575	0.000335602	0.000443864	0.000240482	8.45e-05	0.000380058	0.000108969	0.000460512	0.000974962	0.0012213	0.00145651	0.000229497	0.00029277	0.000322075	0.000335493
Gm15485	0.000188415	0.000367362	0.00118559	0.000332087	0.000401682	0.000416052	0.000528121	0.000370735	0.000333	0.000300456	9.05e-05	0.000369671	0.000132458	0.000526329	0.00103397	0.00115721	0.0015004	0.000244768	0.000266315	0.000332256	0.000329671
Gm37751	0.000189723	0.000305262	0.00132924	0.000321253	0.000389383	0.0003054	0.000483246	0.000356484	0.000321059	0.000251877	0.00010729	0.000475506	0.00012048	0.000450451	0.000937775	0.00120579	0.0014031	0.000219866	0.000281674	0.000328865	0.000372414
Pcdha2	0.000191766	0.000336375	0.00120194	0.000322692	0.000375752	0.000396088	0.000555603	0.000429225	0.000359408	0.000255164	9.09e-05	0.000444273	0.000111187	0.000446556	0.000933253	0.00122105	0.00149375	0.00024886	0.000259949	0.000317923	0.000341626
Pcdha3	0.00020248	0.000338775	0.00126783	0.000388357	0.000453262	0.000468704	0.00050695	0.00038009	0.000359996	0.00031611	8.47e-05	0.000411348	0.000130334	0.000532982	0.000961352	0.00122043	0.00146133	0.000233563	0.000314919	0.0003273	0.000380224
Pcdha11	0.000194373	0.000335157	0.00119984	0.000346102	0.00035736	0.000323776	0.000569448	0.000448705	0.000435946	0.000252187	0.000102612	0.000424254	0.000132779	0.000465354	0.000948477	0.00122409	0.00164433	0.000232215	0.000287499	0.000330519	0.000379002
Pcdha12	0.000199373	0.00036681	0.00128637	0.000329346	0.000409192	0.000299631	0.00115851	0.000372283	0.000528814	0.000292725	0.000102893	0.000484438	0.000162991	0.000599224	0.000976832	0.0012093	0.00138032	0.000240283	0.000300784	0.000416869	0.000330726
Pcdhb13	0.000200733	0.000373355	0.00133249	0.00041495	0.00047138	0.000435847	0.000694791	0.000441715	0.000428364	0.000376695	9.81e-05	0.000597199	0.000194307	0.000551729	0.000928675	0.00136588	0.00152156	0.000250673	0.000310569	0.000374634	0.00039909
Pcdhgb6	0.000200009	0.000315294	0.00125601	0.00040135	0.000411605	0.000308427	0.000670155	0.000394118	0.000408417	0.000270149	8.68e-05	0.000429063	0.000124985	0.000508184	0.000893062	0.00136275	0.0015642	0.000239647	0.000300253	0.000354341	0.000348111
Scgb3a2	0.000185345	0.000303217	0.00129105	0.000404376	0.000399521	0.000356111	0.000622356	0.00036002	0.000426361	0.000297669	8.95e-05	0.000366315	0.000120416	0.000431819	0.00099709	0.00122221	0.00159081	0.000219774	0.000261421	0.000328263	0.000340405
A330093E20Rik	0.000192647	0.000509451	0.00130391	0.000332485	0.000367818	0.000296682	0.000545515	0.000414755	0.000499234	0.000268697	9.05e-05	0.000419565	0.000111548	0.00050524	0.000960193	0.00117994	0.00143477	0.000230224	0.000271307	0.000334356	0.000340731
Chsy3	0.000187734	0.00032076	0.00119811	0.00042415	0.00035748	0.000307477	0.000584735	0.000360351	0.000332744	0.000241714	8.85e-05	0.000503057	0.000116776	0.00047513	0.000931287	0.00117176	0.00149469	0.000235021	0.000262506	0.000323396	0.000338645
Htr4	0.000203955	0.00031122	0.00121707	0.000342253	0.000338114	0.000363576	0.00059542	0.000352622	0.000417827	0.000254077	9.14e-05	0.000423826	0.000103872	0.000557848	0.000992118	0.00123364	0.00142409	0.00021931	0.000279458	0.000314242	0.000325207
Spink13	0.000192257	0.000325495	0.00122178	0.000329556	0.000347461	0.000323459	0.00046182	0.000437047	0.000384898	0.000234719	8.88e-05	0.000391452	0.000124752	0.000520154	0.000962421	0.00128054	0.00147328	0.000238489	0.000260177	0.000336994	0.000372326
Raxos1	0.000192142	0.000406211	0.00163702	0.000365542	0.000527561	0.000358639	0.000517653	0.000415942	0.000366389	0.00025139	9.15e-05	0.000485457	0.000119777	0.000494146	0.00108669	0.00118432	0.0014447	0.000232788	0.000269644	0.000308972	0.000398067
Loxhd1	0.000176075	0.000474104	0.00129809	0.000339532	0.000332422	0.000325891	0.000480953	0.000349607	0.000378026	0.00024632	9.32e-05	0.000533468	0.000109098	0.000451573	0.000911483	0.00125048	0.00143675	0.000224371	0.000291284	0.000301405	0.000351162
Siglec15	0.000200741	0.000352113	0.00126611	0.000326984	0.000389622	0.000379451	0.000475575	0.000358274	0.000340158	0.00025215	8.85e-05	0.000361986	0.000105185	0.000422782	0.000931563	0.00126393	0.00143043	0.000233481	0.000276104	0.000335802	0.000339066
Gm5096	0.000189256	0.000448788	0.00122785	0.00035322	0.00037514	0.00032912	0.000566607	0.000372222	0.000380055	0.000246234	8.71e-05	0.000573936	0.000121868	0.000438809	0.000929956	0.00121673	0.00144774	0.000235174	0.000270161	0.000317367	0.000356095
2010003K11Rik	0.000187751	0.000303327	0.00109367	0.00034709	0.000340865	0.000344452	0.000496917	0.000360541	0.000325882	0.000256961	8.72e-05	0.000360661	0.000105597	0.000455403	0.000970914	0.00117949	0.00144564	0.00023508	0.000286679	0.000319731	0.000352158
Slc22a28	0.000182522	0.000309461	0.00119643	0.000337567	0.000407468	0.000450556	0.000582129	0.000365308	0.000399266	0.00025599	8.89e-05	0.000508984	0.000109637	0.000485956	0.000955428	0.00129941	0.00151293	0.000246744	0.000299846	0.000317746	0.000347297
Chrm1	0.0001969	0.000308477	0.00123921	0.000346882	0.000345369	0.00033748	0.000816785	0.000351847	0.000347179	0.000352707	9.08e-05	0.000399709	0.000117711	0.000432685	0.00095602	0.00130777	0.00145688	0.000232097	0.000277185	0.000321928	0.000453292
Zp1	0.000179268	0.000310594	0.00123438	0.000364271	0.000343819	0.00035718	0.000479521	0.000339082	0.000340781	0.000295407	9.32e-05	0.000446166	0.000159759	0.000457302	0.00101763	0.00119403	0.00145032	0.000220098	0.000270476	0.000334099	0.000461815
AW112010	0.000188206	0.000318238	0.00118564	0.000336361	0.000416991	0.000342317	0.000484693	0.000433306	0.000378052	0.000251105	0.000105433	0.000376217	0.00014407	0.000447478	0.00106861	0.00125915	0.00147822	0.000228551	0.000279265	0.000340843	0.000324587
Gm4952	0.000187142	0.000307364	0.00117836	0.000342388	0.000356856	0.000335876	0.000591724	0.000407212	0.000355737	0.000310118	0.000109289	0.000443013	0.000118266	0.000431805	0.0009036	0.00124349	0.00141951	0.000242451	0.000272289	0.0003333	0.000384973
Cntf	0.000188552	0.000324487	0.00115156	0.000328773	0.000398405	0.000409649	0.000466552	0.000366992	0.000393313	0.000272394	8.95e-05	0.000358244	0.000116895	0.000434588	0.000943087	0.00114339	0.00143346	0.00022826	0.000264452	0.000333984	0.000325357
Mlana	0.000187864	0.000300534	0.00114815	0.00034052	0.000379352	0.000360656	0.00053686	0.000427696	0.000399079	0.000318031	0.000118424	0.000358283	0.000101379	0.000461214	0.000933101	0.00134262	0.0014155	0.000240093	0.000289459	0.00032503	0.000397052
Fas	0.00020167	0.000577071	0.00125136	0.000357339	0.000392509	0.000322227	0.000505542	0.000404279	0.000385904	0.000330191	9.62e-05	0.000393609	0.000109371	0.000458667	0.000927975	0.00124233	0.00151238	0.000239422	0.000284363	0.000330005	0.000435687
Ifit3	0.000205725	0.000294317	0.00122433	0.000325781	0.000347086	0.000333953	0.000492041	0.000374452	0.000384223	0.000279454	0.000115919	0.000417641	0.000118543	0.00043481	0.000952533	0.00126408	0.00142452	0.000233838	0.000267512	0.000330341	0.000360189
Ifit1bl2	0.00018568	0.00029984	0.00122634	0.000400533	0.000337862	0.000415771	0.000562874	0.000372532	0.000392597	0.000265322	9.23e-05	0.000402421	0.00014138	0.000486612	0.000964644	0.00127422	0.00143689	0.000228746	0.00026931	0.000320226	0.000336424
Ffar4	0.0001912	0.000314376	0.00124106	0.000388835	0.000315171	0.000306525	0.00064835	0.000375617	0.000365653	0.000244766	8.47e-05	0.000410249	0.000146518	0.000449423	0.000979297	0.00119283	0.0014278	0.00022923	0.000289422	0.000316972	0.000339404
Cyp2c50	0.000186739	0.000322559	0.00118663	0.000341397	0.000456061	0.000339381	0.000503784	0.000365855	0.000339794	0.000246657	8.78e-05	0.000471249	0.000113064	0.000456982	0.0009663	0.00126905	0.00147675	0.000229796	0.000287382	0.000317344	0.000422808
Gm16541	0.000191506	0.000304461	0.00124061	0.0003456	0.000351671	0.000304783	0.000517084	0.000345417	0.000356744	0.000391496	8.58e-05	0.000382066	0.0001244	0.000431611	0.000915427	0.00121662	0.00145562	0.000235668	0.000282826	0.000327776	0.000377753
Gm20538	0.00019628	0.000342821	0.00128254	0.000343955	0.000391409	0.000318064	0.000499439	0.000381421	0.000382507	0.000265211	9.04e-05	0.000401149	0.000103947	0.000448953	0.000926182	0.00117497	0.00144547	0.000298608	0.000264876	0.000333539	0.000318553
Pitx3	0.000200654	0.000349927	0.0013599	0.000399697	0.00037219	0.000326896	0.000545041	0.000367519	0.00033371	0.000320256	0.000101964	0.000398949	0.000142829	0.000451806	0.000981116	0.00125091	0.00150027	0.000228047	0.000285119	0.000324887	0.000338835
Gm19557	0.000191281	0.000321972	0.00162497	0.000401717	0.000359809	0.000353529	0.00057992	0.000377234	0.000361419	0.000359266	8.95e-05	0.000460671	0.000185553	0.000525918	0.000945788	0.00126774	0.001498	0.000237196	0.000278824	0.000347914	0.000396913
Col17a1	0.00021455	0.000407355	0.00160752	0.000418985	0.000387683	0.000346309	0.000550847	0.00060518	0.000373586	0.000242729	0.000110116	0.000407718	0.000118148	0.000523648	0.000916329	0.00122232	0.00150341	0.000233786	0.000278304	0.000360804	0.000339252
1700054A03Rik	0.000192526	0.00033222	0.00125787	0.000413622	0.000391076	0.000337546	0.000560624	0.000348996	0.000465381	0.00025481	9.41e-05	0.000402501	0.000133815	0.000483198	0.000945088	0.00123717	0.00152153	0.000243769	0.000283477	0.000311926	0.000404515
4833407H14Rik	0.000187846	0.00030094	0.00127074	0.000324355	0.000353239	0.000321038	0.000508949	0.000383918	0.00038333	0.000235788	0.00010603	0.000376764	0.000134077	0.000481189	0.000969493	0.00127454	0.00146995	0.000227596	0.000265253	0.00033818	0.000358473
Gucy2g	0.000192556	0.00038242	0.00166761	0.000344021	0.000397582	0.000351551	0.000536531	0.000378829	0.00036869	0.000260924	0.000103485	0.000371092	0.000117946	0.00043171	0.00101121	0.00122252	0.00149098	0.000222269	0.000306292	0.000310542	0.000422625
Gm17197	0.000193338	0.000319224	0.00124898	0.000327545	0.000392082	0.000337381	0.000582174	0.000389619	0.000346229	0.000345124	8.94e-05	0.000377304	0.000101356	0.000510539	0.000936094	0.00125659	0.00144994	0.000228613	0.000264706	0.000331422	0.000338755
Vwa2	0.000197337	0.00030933	0.00125394	0.00034732	0.000369584	0.000383172	0.000505634	0.000442133	0.000438064	0.000267685	0.000111857	0.000428024	0.000122664	0.000547517	0.00100089	0.00130112	0.00158291	0.0002494	0.000288558	0.000294319	0.000445652
Pnliprp2	0.000190525	0.000337362	0.00122643	0.00033124	0.000336478	0.000507764	0.000507107	0.000386466	0.000365814	0.000252634	0.000111408	0.000376374	0.00010995	0.000504243	0.000941138	0.00123381	0.00150114	0.000230372	0.00027144	0.000351532	0.000403265
1700019N19Rik	0.000193555	0.000316717	0.00123832	0.000440051	0.000386921	0.000525611	0.000504171	0.000332171	0.000445035	0.000272146	9.14e-05	0.000551124	0.000135994	0.000502761	0.00100014	0.00127653	0.00140055	0.00022449	0.000279244	0.000338115	0.000349795
Ccl27a.2	0.000184042	0.000349552	0.00118008	0.000344401	0.000350166	0.000329062	0.000561349	0.000392739	0.000385803	0.00027028	8.34e-05	0.000377113	0.000100488	0.000442903	0.0010082	0.00122931	0.00145298	0.000227198	0.000267039	0.000319391	0.000410075
Rp1	0.000174991	0.000337927	0.00118442	0.000392683	0.000384744	0.000331554	0.00051872	0.000337281	0.000412687	0.000251667	9.08e-05	0.000358691	0.000113291	0.000452495	0.000951118	0.0012114	0.00139091	0.00023489	0.000259038	0.000320144	0.000351327
Trpa1	0.000183798	0.000336564	0.00124573	0.000507555	0.000346496	0.000322015	0.000526861	0.000340372	0.000332523	0.000281167	9.05e-05	0.000439183	0.000100209	0.000517325	0.000937251	0.00122334	0.00137799	0.000231221	0.000272929	0.000326045	0.000328133
Gm28095	0.000203414	0.000342115	0.00125193	0.000416004	0.000359377	0.000340554	0.000491082	0.00037348	0.000367879	0.000247394	8.31e-05	0.000371591	0.000243941	0.000496172	0.000972244	0.00125513	0.00143381	0.000236935	0.000283795	0.000303828	0.000607701
Khdc1b	0.000197819	0.000304056	0.00117718	0.000379078	0.000425628	0.000342616	0.000528905	0.000355993	0.000553716	0.000266324	0.000100066	0.000394206	0.000131784	0.000487142	0.00095412	0.00120895	0.0014928	0.00022069	0.000279656	0.000320986	0.000346125
Gm33533	0.000187866	0.000325172	0.00122676	0.000345083	0.00046381	0.000344008	0.000511524	0.000349529	0.000360437	0.00025947	8.77e-05	0.000386763	0.000114875	0.000451034	0.000934005	0.00119784	0.00145343	0.000237458	0.000278721	0.000317674	0.000338466
Gm26805	0.000182788	0.000414792	0.00133545	0.000327355	0.000428331	0.0003028	0.000520179	0.000338687	0.000435258	0.000246459	8.42e-05	0.000384389	0.000125624	0.000469191	0.000924988	0.00122635	0.00142984	0.000231856	0.00026414	0.000315218	0.000343278
Npas2	0.000200262	0.000316956	0.00134182	0.000368957	0.000349372	0.000299719	0.000979785	0.000423139	0.000522054	0.000288656	0.000107547	0.000368731	0.000104357	0.000456493	0.0009379	0.00120454	0.00140542	0.000215063	0.000270493	0.000315585	0.000386968
D930019O06Rik	0.000194999	0.000274808	0.00112635	0.00032773	0.000396458	0.000350362	0.000554255	0.000386344	0.00036368	0.000249128	0.000111095	0.000452324	0.000106303	0.000490313	0.00092415	0.00122781	0.0014333	0.000227886	0.00025671	0.000310327	0.000362914
Il1rl1	0.000189539	0.000293027	0.00115233	0.000356582	0.000367153	0.000301404	0.000483982	0.000339662	0.000349093	0.000334172	9.23e-05	0.000367287	0.000118508	0.000532347	0.000973001	0.00122904	0.00137358	0.000235625	0.000263419	0.000293459	0.000418045
Gm553	0.000179768	0.000340921	0.00132059	0.000352704	0.000482059	0.000306938	0.000481531	0.000353627	0.000415349	0.000268588	9.2e-05	0.000439659	0.000121027	0.000435737	0.000965414	0.00115199	0.00158382	0.000229518	0.000282593	0.000307693	0.000373122
1700003I22Rik	0.000182874	0.000330107	0.00121231	0.000378992	0.000376048	0.000341292	0.00060418	0.000342951	0.00033933	0.000253029	0.000121897	0.000541685	0.000103278	0.000592892	0.000988811	0.00122515	0.00147626	0.000227944	0.000268133	0.00031606	0.000357038
1700122D07Rik	0.000186821	0.000352629	0.00122537	0.000329957	0.000396231	0.00034024	0.000469999	0.000373141	0.000350726	0.000306581	9.34e-05	0.000388352	0.000116557	0.00046446	0.000983879	0.00126991	0.00150343	0.000229664	0.000287443	0.000307986	0.000355623
Icos	0.00018172	0.00031895	0.00120357	0.00033981	0.000363096	0.000304098	0.000540443	0.000344644	0.000345003	0.000243193	8.84e-05	0.000380674	0.000117184	0.000436747	0.000961264	0.00118057	0.00146548	0.000252151	0.000315025	0.000323208	0.000355204
4930587A21Rik	0.000188638	0.000320531	0.00119985	0.000343294	0.000412091	0.000308061	0.000490123	0.00035638	0.000359945	0.000261837	0.000102546	0.000396886	0.000105074	0.000464425	0.000939312	0.00118999	0.00139224	0.000249033	0.000285373	0.00035297	0.000406271
Gm29084	0.000183396	0.000303096	0.00118935	0.000338087	0.000373615	0.000347782	0.000455476	0.000347946	0.000426968	0.000265301	8.42e-05	0.000394792	0.000182807	0.000532922	0.000996983	0.00121654	0.00149395	0.000226205	0.0002746	0.000315014	0.000381153
Gm11608	0.00019006	0.0002992	0.00116748	0.000350485	0.00035916	0.000323446	0.000573565	0.000375903	0.000335468	0.000295943	0.000100929	0.000477838	0.00015308	0.000471925	0.000932151	0.00118315	0.00138623	0.000221435	0.000269546	0.000306401	0.000353845
Gm28818	0.000193628	0.000309327	0.00116946	0.000330527	0.000334736	0.000321839	0.000524297	0.00040454	0.000420008	0.000266711	9.4e-05	0.000442332	0.000132865	0.000431264	0.00111058	0.00128675	0.00144297	0.000230444	0.000274241	0.000306696	0.000406429
Gpbar1	0.000184285	0.000325799	0.00117531	0.000335749	0.000359958	0.000376423	0.000520452	0.000379624	0.000354045	0.000242406	0.000106382	0.000501708	0.000115904	0.000625365	0.000992593	0.00120455	0.00150801	0.000233848	0.000273964	0.000315015	0.00035868
Vil1	0.000192009	0.000297398	0.00116599	0.000328873	0.000348897	0.000297762	0.000495978	0.000376417	0.000357405	0.000259607	8.69e-05	0.000386723	0.000102856	0.000491902	0.000965403	0.00119939	0.00148902	0.000249939	0.000266501	0.000304437	0.000359656
Gm15179	0.000175034	0.000308113	0.00117107	0.00033568	0.000391295	0.000295506	0.000506682	0.000385365	0.000342995	0.000265755	8.46e-05	0.000446936	0.00016398	0.000429317	0.000967921	0.00122801	0.00150905	0.000224936	0.000285903	0.000354708	0.000404219
5730419F03Rik	0.000193696	0.000313115	0.00134574	0.00033789	0.000376302	0.000302096	0.000488317	0.000360651	0.000392231	0.000237328	8.7e-05	0.000385846	0.000104443	0.000505782	0.000956607	0.00117742	0.00149067	0.000228381	0.000277023	0.00033941	0.000314689
1700016L21Rik	0.000173729	0.000363967	0.00128072	0.000373661	0.000353828	0.00029478	0.000591271	0.000392	0.000350417	0.000251923	9.33e-05	0.000366349	0.000138426	0.000469748	0.000894733	0.00120381	0.00145314	0.000231897	0.000270182	0.000347193	0.000361831
Col4a3	0.000193071	0.000317726	0.00109114	0.000312204	0.00039283	0.0003118	0.000551379	0.000324396	0.000392661	0.000296408	8.46e-05	0.000374431	0.000116094	0.000473422	0.00095428	0.00118899	0.00149146	0.0002442	0.000268534	0.000304376	0.000319554
Ccl20	0.000193549	0.000298877	0.00127952	0.000358874	0.000383109	0.000332689	0.000494854	0.000361988	0.000490761	0.000250588	9.68e-05	0.000440884	0.000109609	0.000440678	0.000939243	0.00118143	0.00155833	0.000224108	0.000264743	0.000372488	0.000380172
Htr2b	0.00018949	0.000412033	0.00174675	0.000395429	0.000406111	0.000414626	0.000483248	0.000398964	0.000371001	0.000242061	8.92e-05	0.000419943	0.000114718	0.00045256	0.000958066	0.00123496	0.00145425	0.000237559	0.000271415	0.000312642	0.000384452
