## Supplemental tables S1-S9 for "The cellular and molecular landscape of hypothalamic patterning and differentiation" (part 10 of 14)

### Sheet: TableS5 (continued)
Genes	Hypothalamic NPC	Hypothalamic NPC (G/M phase)	Hypothalamic NPC (subset)	Early neurogenic (MGE/thalamic)	Hypothalamic neurogenic boarder zone	PVN & SMN & MMN	PVN & VMH & SMN	GABAergic population (MGE & LH)	GABAergic population (MGE & Vah & LH)	Hypothalamic NPC/Neurogenic	Hypothalamic neurons	PVN & VMH	LH & VMH	AH NPC & PVN	Thalamic progenitor	Thalamic eminence	PVN (subset 1)	PVN (subset 2)	Prethalamus	VMH (subset 1)	VMH (subset 2)
Neu2	0.000193088	0.000349337	0.00123633	0.000352256	0.000346689	0.00038011	0.000525944	0.0004325	0.000356877	0.0002562	0.000102793	0.000523391	0.000117431	0.000530853	0.000980957	0.00119395	0.00143079	0.000225682	0.000282264	0.000329743	0.000419492
Gm28199	0.000188876	0.000323099	0.0011472	0.000348606	0.000369697	0.000290816	0.000493665	0.000331708	0.000362934	0.000274692	9.07e-05	0.000464758	0.00012945	0.000412823	0.00094685	0.00121011	0.00154213	0.000227068	0.000270599	0.000399248	0.000306453
1810006J02Rik	0.000186103	0.000327621	0.00125388	0.000309989	0.000401396	0.000391468	0.000583366	0.000345042	0.000546196	0.000245354	0.000118004	0.000465749	0.000145585	0.000477122	0.000961618	0.0012251	0.00144374	0.000226382	0.000276596	0.0003107	0.000357529
A530053M12Rik	0.000191789	0.000334214	0.00121604	0.000365209	0.000367288	0.000315799	0.000512906	0.00044341	0.000384409	0.000253969	8.68e-05	0.000352057	0.000152882	0.000435276	0.000951822	0.00121043	0.00146552	0.000240297	0.000274697	0.00029183	0.000349591
4930599A14Rik	0.000193969	0.000358872	0.00126863	0.0003438	0.000361603	0.000385026	0.000609041	0.000377249	0.000362866	0.00028548	8.35e-05	0.000378814	0.00010654	0.000465352	0.00105772	0.00120546	0.00184727	0.000252768	0.000268866	0.000323436	0.000377599
Gm26892	0.000186665	0.000329462	0.00125761	0.000359145	0.000489299	0.00039196	0.000546665	0.000425315	0.000334218	0.000255063	0.000101267	0.000366329	0.000106359	0.000498137	0.000930995	0.00128097	0.00141569	0.000253812	0.000266221	0.000315989	0.000358448
1700037F24Rik	0.000175318	0.000325451	0.00114548	0.000324584	0.000458973	0.000448708	0.000511564	0.000353245	0.000349361	0.000286666	8.36e-05	0.000480926	0.000119847	0.000551617	0.000952717	0.00119599	0.00146304	0.000233043	0.000299087	0.000349549	0.000399053
Gm28040	0.000186692	0.000348812	0.00130881	0.000367799	0.00034464	0.000366116	0.000478254	0.000373416	0.000333736	0.000249072	8.56e-05	0.000371401	0.000107194	0.000425182	0.000948299	0.00120825	0.00138858	0.000247399	0.000286176	0.000312648	0.000441084
Gm15851	0.000187599	0.000375782	0.0011973	0.000346875	0.000389253	0.000330189	0.000492679	0.000353799	0.000335326	0.000262772	0.000101149	0.000586828	0.000107603	0.000472445	0.000958192	0.00136228	0.00148701	0.000240238	0.000284635	0.000328101	0.000343439
Platr1	0.000183276	0.000304364	0.00115632	0.000375179	0.000400342	0.00032773	0.00055181	0.000357338	0.00047602	0.000273549	0.000101893	0.000406935	0.000110898	0.000539838	0.000952872	0.00120192	0.00143209	0.000218038	0.000282834	0.000304808	0.000356763
Elf3	0.000184791	0.000304181	0.00118491	0.000329402	0.000367377	0.000342517	0.000591523	0.00043107	0.00036998	0.000276825	8.58e-05	0.000367309	0.000111707	0.000438366	0.000974629	0.00120981	0.00147823	0.000216763	0.000292974	0.000353015	0.000342128
Atp6v1g3	0.000187829	0.000341451	0.00162614	0.000391734	0.000358519	0.00039291	0.000530674	0.000391549	0.000514808	0.000292079	8.73e-05	0.000404383	0.000139515	0.00051498	0.000900594	0.00117376	0.00153189	0.000217397	0.000269767	0.000328885	0.000427232
C230024C17Rik	0.00020057	0.00039697	0.00117259	0.000553974	0.00040333	0.000329889	0.000545977	0.000377278	0.000556428	0.000260603	9.22e-05	0.000539169	0.00015288	0.000433045	0.000919852	0.00124708	0.00149145	0.00023357	0.000262255	0.000333947	0.000567532
Axdnd1	0.000200553	0.000362698	0.0013672	0.000360027	0.000339945	0.000337265	0.000539875	0.000391912	0.000374307	0.000257545	8.31e-05	0.000452997	0.000131442	0.000504938	0.00110414	0.00126098	0.00148756	0.000242073	0.00028929	0.00033642	0.000381895
4930439D14Rik	0.000194842	0.000333133	0.00116989	0.000508435	0.000342437	0.000332952	0.000488869	0.000395237	0.000349985	0.00027236	8.54e-05	0.000377917	0.000161733	0.000454808	0.000994221	0.00119791	0.0014817	0.000239524	0.000261311	0.000308221	0.000345398
Gm31925	0.00017749	0.000358506	0.00123576	0.000325539	0.000334688	0.000427265	0.000619706	0.000363149	0.000346365	0.000243896	0.000104419	0.00035612	0.000104069	0.000558579	0.00102369	0.00123329	0.001469	0.000235515	0.000279156	0.000336708	0.000419199
Gm38325	0.000186574	0.000309359	0.0011807	0.000367013	0.000427989	0.000418369	0.000639272	0.000409012	0.000427655	0.000413336	8.42e-05	0.000458685	0.000109009	0.000611523	0.000909367	0.00131231	0.00169727	0.000231058	0.00026672	0.000345775	0.000334454
Gm37469	0.000203246	0.000302497	0.00126636	0.000328644	0.000353698	0.000330987	0.000537586	0.000336782	0.000356973	0.000262484	0.000126302	0.000464856	0.000107272	0.000467071	0.000997488	0.00121267	0.00149345	0.000244896	0.000263918	0.000304695	0.000383415
Gm26665	0.000193864	0.000352445	0.00115597	0.000344806	0.000369568	0.000346571	0.000498542	0.00036763	0.000391093	0.000277382	9.04e-05	0.000370824	0.000110238	0.00045913	0.000936062	0.00119691	0.00143801	0.000238486	0.000294252	0.000326531	0.000328547
Cd244	0.000186169	0.000379453	0.00115338	0.000333369	0.000322663	0.000299357	0.000652663	0.000368361	0.000374086	0.000237637	9.85e-05	0.000382246	0.000129097	0.00042245	0.00109204	0.00116628	0.00139829	0.000227704	0.000256854	0.000312424	0.000337297
Lefty1	0.000191817	0.000328843	0.00112796	0.000317346	0.000409568	0.000344334	0.000791486	0.000362377	0.000345566	0.000359085	8.63e-05	0.000411134	0.000104349	0.000510043	0.00100879	0.00123469	0.00140665	0.000362297	0.000277436	0.000366065	0.000379922
Gm37896	0.000199431	0.000387332	0.00127043	0.000405052	0.000443757	0.000308687	0.000545376	0.000356096	0.000360688	0.000361508	8.93e-05	0.000377369	0.00013049	0.000459057	0.00092734	0.00120955	0.00140161	0.000230286	0.000276761	0.000317507	0.000335714
Ush2a	0.000185137	0.000322272	0.00119994	0.000325332	0.000415022	0.000321198	0.000505831	0.000357319	0.000500794	0.000297123	8.47e-05	0.000428764	0.000110429	0.000558185	0.000927067	0.00117079	0.0014305	0.000253742	0.000267895	0.000317128	0.00035124
Gm29678	0.000193877	0.000337118	0.00132856	0.000344196	0.000380128	0.000314324	0.000542932	0.000356825	0.000399719	0.000244107	9.61e-05	0.000415382	0.000109051	0.000599218	0.000965505	0.00126624	0.00143491	0.000236262	0.000277051	0.000309408	0.000337264
Gm37650	0.000193054	0.000345799	0.00116529	0.000420272	0.000384745	0.000451633	0.00060322	0.000346593	0.000365019	0.000318577	8.89e-05	0.000368597	0.000114351	0.000491988	0.000943835	0.00120697	0.00143213	0.000222929	0.000271627	0.000314743	0.000355449
4631405K08Rik	0.000189957	0.000352361	0.00137969	0.000356357	0.000355316	0.000404536	0.000697178	0.000361717	0.000380636	0.000336245	9.92e-05	0.000393793	0.000123136	0.000455747	0.000969763	0.00126958	0.00146848	0.000228259	0.000254852	0.000336424	0.000364267
Gm13383	0.000193913	0.000312471	0.00123684	0.000351458	0.00033734	0.000290084	0.000494908	0.000487801	0.000489327	0.000245851	8.7e-05	0.000420916	0.000159669	0.00044989	0.000945018	0.00122409	0.00143583	0.000230709	0.000257435	0.000302684	0.000333944
Gm28641	0.00018163	0.000499226	0.00122744	0.000385131	0.000374315	0.000365897	0.000509125	0.000477804	0.000494934	0.00026335	8.42e-05	0.000441306	0.000130747	0.000439315	0.000958813	0.00119633	0.00142471	0.000249439	0.000261276	0.000310882	0.000463589
Gm13219	0.000184606	0.000340922	0.00124561	0.000322618	0.000421804	0.000341335	0.000510052	0.000411858	0.000322327	0.000246149	9.89e-05	0.000390243	0.000203716	0.000471379	0.000959304	0.0012265	0.00148434	0.000233536	0.000288152	0.000331245	0.00033433
Il15ra	0.000189513	0.00032136	0.00125066	0.000431432	0.000391352	0.000404728	0.000480171	0.000351085	0.000328219	0.000249232	9.45e-05	0.000417223	0.000119344	0.000436797	0.00102933	0.00121174	0.00148138	0.000240025	0.000278111	0.000326276	0.000367275
Gm13330	0.00018599	0.000294709	0.00120062	0.000331216	0.000363043	0.000337336	0.000672426	0.000374055	0.00042819	0.000410039	0.000102487	0.000394883	0.000108373	0.000489923	0.000921662	0.00120212	0.00147493	0.000226627	0.000275196	0.000348968	0.000357152
Il1f5	0.000188742	0.000303237	0.00120784	0.000340377	0.000360272	0.000317967	0.000600385	0.000357075	0.000383121	0.000397045	8.85e-05	0.000372362	0.000111998	0.000510934	0.000960398	0.00120467	0.0014147	0.000222369	0.000268609	0.000330239	0.00037977
Noxa1	0.000185291	0.000302412	0.00122807	0.000359028	0.000427232	0.000367025	0.000530665	0.000343187	0.000358773	0.000252855	8.14e-05	0.000522401	0.000121979	0.000472847	0.000988964	0.00121815	0.00145876	0.00023253	0.000264645	0.000320358	0.000371527
Gm13387	0.000187837	0.000311594	0.00106518	0.000411301	0.000424084	0.000280554	0.000529564	0.00034081	0.000425054	0.00024549	9.15e-05	0.000375969	0.000103066	0.000427904	0.000886952	0.00114997	0.00142534	0.000222678	0.000266932	0.000312596	0.000350858
Fut7	0.000185809	0.000306538	0.00122809	0.000419446	0.000346045	0.000358184	0.000614586	0.000371374	0.0003489	0.00025226	9.02e-05	0.000482602	0.000113157	0.000438788	0.000928955	0.00134554	0.00141599	0.000223093	0.000286661	0.00031879	0.000375173
Gm26702	0.000189129	0.000310037	0.00130018	0.00031723	0.000353864	0.000341611	0.000486681	0.000464102	0.000378084	0.000302801	8.08e-05	0.000401039	0.000142055	0.00048289	0.000963574	0.00120922	0.0015017	0.000219489	0.000264878	0.000316215	0.000336526
Snhg7os	0.000183589	0.000367579	0.00133374	0.000372527	0.000339685	0.000324775	0.000569443	0.000415283	0.000408055	0.000368542	8.84e-05	0.000389913	0.000109283	0.000524249	0.000986191	0.0012354	0.00138401	0.000239736	0.000312727	0.000333534	0.000365391
F730016J06Rik	0.000187287	0.000334998	0.00118246	0.000327281	0.000392968	0.000312849	0.000514449	0.00042758	0.000356105	0.000325682	9.12e-05	0.000379557	0.000109933	0.000486855	0.000996461	0.00119012	0.00141682	0.00024863	0.000269499	0.000312091	0.000328009
Gm10134	0.000182346	0.000313102	0.00122735	0.000361344	0.000352389	0.000437837	0.000514232	0.000413937	0.000335468	0.000276622	9.68e-05	0.000384658	0.000130614	0.000462769	0.000987382	0.00120583	0.00152599	0.000226197	0.000261948	0.000326499	0.000339742
Gm13381	0.000203405	0.00035848	0.00126677	0.000416237	0.000440156	0.000321872	0.000480886	0.000420289	0.00044254	0.000266432	8.9e-05	0.000372104	9.48e-05	0.000452369	0.000974361	0.00118829	0.00143445	0.000239338	0.000283531	0.000331645	0.000332231
Gm13547	0.000197667	0.000354794	0.00117321	0.000302626	0.000350938	0.000359041	0.000681919	0.000412835	0.000387491	0.000272569	9.88e-05	0.000427778	0.000105849	0.000566725	0.000954293	0.0012408	0.001541	0.000275279	0.000269082	0.000320042	0.000449841
Lcn2	0.000184856	0.000328047	0.0011804	0.000424015	0.000380691	0.000354504	0.000494108	0.000337394	0.000391622	0.0002665	8.91e-05	0.000344831	0.00015874	0.000476453	0.000994169	0.00121736	0.00138476	0.000228765	0.000268147	0.000319464	0.00036136
Gm38389	0.000187892	0.000292487	0.00111941	0.000311684	0.000353303	0.000375368	0.000561489	0.000354328	0.000334639	0.000284484	9.84e-05	0.000373164	0.000105568	0.000547067	0.00103415	0.00127551	0.00141105	0.000218381	0.000261562	0.000336642	0.000461623
Gm13522	0.000188728	0.000379872	0.00115479	0.000411226	0.00037115	0.000344585	0.000500291	0.000356591	0.000372906	0.000310644	9.08e-05	0.000428751	0.000105902	0.000440469	0.000983023	0.00123711	0.00142669	0.000231482	0.000274817	0.000324081	0.000359192
Gm13546	0.000192006	0.000305835	0.00107467	0.000341448	0.000364647	0.00035383	0.000514781	0.00045014	0.000626254	0.000269576	9.62e-05	0.000363184	0.00011734	0.000430426	0.000908163	0.0011444	0.00145705	0.00022482	0.000274168	0.000306637	0.000291595
Gm13596	0.000193813	0.000312553	0.00120906	0.00033847	0.000406659	0.000333939	0.000687157	0.000346275	0.00034633	0.000257112	0.000104405	0.000524824	0.000112667	0.000536772	0.000984399	0.00126259	0.00157576	0.000238005	0.00029882	0.000354503	0.000384185
G6pc2	0.000181294	0.000352701	0.00125632	0.00032851	0.000421216	0.000322852	0.000503973	0.0003772	0.000507089	0.000257446	8.54e-05	0.000428398	0.000102832	0.000586331	0.000961927	0.00117545	0.00152885	0.000223706	0.000304213	0.000334868	0.000404043
Rapgef4os3	0.000182972	0.000316812	0.00120703	0.00033411	0.000344625	0.000347459	0.000531708	0.000359029	0.000498842	0.000258177	8.68e-05	0.000389269	0.000138839	0.000547571	0.000938915	0.00124507	0.00140206	0.000241666	0.000268006	0.000316755	0.000313441
Hoxd4	0.000188593	0.000341412	0.00123124	0.000403182	0.000419837	0.000408827	0.000505879	0.000345142	0.000356601	0.000367366	9.34e-05	0.000370845	0.000103249	0.000461073	0.00105176	0.00121933	0.00146275	0.000231221	0.000279611	0.00031098	0.000354359
Haglr	0.00020057	0.000352696	0.00120894	0.000347535	0.000370222	0.0003656	0.000531212	0.000356586	0.000451755	0.000248452	8.03e-05	0.000408467	0.000114569	0.000522889	0.000951803	0.00124938	0.00147293	0.00024873	0.000274903	0.000325091	0.000385475
Gm14424	0.000185913	0.000322091	0.00125039	0.000432541	0.000420561	0.000342549	0.000473782	0.000356687	0.000375411	0.000352443	8.83e-05	0.00042325	0.000128535	0.000444056	0.00100132	0.00121517	0.00139421	0.000229993	0.000265232	0.000315981	0.000378071
Gm14461	0.000179353	0.000332597	0.00124413	0.000328747	0.000345974	0.000419938	0.000519937	0.000344999	0.000345284	0.000260616	8.16e-05	0.000417746	0.000125579	0.000483471	0.000976963	0.00123293	0.00138573	0.000228498	0.00026694	0.000328365	0.000331091
Rag1	0.000198228	0.000352819	0.0012246	0.000355868	0.000419236	0.000320397	0.000479961	0.000403117	0.000408359	0.000252919	8.78e-05	0.000393219	9.76e-05	0.000451945	0.00091316	0.00125715	0.00147647	0.000242643	0.000270946	0.000323529	0.000382026
Gm13919	0.000189734	0.000331177	0.00129403	0.000323581	0.000342354	0.000292425	0.000515156	0.000389939	0.000395496	0.000308493	9.6e-05	0.000408539	0.000115735	0.000492215	0.000898687	0.00118442	0.00147544	0.000247025	0.000262445	0.000324111	0.000371396
Ehf	0.000189428	0.000338519	0.00121502	0.000327322	0.000414249	0.000326867	0.000636338	0.000385276	0.000365787	0.000285261	8.95e-05	0.000378572	0.000135269	0.000467268	0.000934146	0.0012794	0.00137198	0.00023214	0.000282512	0.000323695	0.000406895
Pla2g4f	0.000188704	0.000309941	0.00117504	0.000382149	0.000379249	0.000451379	0.000509078	0.000348354	0.000462293	0.000255202	8.46e-05	0.000457559	0.000109545	0.000533383	0.000927012	0.0012235	0.00144931	0.000242921	0.000280627	0.000318	0.000348506
Patl2	0.000192125	0.000397777	0.00123792	0.000329366	0.00038037	0.000335183	0.000657789	0.000381475	0.000338665	0.000348286	0.000101049	0.000398839	0.000104437	0.000486928	0.000993193	0.00117388	0.00148386	0.000244674	0.000264482	0.000320833	0.000339545
Gm26697	0.000192234	0.00033734	0.00117547	0.000324203	0.000332206	0.000299075	0.000484333	0.000451124	0.000362406	0.000246324	8.92e-05	0.000391016	0.00011197	0.000496396	0.000960735	0.00129017	0.00141876	0.000240237	0.000279822	0.000318998	0.000337939
Prom2	0.00019619	0.000321894	0.00115686	0.000335252	0.000398071	0.000304376	0.000525001	0.000357565	0.000362745	0.000338967	8.67e-05	0.000399012	0.000176026	0.000463911	0.000922102	0.00119835	0.00153745	0.000229307	0.000290327	0.000331073	0.000417633
Mall	0.000175398	0.000354005	0.00118557	0.000344395	0.000337134	0.000374959	0.000532306	0.000419724	0.00034697	0.000433535	8.63e-05	0.000364533	0.000104199	0.000478602	0.000978691	0.0011956	0.00144498	0.000223666	0.000258535	0.000325487	0.000354469
Gm14232	0.000183348	0.000395023	0.00121305	0.000336114	0.000355984	0.000371331	0.000578124	0.0003692	0.000364878	0.000299385	9.56e-05	0.000379942	0.000121609	0.000483431	0.000983882	0.00126321	0.00146868	0.00023039	0.00029698	0.000339453	0.000350479
AU019990	0.000186735	0.000281139	0.0011879	0.000347323	0.000347254	0.000296233	0.000517627	0.000366846	0.000311283	0.000321532	8.64e-05	0.000486284	0.000107796	0.000658394	0.000983471	0.00118167	0.0587669	0.000211117	0.000287692	0.000322956	0.000515189
Lrrn4	0.000192494	0.00028793	0.00122795	0.000380422	0.000419162	0.000310449	0.000673481	0.000402667	0.00036047	0.000272078	9.67e-05	0.000364013	0.000101196	0.000468095	0.00106638	0.00116782	0.00144102	0.000257567	0.000281931	0.000329741	0.000366923
Fermt1	0.00019217	0.000305713	0.0012095	0.000322552	0.000373756	0.000307571	0.000501847	0.000341315	0.000377321	0.000290921	0.000101923	0.000393903	0.000111932	0.000503523	0.000918078	0.00127588	0.0015206	0.000226027	0.000262673	0.000319315	0.000329389
9630028H03Rik	0.000198993	0.000405205	0.00123308	0.000328969	0.000366276	0.000295464	0.00047441	0.000341291	0.000397768	0.000294257	8.73e-05	0.000388345	0.000114127	0.00053021	0.000990136	0.00122317	0.00147202	0.000237677	0.000276756	0.000324152	0.000355662
Macrod2os2	0.000187935	0.000311811	0.00118533	0.00035642	0.000441066	0.000386447	0.00045558	0.000370137	0.000380599	0.00025007	0.000101705	0.000372448	0.000109309	0.000464959	0.000940353	0.00120287	0.0014359	0.000264115	0.000268506	0.000304683	0.000395968
Ovol2	0.000193911	0.000338158	0.00166777	0.000383721	0.000699952	0.000330394	0.000662559	0.000367261	0.000367161	0.000270251	9.5e-05	0.000412076	0.000117139	0.000441696	0.000921002	0.0012761	0.00136099	0.000249519	0.000278036	0.000310972	0.000366596
Gm14114	0.000180585	0.000331407	0.00130055	0.00034019	0.000428365	0.000382447	0.000507732	0.000345852	0.000328328	0.000325348	8.32e-05	0.000432083	0.000111372	0.000487271	0.00105201	0.00121516	0.00153829	0.000222156	0.000285769	0.000321817	0.000324993
Rad21l	0.000184659	0.000319054	0.00118194	0.000339104	0.000405598	0.000336215	0.000517813	0.000349221	0.000422734	0.000312334	8.61e-05	0.000465456	0.000147993	0.000469253	0.000950651	0.00120002	0.00140412	0.000249333	0.00028432	0.000320474	0.000364849
Defb45	0.00019592	0.000332462	0.0011648	0.000324501	0.000397003	0.00035062	0.000516246	0.000335877	0.00046198	0.00024395	8.49e-05	0.000371829	0.000144027	0.000424776	0.000923976	0.00133848	0.00139602	0.000232654	0.000278876	0.000323855	0.00031447
4930404H24Rik	0.000200785	0.000298778	0.00128075	0.000336089	0.000358201	0.000326305	0.000557775	0.000438376	0.000651537	0.000283066	8.83e-05	0.000430166	9.97e-05	0.000484166	0.000969009	0.00125888	0.00153778	0.000238139	0.000290362	0.000324494	0.000349576
Bpifb6	0.000184491	0.0003171	0.00125431	0.000333537	0.00034146	0.00032246	0.000519104	0.000442144	0.000451257	0.000275729	9.64e-05	0.000372607	0.000121492	0.000485241	0.000939318	0.00122011	0.00140266	0.000276104	0.000293837	0.000318128	0.000382745
Gm14230	0.000190935	0.000359032	0.00120013	0.000353353	0.000381717	0.000324196	0.000604463	0.000341171	0.000355423	0.000250544	9.24e-05	0.000379216	0.000105924	0.000475001	0.00101041	0.00117854	0.001505	0.000231896	0.000272392	0.000326223	0.000333864
Adig	0.000194154	0.000306251	0.00118525	0.000349449	0.000411637	0.000316368	0.000493796	0.000345778	0.000388503	0.000242963	0.000104148	0.000421842	0.000124158	0.000482749	0.000896985	0.00119552	0.00152196	0.000228794	0.000266408	0.000321169	0.000368107
Arhgap40	0.000187718	0.000310186	0.00133813	0.000320128	0.000403223	0.000353734	0.0005023	0.000408176	0.000342214	0.000267749	9.28e-05	0.000352597	0.000118298	0.000460092	0.000974099	0.00118671	0.00144049	0.000223491	0.000269083	0.000335233	0.000423455
Sgk2	0.00019968	0.000307186	0.00118132	0.000315021	0.000367417	0.000324218	0.000662255	0.000408454	0.000353073	0.000251671	0.000103684	0.000413779	0.000119778	0.000457211	0.000975189	0.0013191	0.00142383	0.000221822	0.000287205	0.000321776	0.000322505
Gtsf1l	0.000190942	0.000318779	0.00136646	0.000330011	0.000350137	0.000372456	0.000468492	0.000359159	0.000413571	0.00025526	9.03e-05	0.00046093	0.000130845	0.000521927	0.000996371	0.00127337	0.00143762	0.000229975	0.000291613	0.000318203	0.000367841
Gm14317	0.000188627	0.000288839	0.00116627	0.000401337	0.000423152	0.000386144	0.000526902	0.000431521	0.000358034	0.000245476	9.26e-05	0.000447844	0.000100308	0.000488649	0.0009447	0.00127764	0.00174093	0.00024145	0.000266069	0.000326131	0.000337399
Gm11468	0.00019426	0.000318575	0.00115893	0.000423736	0.000383979	0.000307163	0.000730872	0.00044416	0.000477371	0.000310243	9.85e-05	0.000366941	0.000120695	0.000447601	0.00099718	0.00128499	0.00147333	0.00022863	0.000283028	0.000328213	0.000443316
Gm14267	0.00019464	0.000346226	0.00120979	0.000345846	0.000340134	0.000322212	0.000491271	0.000361361	0.000324612	0.000246698	9.76e-05	0.000471982	0.000122804	0.000438002	0.000928103	0.0012776	0.00147	0.000243029	0.000279006	0.000317822	0.000408194
Pck1	0.000181612	0.000337299	0.00119089	0.00033452	0.000360624	0.000367052	0.000496937	0.000392604	0.000332121	0.000247954	9.67e-05	0.000371924	0.000101824	0.000452045	0.000951785	0.00124088	0.0014433	0.000242028	0.000273887	0.000309574	0.000329418
Gm14344	0.000188257	0.000310215	0.00133819	0.000346476	0.00034361	0.000343194	0.0005279	0.000340234	0.000398678	0.000304176	8.31e-05	0.000364179	0.00010338	0.000481949	0.000889303	0.00118595	0.00156389	0.000239317	0.000263312	0.0003133	0.000326008
Bmp15	0.000191787	0.000330518	0.0011468	0.000419919	0.000347136	0.000319439	0.000491499	0.000350339	0.000369316	0.000243612	9.01e-05	0.000421639	0.000102115	0.000472496	0.00100931	0.00133118	0.00142	0.000222713	0.000277789	0.000333579	0.000418311
Foxp3	0.000191175	0.000318869	0.00120344	0.000351774	0.000495299	0.000393853	0.000603055	0.000355532	0.000370923	0.000235129	8.13e-05	0.000356265	0.000106429	0.000442746	0.0010136	0.00129381	0.00150462	0.000234979	0.000271423	0.000345657	0.000396098
Gm10489	0.00020974	0.000353066	0.00145091	0.000373906	0.000426115	0.000324011	0.000481175	0.000379575	0.000469486	0.000483134	7.98e-05	0.000578296	0.000131565	0.000546574	0.000958524	0.00124936	0.00140569	0.000215762	0.000273445	0.000349193	0.000375592
Gm14493	0.000191851	0.000294669	0.00125218	0.000340663	0.000449943	0.000463828	0.000461194	0.000362074	0.000376489	0.000282164	8.07e-05	0.000367051	0.000145682	0.000491339	0.000954492	0.00122255	0.00154531	0.000229842	0.000293395	0.000325637	0.000362816
4930578C19Rik	0.000193868	0.000321485	0.00114009	0.000331812	0.000427921	0.000312085	0.000524235	0.000337439	0.000378689	0.000274076	9.49e-05	0.000378467	0.000108722	0.000493232	0.000922415	0.00123364	0.00141876	0.000230164	0.000264751	0.000330502	0.000322382
Gm26593	0.000187597	0.000325491	0.00127587	0.000355492	0.000338273	0.000292912	0.000490056	0.000368296	0.000353993	0.000374755	9.21e-05	0.000657583	0.000107105	0.000437708	0.000979938	0.00115059	0.00141052	0.000213691	0.0167097	0.000366653	0.00030419
Gm14549	0.000194097	0.000302971	0.00122345	0.000385453	0.000475794	0.000398598	0.000530591	0.000347236	0.000388804	0.000282716	9.18e-05	0.000471957	0.00010768	0.000515212	0.000972194	0.00118533	0.00144991	0.000223081	0.000292251	0.000312258	0.000435289
Sowahd	0.000192213	0.000318503	0.00113974	0.000348926	0.000417287	0.000332168	0.000565184	0.000350901	0.000452967	0.000436067	9.44e-05	0.000386529	0.000102088	0.000447468	0.000969382	0.0012403	0.00153766	0.00026238	0.000275097	0.000313907	0.000326786
Rhox6	0.000177689	0.000310288	0.00118116	0.000395263	0.00036373	0.000300797	0.000638146	0.000373664	0.00035434	0.000252194	8.58e-05	0.000376752	0.000112363	0.000465139	0.000983149	0.00122187	0.00145543	0.000220559	0.00027173	0.000293858	0.000344365
Etd	0.000188107	0.000415246	0.00117326	0.000316776	0.000350043	0.00030672	0.000490149	0.000324762	0.000375789	0.000274781	9.31e-05	0.000430787	0.000113694	0.000540811	0.000937349	0.00129979	0.00141022	0.000244035	0.000273624	0.000308997	0.000329039
Gm10477	0.00018656	0.000314008	0.00113532	0.000326675	0.000425919	0.000363018	0.000667231	0.000359315	0.000338907	0.000288511	0.000102025	0.000435993	0.000107827	0.000488212	0.000981801	0.00118295	0.00137163	0.000223469	0.0002694	0.000322057	0.000330884
Gm14705	0.000188654	0.0003553	0.0011573	0.000372882	0.000540099	0.000360907	0.000461267	0.000374197	0.000414014	0.000282467	8.44e-05	0.000386818	0.000130122	0.000502953	0.000949736	0.00123851	0.00145148	0.000236275	0.000265027	0.000336035	0.000344861
AU015836	0.000185575	0.0003034	0.00113599	0.000347561	0.00035243	0.000361358	0.000511331	0.000367925	0.000468344	0.000316909	0.000113142	0.000394576	0.000101435	0.000441507	0.000987666	0.00119801	0.0015391	0.000232754	0.000262688	0.00031767	0.000321098
Pof1b	0.000188125	0.000358547	0.00128526	0.000403267	0.00033839	0.000372118	0.00052102	0.00036558	0.00052703	0.000270277	9.68e-05	0.000439715	0.000158245	0.000497557	0.00091481	0.001244	0.00145504	0.000233462	0.000266289	0.000313921	0.000369048
Nox1	0.000183721	0.000309924	0.00112302	0.000345144	0.0003922	0.000316205	0.000560107	0.000362729	0.000336151	0.000239829	0.000104677	0.000378125	0.000108797	0.00056273	0.000936214	0.00120735	0.0014664	0.000242549	0.000273776	0.000315283	0.000331211
Cldn2	0.000178416	0.000316114	0.00124589	0.000336068	0.000338196	0.000377928	0.000595228	0.000345394	0.000333023	0.000248187	0.000101559	0.000380655	0.000136214	0.000517918	0.000931895	0.00122457	0.00146096	0.000231796	0.000255722	0.000322171	0.000469994
Pih1h3b	0.000194798	0.0003124	0.00127283	0.000366215	0.000374804	0.000363526	0.000456717	0.000371381	0.000348544	0.0003193	8.92e-05	0.000365951	0.000126351	0.000498392	0.000983741	0.00122156	0.00141157	0.000226137	0.000282556	0.000323111	0.00034924
Gm15138	0.000197376	0.000393784	0.0011922	0.000427523	0.000379986	0.000358476	0.000606248	0.000465648	0.000426164	0.000364113	8.64e-05	0.000475724	0.000146827	0.000630571	0.00116066	0.00151036	0.00153496	0.000282883	0.000321059	0.000320952	0.000390222
Cypt3	0.000192548	0.000300753	0.00123716	0.000371107	0.000395135	0.000348515	0.000525397	0.000341619	0.000370082	0.000243531	8.84e-05	0.00038597	0.000121833	0.000460539	0.0010048	0.0012413	0.00140087	0.000247422	0.000282621	0.000319191	0.000380201
Gja6	0.000189747	0.000333028	0.00124197	0.000360459	0.000371908	0.000321419	0.000485301	0.000383906	0.000425382	0.000256235	8.7e-05	0.000544735	0.000152731	0.00045598	0.00100125	0.00121555	0.00143829	0.000241049	0.000266035	0.000319784	0.000422673
Gm32496	0.00018387	0.000347938	0.00116401	0.000335911	0.000351413	0.000314453	0.0005796	0.000419372	0.000413605	0.000244525	9.06e-05	0.000372496	0.000116215	0.000453677	0.00095492	0.00122722	0.00141169	0.000231469	0.000285812	0.000316042	0.000408
Gm38335	0.000174096	0.000296691	0.00116462	0.000319462	0.000361637	0.000418263	0.000522488	0.000345471	0.000427397	0.000326972	9.44e-05	0.000374175	0.000102163	0.000442543	0.000898773	0.00116595	0.00148516	0.000232245	0.000259705	0.000332673	0.000326001
Fabp12	0.000194289	0.000428276	0.0011925	0.000354629	0.000400773	0.00031621	0.000522734	0.000390733	0.000350351	0.000242475	8.27e-05	0.000360025	0.00010311	0.000453342	0.000907687	0.00126139	0.00135438	0.000218602	0.000260529	0.00033784	0.000447045
Gm33819	0.000188504	0.000304649	0.0012745	0.000325983	0.000432824	0.000354796	0.000521106	0.000345987	0.000349483	0.000243557	8.71e-05	0.000371591	0.000128716	0.000498985	0.000921915	0.00116584	0.00144169	0.000224985	0.000268535	0.000327558	0.000420949
Gm16093	0.000188738	0.00034063	0.00117704	0.000355777	0.000446648	0.000368442	0.000603734	0.0004698	0.000406493	0.000367342	8.72e-05	0.000459277	0.000117083	0.0005	0.00100599	0.0012526	0.00145564	0.000213186	0.000269767	0.000311401	0.000370564
1700112D23Rik	0.000183652	0.000315327	0.00116188	0.000355818	0.000331844	0.000312775	0.000516438	0.000346988	0.000388163	0.00030315	8.85e-05	0.000429724	0.00012149	0.000475811	0.000959263	0.00119275	0.00139371	0.000222804	0.000274501	0.000318955	0.000345342
Gm15496	0.000188603	0.00033313	0.00111686	0.000317373	0.000361898	0.000385799	0.000490706	0.00034529	0.000339311	0.000307757	9.68e-05	0.000367469	0.00014643	0.000435899	0.000883964	0.00115511	0.00145597	0.000228319	0.00026161	0.000337298	0.000391983
Gm37640	0.000181253	0.000348274	0.00120554	0.000342533	0.00035966	0.000312647	0.000578277	0.00035096	0.000329872	0.000247613	8.51e-05	0.000359711	0.000132057	0.000461393	0.000936727	0.00118567	0.00142657	0.000249354	0.000265901	0.000311427	0.000332969
4930431L21Rik	0.000185531	0.000306773	0.00132706	0.00037213	0.000341433	0.000343921	0.000458407	0.000417199	0.000333976	0.000242054	9.01e-05	0.000426114	0.000107916	0.000431046	0.00088901	0.00120715	0.00146969	0.000229125	0.000267315	0.000333251	0.000363269
Gm43077	0.000198722	0.000341413	0.00120464	0.000418781	0.000435075	0.000314255	0.000605701	0.000356952	0.000403702	0.000246927	8.16e-05	0.000433562	0.000102288	0.000446972	0.000995806	0.00125547	0.00142373	0.000236689	0.000266227	0.00031042	0.000367027
Gm43207	0.000188285	0.000338666	0.00143339	0.000335955	0.000423472	0.000340513	0.000529391	0.000411798	0.000505157	0.000316467	8.79e-05	0.000380168	0.000159062	0.000434495	0.000916431	0.00121246	0.00142151	0.000214081	0.000276636	0.000328334	0.000361717
Gm12532	0.00019032	0.000369891	0.0011884	0.000356939	0.000351534	0.000371388	0.00059994	0.000418113	0.000344266	0.000244274	8.2e-05	0.000402992	0.000106182	0.000479357	0.000954644	0.00122109	0.0014234	0.000238598	0.000294776	0.000306585	0.000390465
Gm30852	0.000188242	0.000300898	0.00117186	0.000332656	0.000350846	0.000290213	0.000608834	0.000355178	0.000338576	0.000253551	8.53e-05	0.0003758	0.000108373	0.000477829	0.000957628	0.00118862	0.00143674	0.000220618	0.00026877	0.000309833	0.000330095
Gm31415	0.000191	0.000327013	0.00117231	0.000345765	0.000506792	0.000387241	0.00063226	0.00035981	0.000329614	0.00031414	8.99e-05	0.000459277	9.89e-05	0.000416583	0.000940986	0.00125007	0.00138672	0.000242698	0.000264941	0.000330131	0.000396407
Gm20750	0.000186543	0.000295104	0.00123374	0.000335967	0.000355647	0.000301111	0.000629844	0.000384747	0.000321148	0.000242591	0.000110083	0.000393045	0.000104061	0.000450516	0.000946396	0.0011848	0.00143276	0.000231018	0.000279131	0.0002997	0.000325106
Ankub1	0.000182465	0.000294439	0.00117545	0.000329995	0.000353269	0.000330263	0.000600784	0.000397924	0.000387812	0.00026175	8.86e-05	0.000371578	0.000145275	0.000456728	0.00101374	0.00117729	0.00152443	0.000226697	0.000271046	0.000346058	0.000369841
Gm42512	0.000194829	0.000346175	0.00114643	0.000344058	0.000359498	0.000300684	0.000542405	0.000337314	0.000361619	0.000256468	9.1e-05	0.00040626	0.000140159	0.000504426	0.000954395	0.00121079	0.00146579	0.000223271	0.000268235	0.000337545	0.000371467
Sis	0.000185403	0.000303782	0.00126613	0.000356387	0.000489454	0.000306396	0.000483805	0.000362813	0.00034762	0.00031247	8.68e-05	0.000371501	0.000203389	0.000504492	0.000934598	0.00116862	0.00164241	0.000237882	0.000268899	0.000318381	0.000325806
Gm16000	0.00018722	0.000360263	0.00123683	0.000400335	0.000450718	0.000311837	0.000565161	0.000363042	0.000315842	0.00035173	9.06e-05	0.000398215	0.000115324	0.000437506	0.000922683	0.00117603	0.00146469	0.000229999	0.000276174	0.000329039	0.000375439
Hapln2	0.000187835	0.000303657	0.00120319	0.000331345	0.000455437	0.000320798	0.00066716	0.000345585	0.000523973	0.000309603	8.38e-05	0.000387097	0.000107687	0.000428062	0.000964466	0.00118898	0.00143847	0.000237178	0.000270486	0.000314557	0.0004169
Rhbg	0.000190208	0.000313875	0.00124438	0.000325892	0.000371761	0.000313038	0.000841173	0.000401714	0.000397632	0.000259278	9.78e-05	0.000434036	0.000100089	0.000457314	0.00096097	0.00136736	0.00144034	0.000277382	0.000277018	0.00031393	0.000376396
Gm16069	0.000196649	0.000395593	0.00130928	0.00032927	0.00037984	0.000332335	0.000485183	0.000377958	0.000324643	0.000259366	8.56e-05	0.000365237	0.000105877	0.000461663	0.00101487	0.00117274	0.00157145	0.000231014	0.000277736	0.000307001	0.00032604
S100a7a	0.000188063	0.000299628	0.00114834	0.00034152	0.000414553	0.000369533	0.000548261	0.0004069	0.00044442	0.00024948	8.52e-05	0.000406996	0.000134462	0.000427663	0.000975608	0.00120955	0.00146043	0.000229015	0.000296178	0.000339974	0.000446878
Gm43734	0.000220337	0.000418829	0.0011002	0.000378678	0.000568764	0.000453461	0.000481329	0.000484185	0.000434452	0.000298051	9.42e-05	0.000372405	0.000102954	0.000479118	0.000975214	0.00124063	0.00145866	0.000245543	0.000261184	0.00032102	0.000384829
Hsd3b5	0.0001911	0.000311576	0.0011496	0.000341582	0.000401458	0.000314545	0.000492856	0.000393049	0.000344917	0.000243981	9.43e-05	0.000407637	0.000110643	0.000472964	0.000988522	0.00123412	0.00144905	0.000230504	0.000281645	0.000322922	0.000355008
Gm16160	0.00019511	0.000418253	0.00119244	0.00034567	0.000401954	0.000461967	0.000555548	0.000352753	0.000516988	0.000271253	9.26e-05	0.00042938	0.000107696	0.000456483	0.000922866	0.00119974	0.00145528	0.000232514	0.000272256	0.000391074	0.000368428
Wnt2b	0.000195623	0.000392037	0.00122166	0.00033463	0.000398031	0.000401367	0.000582291	0.000340115	0.000366119	0.000283055	9.74e-05	0.000537334	0.000101871	0.000638545	0.000942297	0.00118104	0.00155949	0.000224713	0.000271843	0.000330519	0.000356129
Cym	0.000186069	0.000328745	0.00113009	0.000353619	0.000416824	0.000322792	0.000475234	0.000391561	0.000391297	0.000274354	8.91e-05	0.000375417	0.000100366	0.000515076	0.00104878	0.00118825	0.0014643	0.000217468	0.000277309	0.000335428	0.000319774
Gm9857	0.000187989	0.000325432	0.00133078	0.00033212	0.000420671	0.000368	0.000529946	0.000408236	0.000377075	0.000259273	8.76e-05	0.000371964	0.000130192	0.00053022	0.00103241	0.00119529	0.00137861	0.000229522	0.000275797	0.000391049	0.000371862
Gm43221	0.000179234	0.000316259	0.00116103	0.000325066	0.000350656	0.000321235	0.000640047	0.00040815	0.000387582	0.000262508	0.000104345	0.000439061	0.000100492	0.000553689	0.000931651	0.00123013	0.00144787	0.000219511	0.000280684	0.00032452	0.000347599
Gm42457	0.000190903	0.00032992	0.0013313	0.000338218	0.000338214	0.000365152	0.000680484	0.000346597	0.000355414	0.00033768	9.39e-05	0.000462941	0.000111072	0.000547213	0.000974004	0.00121418	0.00137524	0.000257611	0.000279565	0.000321535	0.00037356
Gm43568	0.00018552	0.000369086	0.00122294	0.000337757	0.000341635	0.00029794	0.00574883	0.000454632	0.000382866	0.000294447	8.46e-05	0.000694537	0.00014657	0.000421141	0.000932134	0.00118812	0.001423	0.000231226	0.000272108	0.000320483	0.000473855
Fabp2	0.000212688	0.000362145	0.00146082	0.00034381	0.00050678	0.000345438	0.000503519	0.000355112	0.000349789	0.000286313	0.000103072	0.000366397	0.000134713	0.000449703	0.000998495	0.0012633	0.00144435	0.000240142	0.000274803	0.00032645	0.000338484
Gm43087	0.000189359	0.000317195	0.00124543	0.000347217	0.000353109	0.000320686	0.000674958	0.000530353	0.000343556	0.000241983	8.73e-05	0.000379677	0.00011697	0.000560065	0.00110246	0.00115927	0.00138865	0.000236303	0.000281188	0.00031778	0.000336026
0610031O16Rik	0.000192252	0.000302925	0.0012422	0.000334526	0.000333148	0.000337831	0.000533076	0.000410952	0.000354931	0.000269383	9.18e-05	0.000405236	0.00014924	0.000483341	0.000995247	0.00124053	0.00139883	0.000224695	0.000267175	0.000350168	0.000360395
Gm32693	0.000193464	0.000385147	0.0013311	0.00033514	0.000389576	0.000322294	0.000603919	0.000360149	0.000392723	0.000300149	9.66e-05	0.000364835	0.000107659	0.000526299	0.000954557	0.00119603	0.00142012	0.000248257	0.000320388	0.000376005	0.000346863
Gm34866	0.000185912	0.000312609	0.00117472	0.000337876	0.000376286	0.000298378	0.000520771	0.000339911	0.000384583	0.000315379	8.4e-05	0.000364111	0.000140029	0.000543702	0.00108889	0.00123366	0.00141779	0.000218297	0.00027827	0.000332096	0.000439354
Gm10287	0.000190834	0.000300496	0.0013906	0.00033612	0.000433063	0.000295259	0.000529374	0.000347145	0.000328814	0.000304406	8.59e-05	0.000416162	0.000137119	0.000469432	0.000959261	0.00121404	0.00151264	0.000231103	0.000273026	0.000306268	0.000351011
Ifi44	0.000196257	0.000315218	0.0012075	0.000328184	0.000382431	0.000316185	0.000654742	0.000350709	0.00033742	0.000239473	8.5e-05	0.000594416	0.000101991	0.000434769	0.000942925	0.00125181	0.00145028	0.000228768	0.000274469	0.000305395	0.000359982
AI115009	0.000186548	0.000340861	0.00139944	0.000349151	0.000360099	0.000404358	0.000538631	0.000366616	0.000477675	0.00025217	8.25e-05	0.000452208	0.000116019	0.000476706	0.000947954	0.00124654	0.00166817	0.000236397	0.000262769	0.000318926	0.000335025
AI838599	0.000189639	0.000325621	0.00128897	0.000457963	0.000395595	0.000303876	0.000496685	0.000386831	0.00045127	0.000286609	9.22e-05	0.0003769	0.000106434	0.000478024	0.000943814	0.00119706	0.00151012	0.000223738	0.00026884	0.000334079	0.000351344
Gm11802	0.000178494	0.000400635	0.00117821	0.000370078	0.000341311	0.000329646	0.00058331	0.000374247	0.000415316	0.000296821	7.84e-05	0.000378186	0.000152996	0.000541875	0.000943632	0.00122205	0.00144009	0.000228802	0.000274956	0.000321665	0.000430523
Gm11816	0.000184366	0.000384686	0.00120879	0.000324449	0.000424373	0.000372476	0.000532778	0.000361142	0.000349752	0.000271777	8.26e-05	0.000440725	0.000118172	0.000441335	0.000966796	0.00121475	0.00145055	0.00022413	0.000285277	0.000319482	0.00032182
Gm11842	0.000193324	0.000316667	0.00118264	0.000365513	0.000352112	0.000412943	0.00059739	0.00035128	0.000400273	0.00025428	8.85e-05	0.00037254	0.000111539	0.000457694	0.000952142	0.00119062	0.00143591	0.000234464	0.000276582	0.000334503	0.000326826
Gm11823	0.000190216	0.000445341	0.00127294	0.000401865	0.000366301	0.000301048	0.000621022	0.000352369	0.000616244	0.000317744	9.44e-05	0.000374337	0.000106875	0.000448834	0.000976177	0.00134635	0.00149192	0.000237013	0.000295251	0.000325706	0.000345271
4933428C19Rik	0.000194371	0.000374122	0.00129374	0.000348388	0.000370378	0.000304971	0.000503489	0.000333878	0.000362973	0.000279311	0.000109115	0.000386547	9.64e-05	0.000447121	0.000935372	0.00120398	0.00146966	0.000233822	0.000265762	0.000334794	0.000356663
Fam219aos	0.000192147	0.000298102	0.00117921	0.00035751	0.000333706	0.000355846	0.000588404	0.00032879	0.000380843	0.000254366	0.000106597	0.000385186	0.000106634	0.000524961	0.000957252	0.00118576	0.00143786	0.000226062	0.000313599	0.000326425	0.000374364
Gm2564	0.000186879	0.000338378	0.00128736	0.000330857	0.000368103	0.000283016	0.000484223	0.000385117	0.00036136	0.000280399	8.09e-05	0.000375833	0.000170097	0.000585559	0.000931862	0.00129141	0.00147274	0.000248324	0.000267083	0.000323293	0.000363907
Olfr70	0.000184683	0.000377001	0.00119426	0.000328954	0.000376507	0.000467652	0.000768647	0.000375866	0.000549251	0.000255361	9.94e-05	0.000345356	0.000135476	0.000452922	0.00095088	0.00119678	0.00148902	0.00023153	0.000318642	0.000311472	0.000364051
Gm12679	0.000209361	0.000393713	0.00121126	0.000349358	0.000390322	0.000322803	0.000596848	0.000354618	0.000357136	0.0002963	9.68e-05	0.00047033	0.000113609	0.000486814	0.000944437	0.00130804	0.00149483	0.000209996	0.000289543	0.00031089	0.000337345
Gm12446	0.000185955	0.000314786	0.00115823	0.00041552	0.000376574	0.000339974	0.000497429	0.000344832	0.000338532	0.000409386	0.000101942	0.000600385	0.000107455	0.000525727	0.000969349	0.00130136	0.00137261	0.000221467	0.000286117	0.000330825	0.000338525
Ppp3r2	0.000205657	0.000301729	0.00117928	0.000348498	0.000429214	0.00031505	0.000510032	0.000393617	0.000356187	0.000261037	8.74e-05	0.00041312	0.000149348	0.000535714	0.00102904	0.00122441	0.00143346	0.000240642	0.000270436	0.000367792	0.000387965
C630028M04Rik	0.00019468	0.000303835	0.00122273	0.000339175	0.000351511	0.000337542	0.000515937	0.000344352	0.000343992	0.000268072	9.14e-05	0.00045285	0.000130928	0.000493958	0.000943495	0.00146172	0.00145889	0.000232252	0.000279563	0.000342202	0.000338752
AI427809	0.000186945	0.000331977	0.00122462	0.000376404	0.000337049	0.00041939	0.000517824	0.000345047	0.000333708	0.000306162	9.35e-05	0.000439751	0.000114547	0.000533379	0.000959932	0.00121166	0.00149795	0.000234523	0.000275187	0.000312295	0.000342961
Gm12909	0.000184639	0.000329119	0.00116551	0.000332855	0.000340497	0.000347052	0.000505701	0.000339448	0.000340246	0.000263743	9.02e-05	0.000574963	0.000101082	0.000441372	0.000924317	0.00119017	0.00138019	0.00021624	0.000292664	0.000304673	0.000356594
Gm11250	0.000196376	0.000358628	0.00129837	0.000367204	0.000375658	0.000316612	0.000503981	0.000325319	0.00033441	0.000244374	9.08e-05	0.000395531	0.000134714	0.000457653	0.00094763	0.0012027	0.00147938	0.000217333	0.000305789	0.00030282	0.000399884
Angptl3	0.000183576	0.000304324	0.00118446	0.000341789	0.000376341	0.000310836	0.000473675	0.000344915	0.00056415	0.000250625	8.89e-05	0.000660504	0.00013718	0.000643167	0.00121819	0.00121503	0.00144818	0.000224576	0.000275923	0.000329926	0.0003477
Gm12681	0.000190801	0.000311018	0.00123259	0.000340552	0.000384407	0.000366248	0.000544829	0.000375519	0.000398827	0.000338331	8.86e-05	0.000396324	0.000101653	0.000412117	0.000956578	0.00114892	0.00140646	0.00023615	0.000263284	0.000318737	0.000327433
Dio1	0.000188083	0.000311522	0.00114707	0.000438512	0.000423289	0.000328724	0.000604776	0.000352605	0.000337315	0.000241305	8.22e-05	0.000395665	0.000131571	0.000492744	0.000943375	0.00125438	0.00144475	0.000242346	0.000261	0.000335006	0.000337108
Slc5a9	0.000196088	0.000318414	0.00122402	0.000433954	0.000432743	0.00032819	0.000467235	0.000368753	0.000554552	0.000268183	8.46e-05	0.000385154	0.000105013	0.000429756	0.000925508	0.00118827	0.00145468	0.000228006	0.00029188	0.000337078	0.000321677
Gm12841	0.00018539	0.000329111	0.00120717	0.000371621	0.000405384	0.000319364	0.000537396	0.000369162	0.000341511	0.000240525	9.54e-05	0.000389847	0.000142527	0.000509799	0.000936777	0.00125544	0.00155553	0.000217988	0.000258742	0.000311579	0.000355707
Tmem125	0.000189812	0.000295726	0.00129054	0.00041814	0.000392956	0.000307144	0.000495194	0.000373236	0.00033015	0.000330167	9.17e-05	0.000423447	0.000133415	0.000536907	0.000984211	0.00122317	0.00144524	0.000227833	0.000269481	0.000325339	0.000357433
Gm12866	0.000182751	0.000301639	0.00122666	0.000338904	0.000337083	0.000350584	0.000556831	0.000369869	0.000398768	0.000257949	8.42e-05	0.000410948	0.00020678	0.000542661	0.000919711	0.00122197	0.00141527	0.000227818	0.000274307	0.000316193	0.000342057
Foxo6os	0.00018949	0.000367352	0.00117394	0.000393357	0.000452389	0.000454662	0.000728302	0.000420583	0.000330984	0.000309892	9.8e-05	0.000391737	0.000120956	0.000506614	0.000987183	0.00132268	0.00157835	0.000232829	0.000292747	0.000333024	0.000309607
Gm831	0.00018028	0.000380096	0.00119605	0.000343961	0.000367039	0.000359901	0.000534874	0.000363965	0.000332571	0.000257382	8.76e-05	0.000375868	0.000122352	0.00044197	0.000986045	0.00125439	0.00137039	0.000234945	0.000275531	0.000310915	0.000450141
Gm13063	0.000187044	0.000350598	0.001191	0.00039105	0.000368906	0.000308344	0.000614808	0.000487578	0.000487886	0.000331548	9.27e-05	0.000398354	0.000140525	0.000511271	0.000994068	0.00117823	0.00146415	0.000219929	0.000278929	0.000312511	0.000398948
Gm10300	0.00018303	0.000320872	0.00133044	0.000361333	0.000404157	0.00031006	0.000551452	0.000343662	0.000383308	0.000243831	8.67e-05	0.000375126	0.000110447	0.000461981	0.000927858	0.00123937	0.00141194	0.00022433	0.000268394	0.000313171	0.000503311
Pla2g2f	0.000188526	0.000294308	0.00113718	0.000354833	0.00034199	0.000472952	0.000508595	0.000333202	0.000431978	0.000246992	9.07e-05	0.000392802	0.000125284	0.000431451	0.000964906	0.00123596	0.00148504	0.000238962	0.000262852	0.000322222	0.000389763
Pla2g2e	0.000193474	0.000305454	0.00122167	0.000333484	0.000336629	0.000315558	0.000450326	0.000351956	0.000428455	0.000294074	9.96e-05	0.000493601	0.000131066	0.000421459	0.00106445	0.00120687	0.00136647	0.00025091	0.000289974	0.00030186	0.000348633
Htr6	0.000191523	0.000305994	0.00115717	0.000344209	0.000345146	0.000307683	0.00048971	0.000412692	0.000376917	0.000299183	0.000109894	0.000360483	0.000116535	0.000547614	0.000937713	0.00121167	0.00146848	0.000243856	0.000264623	0.000331154	0.00038711
Gm13021	0.000189243	0.000281756	0.00117106	0.000525326	0.000351552	0.000368431	0.000663781	0.000406167	0.00036191	0.000256663	8.9e-05	0.000395197	0.000133969	0.000442314	0.000974997	0.00138195	0.00143732	0.00023955	0.000276473	0.000330239	0.000356287
Hspb7	0.000201213	0.000452135	0.00113056	0.000355488	0.000394038	0.000497813	0.000518862	0.000455292	0.000355451	0.000324965	8.56e-05	0.000401701	0.000106002	0.000538006	0.000974894	0.0011625	0.00141508	0.000227498	0.000269013	0.000333278	0.000381684
Slc25a34	0.000186296	0.000323412	0.00119839	0.000342059	0.000368029	0.000328153	0.000556879	0.000348784	0.000411856	0.000283917	8.8e-05	0.000400959	0.000107055	0.000480552	0.000987511	0.00123723	0.00141658	0.000219481	0.000302584	0.000339448	0.000407963
Gm13052	0.000185539	0.000348453	0.00118059	0.000333227	0.000348198	0.000355478	0.000540798	0.000371986	0.000368694	0.000268843	8.82e-05	0.000544628	0.000140187	0.000442158	0.000894618	0.00120041	0.00148518	0.000233623	0.000296497	0.000358973	0.000392299
Lrrc38	0.000204207	0.000318167	0.0013027	0.00036593	0.000356293	0.000303549	0.000479992	0.000340378	0.000400728	0.000301017	8.62e-05	0.000382533	0.000114625	0.00045858	0.00102481	0.00121698	0.00151965	0.000219946	0.00025779	0.000324305	0.000444928
Gm13178	0.000188882	0.000315868	0.00115972	0.000344058	0.000358269	0.000432205	0.000501291	0.000445465	0.000417948	0.000241464	0.000106653	0.000426076	0.000106042	0.000435656	0.000956769	0.00122448	0.0013807	0.000214494	0.000275306	0.000313904	0.000339142
Gm13235	0.000177942	0.000302252	0.0013765	0.000346802	0.000349682	0.0002955	0.000651452	0.000350325	0.000423306	0.000257207	8.92e-05	0.000456699	0.000105803	0.000457723	0.000871438	0.00119104	0.00137724	0.000238794	0.000279519	0.000331526	0.000333892
Gm26573	0.000194052	0.000285407	0.00121005	0.000359283	0.000370905	0.00032674	0.000672938	0.000388024	0.000524377	0.000404213	8.78e-05	0.000378354	0.000158516	0.000457489	0.000940213	0.00120435	0.00144011	0.000241326	0.000284141	0.000325375	0.000333588
C230088H06Rik	0.000186313	0.000346427	0.00118271	0.000374886	0.000342954	0.000345524	0.00058345	0.000409752	0.00040362	0.000257256	9.04e-05	0.000382545	0.000127227	0.000438176	0.00102936	0.00117291	0.00153122	0.000224986	0.000285246	0.000332817	0.000319834
Gm16211	0.000190302	0.000312027	0.00119719	0.000352027	0.000364931	0.000325038	0.000723502	0.000357596	0.000359463	0.000269649	8.05e-05	0.000377818	0.000165496	0.000522398	0.000979716	0.001264	0.00148518	0.00024043	0.000266891	0.000308851	0.000341752
Trp73os	0.000182656	0.000302786	0.00120282	0.000357888	0.000435672	0.000390519	0.000504816	0.000368972	0.000417526	0.00029801	8.77e-05	0.000410105	0.000124529	0.000460852	0.000956581	0.00118522	0.00140703	0.000234084	0.000282392	0.000307778	0.000432846
Arhgef16	0.000187568	0.000380192	0.0013134	0.000347321	0.000383536	0.000393046	0.000522646	0.000360053	0.000547754	0.000286199	8.82e-05	0.000396623	9.96e-05	0.000424855	0.000923108	0.00119019	0.00147735	0.000234433	0.000284509	0.000304345	0.00040298
Gm16024	0.000188875	0.000449131	0.00118345	0.000345829	0.000349702	0.000388754	0.000482484	0.000361067	0.000401644	0.000421235	0.000116001	0.000380087	0.000143542	0.00044409	0.000980512	0.00118424	0.00147309	0.000232205	0.000271311	0.000344214	0.000348935
Vmn2r125	0.000184142	0.000372506	0.00116668	0.00032813	0.000370888	0.000327325	0.000483472	0.0004058	0.000335863	0.00025253	8.43e-05	0.000404507	0.00013413	0.000468435	0.000968014	0.00123578	0.00150139	0.000216521	0.000272562	0.00032707	0.000386509
4930519H02Rik	0.000177425	0.000347432	0.00115887	0.000349218	0.000354959	0.000324503	0.000492068	0.000391166	0.000414537	0.000319486	9.36e-05	0.000413437	0.00011205	0.00052101	0.000936129	0.00121185	0.00146631	0.000262771	0.000294312	0.000325413	0.000346765
Hgf	0.000187695	0.000293609	0.00130275	0.000338271	0.000369716	0.000347161	0.000521605	0.000374815	0.000344724	0.000291436	0.000103509	0.000413057	0.000139939	0.000429747	0.000934152	0.00117221	0.00154613	0.000213336	0.000268987	0.000319356	0.000340404
Slc26a5	0.000187533	0.00038717	0.00115497	0.000452586	0.0003719	0.000358847	0.000494482	0.000457817	0.000365299	0.000311625	9.15e-05	0.000411039	0.000103417	0.000478334	0.00095735	0.00128134	0.0014326	0.000227468	0.000288209	0.000333647	0.000495493
Cct8l1	0.000165808	0.000338436	0.00123189	0.000341421	0.000399818	0.000335383	0.000465838	0.00039939	0.000366682	0.000569549	8.42e-05	0.000379499	0.000103941	0.000490518	0.000925587	0.00116818	0.0014633	0.000235642	0.00028254	0.000323927	0.000340492
Gm43972	0.000187352	0.000332593	0.00133694	0.000417964	0.000340998	0.000366932	0.000598736	0.000417402	0.000396705	0.000424307	0.000105143	0.00075429	0.000114738	0.000506287	0.000945648	0.00126429	0.00140958	0.0002425	0.000276384	0.00029123	0.000418981
Gm5862	0.00018993	0.000310016	0.00120791	0.000344589	0.000330849	0.00030985	0.000516677	0.00036095	0.000345657	0.000259406	9.49e-05	0.000380836	0.000170365	0.000509073	0.000985289	0.00120157	0.0013899	0.000230409	0.000283845	0.000316221	0.00033633
Gm15522	0.000186621	0.000392678	0.00117831	0.000349049	0.000345233	0.00033888	0.000525124	0.000374314	0.000412687	0.000260392	8.48e-05	0.00036915	9.67e-05	0.000438269	0.00100082	0.00118515	0.0015212	0.000225515	0.000274213	0.000307729	0.000340111
Gm42560	0.000186247	0.0003156	0.0011551	0.000425728	0.000379471	0.000352183	0.000551186	0.000366532	0.000334453	0.000243431	8.44e-05	0.000398155	0.000149808	0.000448736	0.000940018	0.00116758	0.00151335	0.000245985	0.00027906	0.000327322	0.000344548
Gm43701	0.000189419	0.000327912	0.00120246	0.000386099	0.000386174	0.000467303	0.000511565	0.000385276	0.000452729	0.000249128	8.75e-05	0.000407718	0.000109903	0.000498369	0.000984846	0.00126596	0.00150962	0.000229578	0.000264945	0.000312242	0.000333057
Cytl1	0.000190537	0.000345308	0.00116502	0.000338311	0.000494279	0.00034963	0.000737264	0.000381288	0.000490961	0.000258367	8.89e-05	0.000387798	0.00010718	0.000529074	0.000994141	0.00121018	0.00147106	0.000225707	0.000272438	0.000341223	0.000369891
Gm42711	0.000197542	0.000304386	0.00117854	0.000387235	0.000351249	0.000300179	0.000458007	0.00033463	0.0006607	0.000339369	8.31e-05	0.000359859	0.000118743	0.000465531	0.000921518	0.00115209	0.00138607	0.000262942	0.000279238	0.000313624	0.000372547
Gm42555	0.000187879	0.000313177	0.00124349	0.000410585	0.000324638	0.000319157	0.000509017	0.000352165	0.000335008	0.000273682	9.13e-05	0.000390931	0.000117389	0.000502585	0.00100456	0.0012569	0.00163628	0.000224164	0.000278307	0.000335464	0.000344565
Sod3	0.00017977	0.000334062	0.00114398	0.000353752	0.000349213	0.000313878	0.000611785	0.000474488	0.000358839	0.000363867	9.49e-05	0.000377392	0.000114544	0.000436991	0.000887029	0.00118461	0.00142097	0.000223109	0.000269496	0.000321266	0.000332081
Gm43683	0.00017794	0.000307134	0.0014451	0.000349355	0.000427598	0.000324379	0.000539295	0.00044585	0.000353682	0.000266769	8.79e-05	0.000405472	0.000102234	0.000463006	0.00098619	0.00118813	0.00137956	0.000227639	0.00025383	0.000295167	0.000322684
5830416I19Rik	0.000180846	0.000320923	0.00113507	0.000331837	0.000431037	0.000388173	0.000518492	0.000429336	0.000386335	0.000300793	8.37e-05	0.000420237	0.00014211	0.000448228	0.00101176	0.00123522	0.00146938	0.000233136	0.000288627	0.000400858	0.000395931
Gm26725	0.000192824	0.000299677	0.0011662	0.000324155	0.000350918	0.000326774	0.000529856	0.000521843	0.000381742	0.000278032	8.61e-05	0.000447415	0.000125883	0.000502848	0.00114732	0.00118366	0.00150742	0.000238943	0.000275882	0.000316029	0.000415974
Gm43698	0.000183602	0.000332164	0.00127685	0.000433494	0.000359597	0.000312725	0.000502624	0.000346458	0.000375653	0.000299638	8.73e-05	0.000367479	0.000102258	0.000424927	0.000930758	0.00115521	0.00144146	0.000229996	0.00028294	0.000327631	0.000335454
Gm15478	0.000181732	0.000323578	0.00125239	0.00041756	0.000350131	0.000313098	0.000493434	0.000389845	0.000373054	0.000259247	8.38e-05	0.000375332	0.000131172	0.000498919	0.000990838	0.00121581	0.00153666	0.000225341	0.000294106	0.000318868	0.000400773
Grxcr1	0.000215799	0.000340111	0.0012483	0.000374551	0.000322516	0.000335956	0.00049334	0.000349118	0.000358073	0.00024783	8.73e-05	0.000390749	9.65e-05	0.000484986	0.00114634	0.00121541	0.00146323	0.000236683	0.000269326	0.000329873	0.000386932
Spata18	0.000192939	0.000330427	0.00124435	0.000341314	0.000406127	0.000333056	0.000474406	0.000496879	0.000473297	0.000282008	0.000109193	0.000392014	0.000100667	0.000440254	0.000956141	0.00122277	0.00141487	0.00023461	0.000289024	0.000335506	0.00033884
1700031L13Rik	0.00018419	0.000345636	0.00126861	0.000326169	0.000428677	0.000302097	0.000610807	0.000368478	0.000354727	0.000265633	0.00010373	0.000421447	0.00012638	0.000492135	0.001033	0.00122462	0.00142759	0.000238337	0.00028276	0.000329359	0.000463817
Gnrhr	0.00018083	0.000354254	0.00117741	0.000341374	0.000361735	0.000310199	0.000490305	0.000399365	0.000373141	0.00025329	8.74e-05	0.000388079	0.000136609	0.000482168	0.00100138	0.00131495	0.00147643	0.000225835	0.000266661	0.000309153	0.000391846
Tmprss11d	0.000197493	0.000316417	0.00115966	0.000343743	0.000458511	0.000308458	0.000626296	0.000336108	0.000455458	0.000294327	0.000102188	0.000782744	0.000133014	0.000487716	0.000999618	0.00124588	0.00148997	0.000237772	0.000265953	0.000331735	0.000436043
Tmprss11a	0.000193999	0.000297247	0.00129794	0.000322646	0.000411361	0.000363925	0.000514244	0.000406548	0.000389833	0.000262405	7.96e-05	0.000396617	0.000115503	0.000505104	0.000955368	0.00128501	0.0015353	0.000238725	0.000263994	0.00031509	0.000336431
Gm16579	0.00018603	0.000320429	0.00122953	0.000329674	0.000380896	0.000340548	0.000644035	0.000372802	0.00042501	0.00027653	8.71e-05	0.000548133	0.000124131	0.000428926	0.000950707	0.00127236	0.00144862	0.000229944	0.00026409	0.000316368	0.000335963
Gm43055	0.000190015	0.000305882	0.0011636	0.000347073	0.000393013	0.000359711	0.000484609	0.000405605	0.000373648	0.000389915	8.74e-05	0.000463507	0.000132694	0.000410886	0.000944546	0.00128672	0.00142772	0.000245241	0.00027026	0.000312605	0.000328964
Gm43057	0.0002003	0.000326444	0.00124611	0.000433666	0.000357836	0.000346907	0.000554265	0.000419647	0.000385114	0.000252304	8.56e-05	0.00038476	0.000107125	0.000448748	0.000906662	0.00117867	0.00151943	0.000237381	0.000294555	0.00032271	0.000361121
Gm35911	0.000184903	0.000376573	0.00126071	0.000376954	0.000448723	0.000435432	0.000472791	0.000436459	0.000345885	0.000256165	8.47e-05	0.000375589	0.000116064	0.000461975	0.00097281	0.00129395	0.00142382	0.000222841	0.000290945	0.000333744	0.000354134
Gm9932	0.000185016	0.000311148	0.00124184	0.000328427	0.000393411	0.000300135	0.000714504	0.000349465	0.000349053	0.000242044	8.31e-05	0.000376424	0.000123984	0.000425882	0.00096163	0.00120794	0.00137899	0.000221077	0.000279862	0.000330084	0.000373507
Gm17660	0.000185843	0.000348572	0.00117161	0.000352368	0.00034865	0.000318005	0.000641986	0.000368133	0.000330073	0.00028107	9.01e-05	0.000444864	0.000164503	0.000436462	0.000973184	0.00122865	0.00160321	0.000225926	0.000260168	0.000317964	0.000335299
Gm42914	0.000195847	0.000303811	0.00135752	0.000332674	0.000404342	0.000313197	0.000498949	0.000368873	0.000359568	0.000269079	8.09e-05	0.000757786	0.000124884	0.000497139	0.000954844	0.00122136	0.00146745	0.000217839	0.000271407	0.000353965	0.000368808
Gm42669	0.000190179	0.000296783	0.00126709	0.000372856	0.000402924	0.000305357	0.000579186	0.000444165	0.000455374	0.000262069	0.000108273	0.000441507	0.000106526	0.000478385	0.00104845	0.00129323	0.00148653	0.000225222	0.000275495	0.000330871	0.000494496
Gm42518	0.000179632	0.00036938	0.00114398	0.000346076	0.000455936	0.000373638	0.000655407	0.000375239	0.00034508	0.000276661	9.79e-05	0.000467598	0.000114786	0.000471811	0.000926548	0.00126832	0.00154805	0.000252858	0.000293286	0.000317832	0.000336395
Gm26779	0.000186274	0.000333706	0.00119861	0.000411911	0.000433197	0.000440118	0.000614332	0.000363001	0.000368991	0.000259391	9.02e-05	0.000391	0.000105844	0.000490728	0.00108212	0.00133537	0.00144875	0.000226593	0.000272455	0.000309421	0.000339619
Gm43136	0.000190894	0.000328374	0.001218	0.000324072	0.000336456	0.000327804	0.000524827	0.000443445	0.000382337	0.000258305	9.27e-05	0.000439283	0.000115652	0.000460411	0.000941331	0.00120818	0.00144529	0.000282464	0.000271355	0.000316832	0.000326277
A630023P12Rik	0.000197605	0.000328542	0.00121126	0.000330614	0.000422385	0.000388852	0.000480813	0.000400947	0.000398507	0.000259717	8.14e-05	0.00035784	0.000107588	0.000451776	0.00103227	0.00128488	0.00140438	0.00023387	0.000293691	0.000315141	0.000350909
Gm13832	0.000184886	0.00039465	0.00132643	0.000318611	0.000336699	0.000316063	0.000472968	0.000369004	0.000331158	0.000241082	8.38e-05	0.000349088	0.000116361	0.000413128	0.000937551	0.00119605	0.00148062	0.000235547	0.000277093	0.000325319	0.000393948
Gm13838	0.000194358	0.000334085	0.00117341	0.000330775	0.000346482	0.000327463	0.000621175	0.000347466	0.0003601	0.000264709	9.23e-05	0.000415852	9.99e-05	0.000445128	0.00104016	0.00122932	0.00142066	0.000230156	0.000284782	0.000321406	0.000374363
Gm29926	0.000175187	0.000336326	0.00133959	0.000382806	0.000370298	0.000354869	0.000705353	0.00038755	0.000329096	0.000236986	8.59e-05	0.000380658	0.000123502	0.000486018	0.000944565	0.00124362	0.00138771	0.000235157	0.000275498	0.000311496	0.000351109
Gm9754	0.000182172	0.00034126	0.0423686	0.000317377	0.000395108	0.000298278	0.000560915	0.00033369	0.000375922	0.000265811	8.54e-05	0.000448752	0.000100929	0.000414022	0.000950066	0.00128208	0.00147827	0.000244599	0.000270344	0.000324764	0.000346557
Oas1f	0.000191476	0.000304966	0.0011905	0.000361746	0.000350966	0.000346749	0.000547771	0.000412085	0.000424667	0.000247922	8.94e-05	0.000366293	0.000138274	0.000513964	0.000921471	0.00122263	0.00145618	0.000230948	0.000271889	0.000305676	0.000354886
Lrrc43	0.000184447	0.000315028	0.00114153	0.000324407	0.000331222	0.000322674	0.000498336	0.000371509	0.00033264	0.000244967	9.52e-05	0.000419432	0.000147909	0.00046683	0.000927146	0.001188	0.00142643	0.000226111	0.000287359	0.0003237	0.000362852
Hcar2	0.000176558	0.000313626	0.00128257	0.000327816	0.000410594	0.000346011	0.000576546	0.000349223	0.000808888	0.000323566	8.46e-05	0.000452765	0.000104693	0.000430662	0.000951093	0.00120501	0.00154032	0.000227472	0.000263034	0.000322403	0.000328442
Hcar1	0.00018791	0.000329491	0.00121355	0.000356482	0.000358718	0.000374254	0.000458077	0.000360202	0.000326927	0.000335159	8.18e-05	0.00037967	0.000109228	0.000447769	0.00093685	0.00120403	0.00144589	0.000228671	0.000264132	0.000331059	0.000349623
Gm34086	0.000193366	0.00031577	0.00120206	0.000329729	0.000447843	0.000306725	0.000520486	0.000422255	0.000403638	0.000295354	0.000107514	0.000396193	0.000133892	0.000484002	0.000934214	0.00118882	0.00154135	0.000219501	0.000261314	0.000309111	0.00035105
1700048F04Rik	0.000190035	0.000328607	0.00124477	0.000372425	0.000376084	0.000311081	0.00048796	0.000351654	0.000348796	0.000255345	9.63e-05	0.000435904	0.000125328	0.000461862	0.000973173	0.00127126	0.00144644	0.000221887	0.000271902	0.000306353	0.000391382
Gm43476	0.000201756	0.000310565	0.00123607	0.000344269	0.000540309	0.000322517	0.000592133	0.000378554	0.000361476	0.000292371	9.65e-05	0.000426456	0.00011055	0.000436345	0.00115593	0.00144537	0.00152549	0.000234537	0.000261843	0.000310677	0.000392674
Gm42439	0.000182032	0.000323245	0.00115812	0.000346166	0.000417117	0.000337051	0.000532206	0.000387844	0.00045973	0.000332956	8.28e-05	0.000490625	0.000123667	0.000453211	0.000983718	0.00123154	0.00169754	0.000252311	0.000281198	0.000331727	0.000334843
Gm28616	0.000201525	0.00035473	0.00109801	0.000311525	0.000328224	0.000336692	0.000544072	0.000355146	0.000342465	0.000358824	8.95e-05	0.000397286	9.53e-05	0.000469191	0.000946658	0.00120286	0.00141508	0.000217868	0.00026836	0.00032404	0.000362568
Gm42884	0.000182242	0.000392664	0.00116977	0.000323345	0.000397338	0.000316081	0.000608505	0.000354414	0.000398374	0.000356496	8.34e-05	0.000396929	0.000143393	0.000449214	0.000933539	0.00113651	0.00144162	0.000218986	0.00026714	0.000325423	0.000390076
Pilrb2	0.000187218	0.000387092	0.00113472	0.000332145	0.000362215	0.000321054	0.000634507	0.000390784	0.0003975	0.000322604	8.62e-05	0.000467052	0.000103215	0.000427991	0.000937674	0.00121079	0.00155896	0.00022506	0.00027065	0.000297858	0.000326205
Pdx1	0.000195589	0.000305026	0.00114251	0.000380084	0.000422803	0.000407169	0.000466785	0.00037726	0.000355989	0.000240879	8.88e-05	0.000424885	0.000117894	0.000472182	0.000943377	0.00125528	0.00147184	0.000226908	0.000268427	0.000326823	0.000332202
Gm15410	0.000194996	0.000336173	0.00117949	0.000363417	0.000356746	0.000335021	0.000524296	0.000468938	0.000371383	0.000271586	9.56e-05	0.000483888	0.000115071	0.000427935	0.000957929	0.00124666	0.00144407	0.000223878	0.000261929	0.000310729	0.000358099
Gm29264	0.000183916	0.000330064	0.00121655	0.000378155	0.000464628	0.000307272	0.00054971	0.000388934	0.000335973	0.000265191	9.01e-05	0.000501205	0.000140622	0.000418581	0.00100345	0.0012807	0.00148024	0.000222921	0.00027273	0.000325477	0.000343654
1700019G24Rik	0.00018813	0.000315259	0.00120021	0.000313232	0.000332747	0.00031053	0.000597976	0.000354591	0.000384211	0.000287372	9.26e-05	0.000361934	0.000187008	0.000427184	0.000933976	0.00118031	0.00144904	0.000217961	0.000292046	0.000306794	0.000349348
Vwde	0.000197418	0.000380768	0.00141921	0.000414827	0.000471378	0.000393537	0.000528439	0.000464609	0.000346479	0.000248158	8.56e-05	0.000474092	0.000127806	0.000568053	0.00095075	0.00118545	0.00140301	0.0190479	0.000261306	0.000347515	0.000344989
Fscn3	0.000190786	0.000316497	0.00123094	0.00035651	0.000350767	0.000322735	0.000584316	0.000386198	0.000401392	0.000249349	9.04e-05	0.000568296	0.000108991	0.000460095	0.000950198	0.0013164	0.00142561	0.000246291	0.000315195	0.000326773	0.000371216
Pax4	0.000186796	0.000324777	0.00121138	0.000345618	0.000438719	0.000375081	0.00064418	0.000355693	0.000391889	0.000293682	8.89e-05	0.000380399	0.000106912	0.000427346	0.00105493	0.00122666	0.00140046	0.000238482	0.000273507	0.000334073	0.000347217
Gm13856	0.000183925	0.000304248	0.00119122	0.000356782	0.000344907	0.000336584	0.000526846	0.000399761	0.000386153	0.000260362	0.000103529	0.000378388	0.000101901	0.00047701	0.000978248	0.00117354	0.00141098	0.000226921	0.000275317	0.000329994	0.00037729
Akr1b7	0.000189203	0.000304633	0.00124065	0.0003736	0.000350528	0.00031859	0.000515932	0.0003713	0.00035206	0.000265065	8.56e-05	0.000363034	0.000117841	0.000466476	0.000949347	0.00125925	0.00146621	0.00023045	0.000290914	0.000309679	0.0003436
1700111E14Rik	0.000183982	0.000313594	0.00119504	0.000405237	0.00036273	0.00037659	0.000470659	0.000344958	0.000447978	0.000264711	9.07e-05	0.000382617	0.000132451	0.000430667	0.000927018	0.00117632	0.00143183	0.000224801	0.000253384	0.000314716	0.000578495
4930599N23Rik	0.000187744	0.000331161	0.00116109	0.00033554	0.000430271	0.000339177	0.000618122	0.000411205	0.000512033	0.00025812	8.99e-05	0.000373632	0.000102494	0.000605833	0.000993953	0.00121927	0.00145739	0.000230136	0.000285476	0.000320994	0.000358284
Gm26807	0.000183781	0.000318607	0.00111982	0.000334522	0.000333657	0.000313492	0.000492845	0.00035592	0.000349263	0.000239304	8.71e-05	0.000378156	0.00013135	0.000454927	0.000989442	0.0011849	0.00139703	0.000224812	0.000301517	0.000297801	0.000364634
Prss3	0.000181438	0.000333996	0.0012241	0.000340896	0.000400629	0.000354868	0.000489096	0.000358078	0.000351976	0.000466744	8.6e-05	0.000428423	0.000102092	0.000449273	0.000976382	0.001308	0.00153017	0.00023433	0.000297717	0.00031221	0.000320102
2010310C07Rik	0.000184207	0.000316845	0.00114247	0.000376258	0.000370426	0.000367095	0.000524907	0.00037388	0.000397681	0.000271767	9.36e-05	0.000416649	0.00012455	0.000464545	0.00100391	0.00137579	0.00146932	0.000236271	0.000295155	0.000315913	0.000371848
9430018G01Rik	0.000178528	0.00033799	0.00112278	0.000372394	0.000484207	0.000436174	0.000535387	0.000365051	0.000459226	0.000313346	9.05e-05	0.000487849	0.000100309	0.000457001	0.000956531	0.00129246	0.00147722	0.000229945	0.00028662	0.000319098	0.000374286
RP24-124B23.14	0.00017843	0.000361615	0.00112714	0.000337998	0.000536391	0.000363804	0.000506121	0.000361629	0.000407955	0.000475078	8.34e-05	0.000461576	9.95e-05	0.0004319	0.00104411	0.00115395	0.00152082	0.000232724	0.000268877	0.000318869	0.000477339
Gm44119	0.000189881	0.00034945	0.00121876	0.000392496	0.00036148	0.000306165	0.000585836	0.000345949	0.000405002	0.000238098	8.89e-05	0.000424138	0.000132184	0.000482183	0.000919817	0.00113717	0.00141606	0.000204513	0.000238093	0.000364403	0.000309183
5730596B20Rik	0.00019333	0.000321722	0.00117402	0.000402465	0.000426033	0.000338395	0.000523052	0.000368828	0.000447804	0.000380571	8.8e-05	0.000425585	0.000146358	0.000515594	0.000930051	0.00122456	0.00138155	0.000242859	0.000289952	0.00031617	0.000368337
Vmn1r32	0.000196494	0.000664208	0.00128	0.000364218	0.000383162	0.00035293	0.000580398	0.000575552	0.000335088	0.00024831	8.13e-05	0.000384568	0.000124233	0.00046149	0.00103404	0.00121807	0.00137594	0.000235013	0.000279793	0.000317838	0.000502155
Gm44427	0.000178752	0.000334508	0.00124415	0.00036972	0.000385188	0.000378353	0.00054043	0.000349471	0.000381185	0.00024558	8.56e-05	0.000586778	0.000127	0.000448279	0.00102545	0.00117757	0.00141886	0.000224437	0.000269371	0.000329941	0.000391641
Gm44166	0.000179743	0.000336174	0.00125784	0.000373094	0.000356752	0.000361309	0.000486459	0.000340844	0.000359416	0.000277065	9.53e-05	0.000415334	0.000131781	0.000444134	0.000941404	0.00114484	0.00139707	0.000219368	0.000264358	0.000323923	0.000335959
Gm44287	0.000183581	0.00034292	0.001228	0.000358005	0.00036641	0.000311802	0.000577175	0.000385581	0.000374086	0.000264675	8.77e-05	0.000368927	0.000115927	0.000436931	0.00102503	0.00121461	0.00148068	0.000234702	0.000278128	0.000317598	0.000383343
Gm19273	0.000189413	0.000289368	0.00116597	0.000341494	0.000351906	0.000324324	0.000493157	0.000388051	0.000359875	0.000379805	9.61e-05	0.000458545	0.000145462	0.000541785	0.00092515	0.00117306	0.00151742	0.000225015	0.000250446	0.000336464	0.000347652
Gm44386	0.000178459	0.000373482	0.00116151	0.000355524	0.000349174	0.000334545	0.000476649	0.00038896	0.000403257	0.000292448	9.19e-05	0.000377897	0.00014473	0.00048602	0.0010513	0.00121142	0.00140372	0.000231916	0.000266644	0.00030775	0.000336165
Gm26636	0.000197566	0.000363802	0.00122927	0.000353096	0.000356746	0.000372562	0.000547174	0.000402388	0.000382955	0.000255387	8.79e-05	0.000548808	0.000100186	0.000650488	0.000920136	0.00120377	0.0015575	0.000225805	0.000295415	0.000313458	0.000346988
Gm44170	0.000200069	0.000424309	0.0011589	0.000348622	0.000391032	0.000474089	0.00056355	0.00036117	0.000349518	0.00023804	0.000101015	0.000475271	0.000129423	0.000490212	0.000963917	0.00127573	0.00143378	0.000234013	0.000256219	0.000312358	0.000372811
Il5ra	0.000194419	0.0003647	0.00116643	0.00033461	0.000342861	0.000327936	0.000472031	0.000426194	0.00035228	0.000338512	8.85e-05	0.000383829	0.000110659	0.000446623	0.000929577	0.00117798	0.00140755	0.000223155	0.000269967	0.000314937	0.000378639
Ssu2	0.00018772	0.000358896	0.00115207	0.000347514	0.000514258	0.000439061	0.000476156	0.000353017	0.000444274	0.000374645	7.98e-05	0.000364787	0.000105456	0.000474144	0.000971599	0.00127008	0.00146606	0.00023035	0.000279735	0.000317645	0.000340374
Cidec	0.000189041	0.00035856	0.00117422	0.000345802	0.000414643	0.000455685	0.000837455	0.000437218	0.000339267	0.00034417	9.48e-05	0.000375541	0.00010282	0.000462477	0.000957686	0.0012011	0.00146462	0.000238028	0.000285133	0.000317302	0.00033764
Gm44082	0.000185926	0.000317818	0.00112903	0.000322459	0.000435686	0.000435907	0.000623619	0.000332662	0.00040644	0.000262886	0.000111329	0.00048064	0.000100715	0.000479928	0.000867842	0.00117386	0.00145443	0.000219393	0.000251145	0.000330159	0.000333066
Ninj2	0.000191417	0.000311943	0.00129299	0.000374421	0.000339797	0.00036468	0.000507419	0.0003678	0.000352053	0.000257759	8.74e-05	0.000490526	0.000126095	0.000429329	0.000933383	0.0012316	0.00142892	0.000248591	0.000270075	0.000304908	0.000325611
D330020A13Rik	0.000179488	0.000354993	0.00121972	0.000376486	0.000461736	0.000556206	0.000669191	0.000378451	0.000367152	0.00032682	8.97e-05	0.000399374	0.000116915	0.000430744	0.000967826	0.00120121	0.00138448	0.00022817	0.000258525	0.000321844	0.000329491
C1ra	0.000189568	0.000320785	0.00114601	0.00042474	0.000361493	0.000316636	0.000561649	0.000356887	0.00036427	0.000245849	8.51e-05	0.000460298	0.000133381	0.000457286	0.00096291	0.00120673	0.00148393	0.000232896	0.000283747	0.000339041	0.000333083
C1rb	0.000193232	0.000301066	0.00115912	0.000341803	0.000394593	0.000322313	0.000482232	0.000382471	0.00033416	0.000304976	8.47e-05	0.000374736	0.000154151	0.000528123	0.00088739	0.00124922	0.00150887	0.00023988	0.000294111	0.000323804	0.00044881
C1s2	0.000189441	0.00031256	0.00129704	0.000328332	0.000403564	0.000325878	0.000557331	0.000377276	0.000371659	0.000302762	8.82e-05	0.000409191	0.000114197	0.000504593	0.000979872	0.0012106	0.00143606	0.000232303	0.000258765	0.000305776	0.000343028
Klrb1b	0.000201045	0.00041303	0.00117689	0.000367187	0.000353602	0.000323952	0.000523105	0.000411065	0.000368443	0.000284754	8.43e-05	0.000355654	0.000110861	0.000485745	0.000998364	0.00139028	0.00149268	0.000229945	0.000270952	0.000338016	0.000342355
Clec2g	0.000185707	0.000355045	0.00121778	0.000336756	0.000341074	0.000310927	0.000465363	0.000344736	0.000345297	0.0002651	8.3e-05	0.000359151	0.000108176	0.000440047	0.00105492	0.00121337	0.00148146	0.000226124	0.000263746	0.000317625	0.000311936
Gm44000	0.000193703	0.000325939	0.00135417	0.000421051	0.000390287	0.000420151	0.000459575	0.000380169	0.000373742	0.000248679	8.46e-05	0.000381607	0.000104851	0.000446752	0.00099611	0.00117652	0.00149567	0.000243913	0.000291495	0.000308638	0.000319439
5430401F13Rik	0.000187796	0.00030487	0.00121184	0.000413966	0.000436379	0.000308054	0.000489318	0.000432278	0.00036218	0.000305109	9.35e-05	0.000380916	0.0001228	0.000424576	0.000999586	0.00115513	0.00149703	0.000223451	0.000284781	0.000307149	0.000324603
Gm44238	0.000187179	0.000322246	0.00119603	0.000388876	0.000332374	0.000311946	0.000566453	0.000445627	0.00034542	0.000238936	8.76e-05	0.000379302	0.000131743	0.000487072	0.0009608	0.00119966	0.00140997	0.000250322	0.000278508	0.000307914	0.000407313
Erp27	0.000192199	0.000350376	0.0012121	0.000352887	0.000364804	0.00038119	0.000483751	0.000345733	0.000410168	0.000255786	8.92e-05	0.000392687	0.000117952	0.00048898	0.00102893	0.00115903	0.00146453	0.00023714	0.000282536	0.000332168	0.000326871
Slco1a4	0.000186903	0.000316029	0.00131433	0.000429127	0.000401595	0.000302495	0.000500352	0.000539307	0.000346868	0.000256441	8.99e-05	0.000661259	0.000125865	0.000517873	0.000981449	0.0012009	0.00148919	0.000227061	0.000277903	0.000326132	0.000399589
Gm6614	0.00018111	0.000326929	0.00113001	0.000416637	0.000336907	0.000322664	0.000563011	0.000385055	0.000420331	0.000249071	0.000111116	0.000454973	0.000173582	0.000561083	0.000964438	0.0012468	0.00144553	0.00027129	0.000285616	0.000333276	0.000397049
Gm31108	0.00018775	0.000295447	0.00121261	0.000319363	0.000360535	0.000302534	0.000489395	0.00035026	0.000364289	0.000228129	9.76e-05	0.000415152	0.000118509	0.000434742	0.000928311	0.00118324	0.00159639	0.000226765	0.000272297	0.000318867	0.000332989
Tuba3b	0.000189195	0.000335553	0.00127526	0.000350366	0.000361856	0.000393113	0.000542264	0.000354342	0.00040093	0.000271547	8.69e-05	0.000564533	0.00016729	0.000497361	0.000992958	0.00130383	0.00140497	0.000364114	0.000278416	0.000355677	0.000434303
Far2os2	0.000186803	0.000326429	0.00118716	0.000323067	0.000463451	0.000303159	0.000471273	0.000383104	0.000321355	0.000244468	9.25e-05	0.000483301	0.000122911	0.000475253	0.000939224	0.00122857	0.00148229	0.000233058	0.000265293	0.000320977	0.000344016
Gm44151	0.000191833	0.000350739	0.0011472	0.000485265	0.000332636	0.000317782	0.000561136	0.000403361	0.000367897	0.000291595	7.8e-05	0.000373924	9.93e-05	0.000489026	0.000963254	0.00121353	0.0015292	0.000249051	0.000275464	0.000306598	0.000395927
3300002P13Rik	0.000193499	0.000334714	0.00110955	0.000371324	0.000490199	0.000342731	0.000546631	0.000474515	0.000346642	0.00028769	8.41e-05	0.00044188	0.000129993	0.000464716	0.000980577	0.00119175	0.0014632	0.0002401	0.000280005	0.000322389	0.00035805
RP23-414I24.10	0.000191374	0.000310813	0.00116293	0.0004107	0.000334219	0.000313164	0.00100184	0.000357899	0.000408626	0.000259113	9.74e-05	0.000412326	0.000110051	0.000446608	0.000911541	0.00120217	0.00140438	0.000210719	0.000230024	0.000298294	0.00039775
Rfpl4	0.00018686	0.000331576	0.00115628	0.000333551	0.000406783	0.000304894	0.000521081	0.000452008	0.000354618	0.000261284	9.86e-05	0.00035833	0.000105657	0.000447635	0.00096313	0.00120228	0.00145189	0.000218061	0.000262787	0.000355849	0.000368384
Vmn1r65	0.000201855	0.000326209	0.00122908	0.000379204	0.000399677	0.000369883	0.00060329	0.000345356	0.00032163	0.00033164	0.000103622	0.000386776	0.000101605	0.000465481	0.000949356	0.00120384	0.00148932	0.000233407	0.00026642	0.000329565	0.000365742
Olfr1348	0.000180451	0.000309593	0.00111298	0.000354807	0.000381907	0.000326147	0.000477653	0.000394319	0.000427809	0.000366954	9.93e-05	0.000410664	0.000106893	0.000486615	0.000910632	0.001196	0.00136695	0.000226272	0.00029823	0.000325846	0.000375548
Zim3	0.000189484	0.000384547	0.00127722	0.000340831	0.00040898	0.000313368	0.000583659	0.000365029	0.000392469	0.000287056	0.000102275	0.000407595	0.000123824	0.000527865	0.000936686	0.00126033	0.00147327	0.000241007	0.000274178	0.000320228	0.000347245
Aurkc	0.000182929	0.000287582	0.00115621	0.000360937	0.000403093	0.000304566	0.000530111	0.000376777	0.000531804	0.000329652	8.77e-05	0.000505892	0.000105767	0.000453303	0.000938391	0.001211	0.00144172	0.000224016	0.000264212	0.000326511	0.00034877
Vmn2r46	0.000205551	0.00032771	0.00123382	0.000334752	0.000420794	0.000348879	0.000606091	0.000359157	0.000339637	0.000254831	8.57e-05	0.000379544	0.000202232	0.00050916	0.00101583	0.00122611	0.00140268	0.000217789	0.000278758	0.000335332	0.000321783
Ceacam9	0.000185286	0.000289331	0.00121307	0.000383666	0.000364481	0.000307064	0.000527753	0.000340297	0.000539164	0.000284862	0.00010113	0.000478692	0.000103491	0.000451274	0.000917609	0.00119986	0.00152727	0.000226459	0.000290164	0.000334602	0.000457339
RP24-549B12.4	0.000198294	0.000342679	0.00127048	0.000321029	0.000488302	0.000320279	0.000557532	0.000344041	0.000360959	0.000248108	8.58e-05	0.000483733	9.92e-05	0.000465702	0.00094378	0.00117341	0.00142788	0.000235107	0.000265276	0.000332292	0.000334462
Gm26600	0.000189461	0.00032804	0.00133585	0.000332059	0.000362011	0.000321755	0.000505387	0.000360589	0.000333894	0.000310896	9.95e-05	0.000660259	0.0001955	0.00112477	0.000909286	0.00120637	0.00144867	0.000231434	0.000259584	0.000357193	0.000331763
Zfp109	0.000184437	0.000358013	0.00119858	0.000400055	0.000482505	0.000364866	0.000578003	0.000474128	0.000467962	0.000384506	9.46e-05	0.000442547	0.000132708	0.000527518	0.000987056	0.00121353	0.00146896	0.000230696	0.000291919	0.000324227	0.000365056
Lypd5	0.000173931	0.00031296	0.00118586	0.000329647	0.000417233	0.000299309	0.000557962	0.000363554	0.000445948	0.00025091	8.7e-05	0.000363202	0.000101779	0.000444785	0.000908835	0.00122304	0.00139319	0.000222852	0.000256425	0.000303312	0.000359373
Irgc1	0.000183331	0.000379562	0.0012889	0.000350119	0.000339429	0.000285992	0.000540786	0.000353236	0.000334233	0.000322529	9.14e-05	0.000431379	0.000153609	0.000466368	0.000987851	0.00115344	0.00142213	0.000237432	0.000302193	0.000896428	0.000315188
RP23-26A14.4	0.000182555	0.000307943	0.00123786	0.000333217	0.000415118	0.000333122	0.000489829	0.000359816	0.000329441	0.000376575	8.57e-05	0.000378054	0.000123494	0.000457884	0.00104789	0.001194	0.00146314	0.000231367	0.000267592	0.000320116	0.000357902
RP23-26A14.14	0.00018457	0.00033773	0.00125655	0.000353189	0.000342188	0.000324862	0.000487248	0.000381559	0.000484759	0.000290477	9.23e-05	0.00060265	0.000103314	0.000500115	0.000960975	0.0012362	0.00144389	0.000245212	0.000283396	0.000316028	0.00048623
Cd177	0.00018581	0.000370927	0.00129442	0.000417122	0.000341338	0.000299587	0.000573532	0.000433016	0.00043216	0.000250394	9.24e-05	0.000385225	0.00014572	0.000523306	0.000998431	0.00118262	0.00140151	0.000243076	0.000265914	0.000342395	0.000361389
RP24-158L15.3	0.000192245	0.000360218	0.00118027	0.000342615	0.000356729	0.00036735	0.000722093	0.000385859	0.000367027	0.00031626	9.74e-05	0.000476085	0.000155702	0.000476283	0.0010254	0.00117212	0.00140705	0.00025631	0.000291813	0.00034444	0.000388993
Gm26891	0.000193691	0.000331469	0.00129008	0.00038169	0.000331712	0.00037466	0.000677491	0.000338958	0.00036861	0.000286947	9.67e-05	0.00037151	0.000132947	0.000611502	0.00095445	0.001279	0.00136685	0.000232394	0.000275838	0.000307152	0.000326904
RP23-466P2.3	0.000194843	0.000320557	0.00114812	0.000368258	0.00034394	0.000451519	0.00054466	0.000376218	0.000340301	0.000270121	8.87e-05	0.000376873	0.000136907	0.000581444	0.000899512	0.00121139	0.00139984	0.000234126	0.000285943	0.000329674	0.000352586
Gm26554	0.000185293	0.000307923	0.00125964	0.00032153	0.000379493	0.000313605	0.00049872	0.000378772	0.000435713	0.000287506	8.59e-05	0.000378706	0.000108497	0.000446134	0.000956909	0.00125321	0.00145623	0.000237257	0.000272309	0.00031992	0.000486787
Krtdap	0.000185992	0.000299939	0.00113288	0.00034366	0.000351437	0.000324074	0.000516926	0.000377813	0.000396686	0.000248407	8.65e-05	0.000371283	0.000134113	0.000525454	0.000983769	0.00117974	0.00145151	0.000240812	0.000263038	0.00032535	0.00034313
Ffar1	0.000190383	0.000295537	0.00124251	0.000420046	0.000359642	0.000305224	0.000505582	0.000338975	0.00032999	0.00025479	8.91e-05	0.000378128	0.000110505	0.000468548	0.000943115	0.00120413	0.00146386	0.000218826	0.00026853	0.000312338	0.000491138
Gm6096	0.00018818	0.000410458	0.00125205	0.000376157	0.0003871	0.000384855	0.000506219	0.000369631	0.000352312	0.000266107	8.84e-05	0.00036572	0.000120453	0.000500555	0.000992014	0.00115116	0.00147347	0.000229974	0.000266192	0.000344436	0.000331834
Gm26790	0.000192082	0.000357581	0.00128661	0.000354687	0.000373485	0.000329989	0.000469954	0.000365746	0.000328232	0.000291795	9.71e-05	0.000428067	0.00010646	0.000456297	0.000963024	0.00119775	0.00150899	0.000220135	0.000274472	0.000315799	0.000342713
Klk10	0.000190998	0.000439449	0.0011927	0.000346344	0.00032397	0.000351159	0.000533392	0.000341486	0.000380284	0.000288847	8.98e-05	0.000439041	0.000117747	0.000467673	0.000974523	0.0012246	0.00140973	0.000231773	0.000275645	0.00031844	0.000412797
RP23-312I2.8	0.000185448	0.000312072	0.00123053	0.000369	0.000338813	0.000326243	0.000644325	0.000347738	0.00032447	0.000253901	8.96e-05	0.000468649	0.000119848	0.000438182	0.00099031	0.00121395	0.00152688	0.000248589	0.000274141	0.000316761	0.000381322
Kcna7	0.00019381	0.000329937	0.00119196	0.000365962	0.000367637	0.000338643	0.000639484	0.000346337	0.000333328	0.000239982	9.87e-05	0.000369842	0.000154095	0.000435158	0.000975351	0.0012006	0.00150414	0.000227317	0.000307369	0.000313027	0.000390771
Lhb	0.000187691	0.000308688	0.00128505	0.000362255	0.000343923	0.000326632	0.000484993	0.00043813	0.000387141	0.000312562	8.58e-05	0.000372414	0.000135313	0.000455475	0.000955431	0.00124023	0.00142744	0.000280688	0.000291147	0.000300059	0.000400042
Abcc6	0.000194237	0.000295534	0.00147543	0.000414718	0.000436302	0.000343025	0.000765432	0.000353625	0.000475057	0.000246487	8.56e-05	0.000510681	0.000136767	0.000476157	0.00103238	0.0011945	0.0014038	0.000229907	0.000270598	0.000350943	0.000361386
Otog	0.000186279	0.000334454	0.00111748	0.000342501	0.000393942	0.000326435	0.000940903	0.000444982	0.000390374	0.000354802	9.03e-05	0.000703094	0.000138594	0.000847839	0.000941164	0.00128822	0.00144723	0.000245263	0.00026942	0.000315279	0.000355787
RP23-378D16.5	0.000179728	0.000331451	0.00115712	0.000381407	0.000351412	0.000308888	0.000859877	0.000353897	0.000355759	0.000273101	9.12e-05	0.000483251	0.000105905	0.000455401	0.000937575	0.00119438	0.00148574	0.000226539	0.000271909	0.000308284	0.00036568
4833412C05Rik	0.000192163	0.000345949	0.00117125	0.000321757	0.000367302	0.000408892	0.000579106	0.000355007	0.000337971	0.00024771	9.56e-05	0.000360733	0.000162068	0.000455236	0.000958833	0.00124484	0.0014922	0.000235837	0.0002672	0.000308335	0.000387384
Gm16157	0.00019302	0.000322866	0.0012836	0.000349725	0.000390197	0.00032744	0.00050373	0.000336083	0.000457314	0.00037356	8.63e-05	0.000387907	0.000101907	0.000486219	0.000926835	0.00120399	0.00147572	0.000241204	0.000276581	0.000320342	0.000339488
Gm29327	0.000194462	0.000310109	0.00124559	0.00034006	0.00046985	0.000323427	0.000492033	0.000380373	0.000397011	0.000268461	9.63e-05	0.000406495	0.000121638	0.000472167	0.000944661	0.00118424	0.00134813	0.000216199	0.000299707	0.000312032	0.000456555
RP24-240G4.4	0.000199887	0.000327455	0.00147328	0.000353384	0.000372545	0.00034781	0.000515507	0.000415105	0.00036017	0.000265723	8.73e-05	0.00037525	0.000105778	0.000538453	0.000921567	0.00119465	0.00138909	0.000268503	0.000277805	0.000320752	0.000350262
Gm29328	0.000184484	0.000354563	0.00126658	0.00033219	0.000336198	0.000350106	0.000488654	0.000352122	0.000425029	0.000321532	0.000116082	0.000377822	0.000155236	0.000447071	0.000959752	0.00128675	0.00150219	0.000242177	0.000278945	0.000312495	0.000407578
RP24-173K12.5	0.000195089	0.000326635	0.00120153	0.000325821	0.000387538	0.000338178	0.000631364	0.000355064	0.000591993	0.000333389	9.19e-05	0.000422188	0.000106763	0.000476745	0.000977049	0.00121117	0.00140317	0.00023362	0.000263015	0.000309849	0.000353621
RP24-174G2.4	0.000200108	0.000556291	0.00136375	0.000337407	0.000438512	0.000360119	0.000496576	0.000336922	0.000401824	0.00027619	0.000100528	0.000443775	0.000104528	0.00044904	0.00099367	0.00123085	0.00167865	0.000222213	0.000271343	0.000337573	0.000346626
RP24-259P13.4	0.000185041	0.000317721	0.00115916	0.000358068	0.000359676	0.000388445	0.000646994	0.000420663	0.000349675	0.000249128	8.7e-05	0.000431882	0.000132346	0.000464908	0.000891267	0.00122277	0.00147799	0.000224767	0.000289127	0.000331887	0.000327605
Alpk3	0.000189585	0.000313943	0.00117507	0.000315267	0.000333892	0.000366975	0.00053944	0.000389111	0.000388555	0.000246283	8.98e-05	0.000395666	9.88e-05	0.000545245	0.000941764	0.00124559	0.00148156	0.000229365	0.000265936	0.000325893	0.000392786
RP23-84B11.2	0.000194888	0.000342262	0.0012238	0.000327332	0.000346604	0.00034049	0.000496052	0.000392199	0.000339875	0.000321135	8.85e-05	0.000383784	0.000125828	0.000466301	0.000974653	0.00122391	0.00139403	0.000225814	0.000268903	0.000342447	0.000350279
RP23-433B5.2	0.00018672	0.000322604	0.00121304	0.000321515	0.00038321	0.000307326	0.00065459	0.000336255	0.000396571	0.000278194	9.78e-05	0.000377632	0.000167609	0.000435649	0.000986643	0.00122239	0.00141368	0.000232814	0.000253372	0.000316364	0.000352144
Olfr78	0.000179287	0.000324034	0.00126593	0.000337274	0.00034962	0.000321986	0.000577627	0.000415814	0.000404907	0.000257473	9.85e-05	0.000399393	9.66e-05	0.000454754	0.00094029	0.00117747	0.0014118	0.000224002	0.000271174	0.000308443	0.000385165
Olfr633	0.00018033	0.000305253	0.00132178	0.000366924	0.000351112	0.000338468	0.000468022	0.000344915	0.000372775	0.000261676	9.85e-05	0.000442042	9.96e-05	0.000423061	0.000905447	0.00119797	0.00135177	0.000234204	0.000258129	0.000313614	0.000432325
Nlrp10	0.000191468	0.000318704	0.00128007	0.000328319	0.000391787	0.000349978	0.000543949	0.000351957	0.000353677	0.000369768	8.63e-05	0.000389352	0.00016376	0.000478408	0.000982697	0.0012258	0.00138761	0.000236028	0.000269337	0.000341577	0.000336782
Gm26599	0.000176543	0.000334038	0.00131159	0.000339345	0.000412287	0.000350608	0.000545984	0.000357824	0.000319537	0.000264443	8.99e-05	0.000396322	0.000104983	0.000532752	0.000973046	0.00122609	0.00151201	0.000242876	0.000274814	0.000381774	0.000327642
RP23-477O13.1	0.000194424	0.000325625	0.0011481	0.000469366	0.000377351	0.000352434	0.00050752	0.000380749	0.000383015	0.000288937	8.71e-05	0.000514002	0.000147999	0.000460249	0.00135753	0.001255	0.00151647	0.000256884	0.00028673	0.000329559	0.000365837
RP23-302N11.3	0.000192505	0.000303064	0.00133749	0.000354794	0.000377548	0.000407242	0.00048411	0.000356845	0.000322165	0.000252457	8.41e-05	0.000470442	0.000105905	0.000503409	0.000924625	0.00129533	0.00138658	0.000224193	0.000285433	0.000311881	0.000487944
Gm42742	0.000194126	0.000395471	0.00150215	0.000328327	0.0004225	0.000373711	0.000482831	0.000374381	0.000369176	0.000290641	9.32e-05	0.000377613	0.000101815	0.000459393	0.00102175	0.00123564	0.00142729	0.000248826	0.000297161	0.000312	0.000340137
Tmem265	0.000185046	0.000382227	0.00143602	0.000358067	0.000417664	0.000335409	0.000546669	0.000371593	0.000356038	0.00029453	8.45e-05	0.00054923	0.000116372	0.000458938	0.00110686	0.00117975	0.00139344	0.000230791	0.000271003	0.000308997	0.00045264
Hsd3b7	0.000188719	0.000330519	0.00125115	0.000346484	0.000386498	0.000382889	0.000537161	0.000366669	0.000342613	0.000250197	8.3e-05	0.000422246	0.000130853	0.000533211	0.000974877	0.00121008	0.00143108	0.000219077	0.000269684	0.000316553	0.000333774
Trim72	0.000192709	0.000320596	0.00113254	0.000334512	0.000426385	0.000371312	0.000513885	0.000362472	0.000353716	0.000289817	8.51e-05	0.000383241	0.000131568	0.000484494	0.0618855	0.00122412	0.00142295	0.000230422	0.000271321	0.000349395	0.000386989
RP23-307M24.1	0.000182082	0.000342597	0.00124643	0.000357908	0.000515669	0.000323863	0.0004843	0.000337895	0.000371972	0.000419097	9.1e-05	0.000510516	0.000102139	0.000448842	0.000941728	0.00121755	0.00142748	0.000224948	0.000270719	0.000327942	0.000318479
Btbd16	0.0001962	0.000308235	0.00118076	0.000326828	0.000371653	0.000347585	0.000673746	0.000336604	0.000432787	0.000261808	9.15e-05	0.000569623	9.44e-05	0.000427784	0.000910403	0.00121913	0.00145561	0.000356299	0.000295762	0.000319482	0.000331256
Gm15718	0.000200033	0.000300354	0.0011466	0.000323986	0.000382483	0.000381889	0.000587976	0.000395768	0.000397165	0.000373911	8.41e-05	0.000525929	0.000131374	0.000458314	0.000940659	0.00120441	0.00150923	0.000227275	0.000281538	0.000340412	0.000413643
D7Ertd443e	0.000182485	0.000329032	0.00118743	0.000354483	0.00037976	0.000310162	0.000496075	0.00043494	0.000502885	0.000447988	8.85e-05	0.000444148	0.000132973	0.000508023	0.000929664	0.00118873	0.00142866	0.000222308	0.000270848	0.000337848	0.000378235
Ano9	0.000193283	0.00037669	0.00136647	0.00042503	0.000398096	0.00051894	0.000520485	0.000361666	0.000444294	0.000261872	8.68e-05	0.000411272	0.000141373	0.000475652	0.00092952	0.00123368	0.00139255	0.000230981	0.000280073	0.000298032	0.000395577
Gm16982	0.000194121	0.000409755	0.00113211	0.000356491	0.00034127	0.000458417	0.000815619	0.00038564	0.000406852	0.000246414	8.56e-05	0.000357328	0.000114784	0.000423591	0.000937052	0.00121875	0.00140888	0.000247289	0.000267914	0.000324192	0.000357063
Muc2	0.000194105	0.000311679	0.00112524	0.00032478	0.000343566	0.000396752	0.000551676	0.000372006	0.000377257	0.000239224	8.24e-05	0.000390776	0.000174855	0.00047572	0.000939139	0.00123339	0.0014928	0.000254253	0.000259661	0.000329785	0.000354576
RP23-6I17.1	0.000187959	0.000363521	0.00121979	0.000334658	0.000349742	0.000417585	0.000519617	0.000335321	0.000340738	0.000248064	8.25e-05	0.000439699	0.000119599	0.000547249	0.00100712	0.00120189	0.0014046	0.000221635	0.000272623	0.000311833	0.000372322
RP23-34O23.3	0.000176634	0.000364735	0.00126918	0.000340125	0.00037773	0.000403732	0.00051336	0.000429302	0.000368815	0.00035571	8.67e-05	0.000364129	0.000115022	0.000473461	0.00094477	0.00116385	0.00145202	0.000227707	0.000260494	0.000316862	0.000309968
Mrgprf	0.000185499	0.000323333	0.00122415	0.000475142	0.000382865	0.000305259	0.000630873	0.000385622	0.000382294	0.00032221	8.86e-05	0.000490027	0.000119424	0.000438769	0.000977487	0.00124922	0.00145472	0.000215304	0.000263713	0.000315056	0.000350263
Iyd	0.000193389	0.000311274	0.00146328	0.000339259	0.000377913	0.000325562	0.000747255	0.000354598	0.000460514	0.000332394	8.77e-05	0.000406754	0.000118185	0.000465415	0.000963942	0.00125745	0.00145621	0.000230145	0.000270827	0.00034606	0.000433388
Platr6	0.00017815	0.000316151	0.00128606	0.000362691	0.00033046	0.000370308	0.00052435	0.000403202	0.000464046	0.000283167	0.00010419	0.000392937	0.000134142	0.000445153	0.000969445	0.00122316	0.0014436	0.000220789	0.000275764	0.00032865	0.00037996
Cdk19os	0.00018374	0.000311049	0.00119564	0.000328743	0.000395733	0.000303233	0.00047742	0.000355347	0.000327815	0.000258242	8.62e-05	0.000734104	0.000109622	0.000463622	0.00089901	0.00116868	0.0014288	0.000212011	0.000270096	0.000334422	0.000368041
Gm29095	0.000186282	0.000372194	0.00122606	0.000374566	0.000425729	0.000369813	0.000521194	0.000351155	0.000400273	0.00029477	9.24e-05	0.000480318	0.00010087	0.000492502	0.000925528	0.00122457	0.00143537	0.000230898	0.000290604	0.000362163	0.000333213
Gm26860	0.000192928	0.000343404	0.00129745	0.000338456	0.000376221	0.000288446	0.000516753	0.000365266	0.000362764	0.000253089	0.000102511	0.000361016	0.000122873	0.000467905	0.000928203	0.00121176	0.00140318	0.000219779	0.000265271	0.000327476	0.000445112
Gm29245	0.000185865	0.000350876	0.0011801	0.000331762	0.000351816	0.000354408	0.000544559	0.000446325	0.000384853	0.000244687	9.55e-05	0.000485234	0.000112204	0.000478639	0.000999863	0.00122112	0.00141338	0.000253372	0.000275385	0.000298285	0.00036517
Nepn	0.000181857	0.000376186	0.00190235	0.000346285	0.000345743	0.000334944	0.000536863	0.000368943	0.000330346	0.000269035	8.66e-05	0.000379974	0.000109756	0.00048878	0.000933667	0.00129422	0.00145783	0.000233149	0.000293797	0.000323928	0.000363659
Oit3	0.000192943	0.000315018	0.00127238	0.000446355	0.000480514	0.000329203	0.000587106	0.000380037	0.000364562	0.000280929	9.97e-05	0.000436264	9.91e-05	0.000431955	0.000968746	0.00123436	0.00152283	0.000236043	0.000289575	0.000328381	0.000362142
Gm20625	0.000204358	0.000331074	0.00116531	0.000399099	0.000376676	0.000327097	0.000496683	0.000370212	0.000412972	0.000309211	8.78e-05	0.000390076	0.000110326	0.000420944	0.000964626	0.00136643	0.00146277	0.000223054	0.000262027	0.000317225	0.000346539
Gm16143	0.000193475	0.000366524	0.00121227	0.000394915	0.000423908	0.000466996	0.000482839	0.000360634	0.000349634	0.000293412	8.34e-05	0.000373558	0.000114044	0.000491746	0.000992869	0.00126547	0.00140233	0.000214296	0.000268199	0.000350984	0.000413365
4930533K18Rik	0.000194867	0.000363042	0.00115799	0.000330643	0.000339862	0.00028714	0.000562482	0.000316071	0.00030899	0.000269001	8.46e-05	0.000393523	0.000113472	0.0005208	0.000901687	0.0012046	0.00140978	0.000234263	0.000264361	0.000312325	0.000391413
Slc5a4b	0.000191002	0.000345156	0.00124781	0.000334963	0.000355491	0.000312274	0.000496257	0.000350962	0.000412317	0.000316664	8.97e-05	0.000471677	0.000174237	0.000610954	0.000961506	0.00122873	0.00159949	0.000234725	0.00026351	0.000335603	0.000343948
1700094J05Rik	0.000187795	0.000312673	0.00133109	0.000325173	0.000434214	0.000362579	0.000526745	0.000382251	0.000346221	0.000284351	8.99e-05	0.000531886	0.000132738	0.000457522	0.000979063	0.00122992	0.0014267	0.000228367	0.000251264	0.00033033	0.000404334
Fgf22	0.000188269	0.000314333	0.00126773	0.000387708	0.000378842	0.000308017	0.000648542	0.000382884	0.000419933	0.000257362	9.5e-05	0.00041994	0.000137948	0.000464406	0.000977003	0.00118664	0.00142729	0.000233626	0.000297064	0.000315491	0.000363509
Prss57	0.000182061	0.000294731	0.00123908	0.000392925	0.0003707	0.000331412	0.000536306	0.000431717	0.000417311	0.000354841	8.7e-05	0.000436023	0.00016916	0.000525227	0.0011111	0.00125345	0.00140145	0.000239743	0.000260332	0.000332472	0.000384309
Grin3b	0.000201108	0.000299828	0.00130701	0.00037856	0.00037335	0.000316775	0.000807675	0.000353779	0.000343526	0.000256298	8.55e-05	0.000451189	0.000108661	0.000536993	0.00100477	0.00117999	0.00143846	0.000281358	0.000291954	0.000321851	0.000530219
Gm16315	0.000182416	0.00031268	0.00121484	0.000333536	0.000356	0.000420211	0.000627095	0.000369361	0.000386921	0.000437854	8.35e-05	0.000426816	0.000108166	0.000526998	0.000947735	0.00118874	0.00145623	0.000231245	0.000277983	0.00033947	0.000357733
Gm10778	0.000187813	0.000364309	0.00126626	0.000351651	0.000350937	0.000375235	0.000515759	0.000361226	0.00032887	0.000272105	9.03e-05	0.000407463	0.000126781	0.000510567	0.000986296	0.00120408	0.00137962	0.0002333	0.000276611	0.000329127	0.000320167
Nr1h4	0.000211831	0.000362272	0.00131781	0.000368887	0.000368705	0.000300841	0.000581361	0.000401552	0.000353313	0.000258158	8.99e-05	0.00036713	0.000111159	0.000423114	0.000973298	0.00122096	0.00149316	0.000232064	0.000264464	0.000319947	0.000510751
2310039L15Rik	0.000192003	0.000298078	0.00118277	0.000331474	0.000356095	0.000363226	0.000513469	0.000338432	0.000409828	0.000283012	9.04e-05	0.000382926	0.000103159	0.00047371	0.00094798	0.00119627	0.00146404	0.0002225	0.000265574	0.000322151	0.000411142
Kera	0.000191923	0.000399516	0.00121704	0.000321837	0.000348785	0.000344216	0.000484289	0.000352441	0.000334422	0.000251169	0.00010172	0.000599772	0.0001009	0.000451658	0.000921437	0.00127858	0.00148266	0.000232173	0.000274692	0.000315667	0.000385166
B530045E10Rik	0.000189825	0.000320344	0.00117502	0.000405779	0.000334116	0.000389927	0.000646565	0.000385648	0.000334977	0.000300809	9.15e-05	0.00041424	0.000130678	0.00048211	0.00100171	0.00123196	0.00145458	0.000253228	0.00026743	0.000338515	0.000334129
1700017N19Rik	0.000199916	0.000314473	0.00119545	0.000328438	0.000501024	0.000350817	0.000529566	0.000360665	0.000329951	0.000261967	8.96e-05	0.000411713	0.000116065	0.000454641	0.00109617	0.00120207	0.00151671	0.000231392	0.000276611	0.000310079	0.000356456
Gm28592	0.000198118	0.00042016	0.00120596	0.000350251	0.000349709	0.000308161	0.000517384	0.000351845	0.000458085	0.000244911	8.55e-05	0.000447292	0.000111634	0.00050744	0.00106291	0.00122453	0.00144501	0.000225879	0.000294416	0.00032825	0.000362716
Gm15723	0.000184949	0.000325968	0.0011849	0.000333454	0.000323339	0.000414716	0.000605988	0.000353793	0.000337597	0.000278635	9.78e-05	0.000570859	0.000130252	0.000503939	0.000999788	0.00125054	0.0577817	0.000201552	0.000280228	0.000338021	0.000416763
Mettl21b	0.000189926	0.000322855	0.00121864	0.000336197	0.000366133	0.000357673	0.000543303	0.000380829	0.000333918	0.000272461	8.63e-05	0.000392	0.000120357	0.000437633	0.000951405	0.00118427	0.0014718	0.00024088	0.000280392	0.000318508	0.000347197
Cyp27b1	0.0001818	0.000301511	0.00118542	0.000446914	0.000375082	0.000564052	0.000700209	0.000342373	0.000366022	0.000260249	0.000106185	0.000534024	0.000145429	0.000554292	0.000922188	0.00139052	0.00144409	0.00023011	0.000266528	0.000310213	0.000350236
Gm17201	0.00019811	0.000381692	0.00114128	0.000321894	0.000348812	0.000319417	0.000499305	0.000351704	0.000340922	0.000250741	9.02e-05	0.000381966	0.000108009	0.000500028	0.000954133	0.00121952	0.00146117	0.000242921	0.000265009	0.00032059	0.000341658
Pcp2	0.000190782	0.000326185	0.00131325	0.000471574	0.000343958	0.000321657	0.000520126	0.000353162	0.000385811	0.000277981	9.75e-05	0.000355305	0.000162219	0.000511347	0.000906287	0.0012069	0.00140565	0.000225822	0.000306811	0.00032432	0.000335617
RP23-316J6.5	0.000220971	0.000473516	0.00123338	0.000360857	0.00035393	0.000330113	0.000674636	0.000369818	0.000335007	0.000271519	8.98e-05	0.000589662	0.000120787	0.000542196	0.000949577	0.00116865	0.00144736	0.00025042	0.00026444	0.000310989	0.000339097
Clec4g	0.000182095	0.000346259	0.00111414	0.000374616	0.000409923	0.000294207	0.000697804	0.000362077	0.000366771	0.000278658	9.01e-05	0.000387885	0.000141686	0.000506785	0.000971745	0.00118386	0.00136782	0.000219906	0.000305683	0.000325952	0.000335573
Cd209f	0.000189273	0.000326499	0.00128936	0.000365579	0.000313931	0.00036317	0.000472524	0.000341494	0.000309937	0.000302345	8.59e-05	0.000564524	0.000106684	0.000494361	0.000896309	0.00122256	0.0013827	0.000268939	0.000262532	0.000317265	0.000411552
Cd209g	0.000181237	0.000438389	0.00122133	0.000324732	0.000335661	0.000308604	0.000482614	0.000490553	0.000316747	0.000371313	8.67e-05	0.000453757	0.000108705	0.000492901	0.000970936	0.00122844	0.00142387	0.000235408	0.000268287	0.00033013	0.000408646
RP24-387H11.1	0.000189399	0.000350271	0.00124477	0.000337778	0.000385433	0.000306676	0.000469078	0.000440154	0.000335589	0.000260045	8.29e-05	0.00045315	0.000106639	0.000444228	0.000947062	0.00120809	0.00145559	0.000222914	0.000273366	0.000329255	0.000325159
A230072I06Rik	0.00018384	0.000348495	0.0012124	0.000343429	0.000342948	0.000323706	0.000497467	0.000407631	0.000377221	0.000260079	9.27e-05	0.000377793	0.000109321	0.000442606	0.000901783	0.00116714	0.00142966	0.000240913	0.000273613	0.000324534	0.000354141
5830468F06Rik	0.000190327	0.000338831	0.00115672	0.000458267	0.00032742	0.000301957	0.000478025	0.000337685	0.000421334	0.000252565	0.000107186	0.000377499	0.000125882	0.000438368	0.000945546	0.00121275	0.00143504	0.000225002	0.000298158	0.000319743	0.000343961
Gm15319	0.000195612	0.000343214	0.00119081	0.000492607	0.000358059	0.00030805	0.000633804	0.000348462	0.000323778	0.000249664	9.42e-05	0.000376973	0.000113556	0.000535506	0.000989886	0.00129539	0.00149271	0.000231417	0.000285681	0.000335528	0.000362427
Nkx6-3	0.000186272	0.000307486	0.00122595	0.000335451	0.000381746	0.000363534	0.000494269	0.000331817	0.000351174	0.000241695	0.000106363	0.00035129	0.000155547	0.000448143	0.000854681	0.00120625	0.00149327	0.000213115	0.000287113	0.000321552	0.000356623
RP23-310J6.2	0.000196612	0.000321948	0.00121916	0.000319392	0.000418098	0.000345254	0.000595457	0.000334112	0.000326831	0.000269531	8.64e-05	0.000443937	0.000136653	0.000524246	0.0009624	0.00129524	0.00153943	0.00023088	0.000267773	0.00033613	0.00034401
Gm26714	0.000183081	0.000338721	0.0012083	0.000349945	0.000465616	0.000325452	0.00051066	0.000449067	0.000466705	0.000310202	9.5e-05	0.000377889	0.00010335	0.000452617	0.000883569	0.00116768	0.00163222	0.000228933	0.000311793	0.000311395	0.000416076
2310008N11Rik	0.000195446	0.000320335	0.00119776	0.000352376	0.000387439	0.000341423	0.000519828	0.00035197	0.000323035	0.000317223	8.63e-05	0.000362109	0.000107435	0.000503492	0.00095394	0.00126972	0.00139532	0.000224239	0.000292552	0.000303316	0.000358475
Chrnb3	0.000178231	0.000290425	0.00134456	0.000421816	0.000588116	0.00034215	0.000529212	0.00045784	0.000492962	0.000260652	8.89e-05	0.000375087	0.000148348	0.0004551	0.000967712	0.00123855	0.00139815	0.000238611	0.000279733	0.000363533	0.000356636
Chrna6	0.000192062	0.000308159	0.00126768	0.000327194	0.000383499	0.000308297	0.000538477	0.00033136	0.000331232	0.000290979	9.02e-05	0.000532991	0.000131018	0.00043372	0.000943188	0.00124984	0.00142261	0.000226062	0.000275187	0.000344793	0.000387753
Gm26632	0.000180537	0.000325402	0.00116354	0.00034502	0.000353609	0.000395419	0.000663641	0.00051428	0.000489862	0.000259122	8.98e-05	0.000542996	0.000132962	0.000438611	0.00106581	0.00121576	0.0015056	0.000243465	0.000271384	0.000314827	0.000356373
Gm9951	0.000178599	0.000315343	0.00116291	0.000344009	0.000328871	0.000299259	0.000574999	0.000379864	0.000401333	0.000266236	9.14e-05	0.000393447	9.81e-05	0.000463521	0.000887961	0.00127657	0.00154022	0.000230962	0.000271364	0.00033249	0.000382561
4930555F03Rik	0.000187357	0.000359563	0.00114534	0.000347383	0.000354549	0.000351499	0.000649472	0.000348049	0.000547864	0.000483043	8.89e-05	0.000530717	0.000169047	0.000532452	0.000931502	0.00121263	0.00149544	0.000227928	0.00027782	0.000275914	0.000350651
5330439A09Rik	0.000188162	0.000316989	0.00123034	0.000434354	0.000450606	0.000328869	0.000532858	0.00036072	0.000415095	0.00027848	8.89e-05	0.000527608	0.000162029	0.000524033	0.00105616	0.0011907	0.00145912	0.000238297	0.000281595	0.000333307	0.00034827
Gm15758	0.00018695	0.000341508	0.00118217	0.000365065	0.000330114	0.000338208	0.000565704	0.000373052	0.000361377	0.000281256	9.02e-05	0.000416172	0.000138894	0.000439035	0.000941825	0.00121656	0.00152663	0.000241215	0.000282635	0.000327586	0.000448307
Hand2	0.000191336	0.000329603	0.00129795	0.00036557	0.000443197	0.00040599	0.000490764	0.000340284	0.000412017	0.000247116	0.00010998	0.000413467	0.000154918	0.000488598	0.000943294	0.00119285	0.00145139	0.000239179	0.000283681	0.000329934	0.000347418
Nat3	0.000184998	0.000420064	0.00123384	0.00038516	0.00042826	0.000330882	0.000720315	0.000413453	0.000342323	0.000284761	9.18e-05	0.000401095	0.000106103	0.000431952	0.0011491	0.00124176	0.0013523	0.000239839	0.000280505	0.000328963	0.00052838
Gm9495	0.000190312	0.000381991	0.0011815	0.000336098	0.000363256	0.000373511	0.000540625	0.00037412	0.000365923	0.000536556	9.03e-05	0.000375394	9.9e-05	0.000508876	0.000931952	0.00118709	0.00142106	0.000222456	0.000271482	0.000345722	0.000339407
Nxnl1	0.000186382	0.000292263	0.001344	0.000339707	0.000379376	0.00043837	0.000562144	0.000554127	0.000337213	0.000257071	9.42e-05	0.00041638	0.000103987	0.000465973	0.000976453	0.00126663	0.00139456	0.000229522	0.000274844	0.000325743	0.000363383
Gm26586	0.000208239	0.000290684	0.00117116	0.000328188	0.000347855	0.000453411	0.000592048	0.000447769	0.00045286	0.000246591	8.81e-05	0.000375392	0.000114283	0.000450564	0.000985775	0.00126395	0.0014246	0.000229263	0.000258786	0.000334817	0.000403098
Il27ra	0.00019679	0.000302271	0.00125684	0.000327667	0.000348857	0.000376813	0.000688554	0.000390504	0.000419316	0.000253795	9.94e-05	0.000350719	0.000153667	0.000531142	0.000996309	0.00125154	0.00150693	0.000242454	0.00027263	0.000321866	0.000438311
Rln3	0.000196726	0.000342753	0.00142987	0.000338451	0.000376871	0.000347577	0.000584774	0.000336455	0.000507901	0.000273827	8.61e-05	0.000548303	0.000125634	0.00062932	0.00101556	0.00120525	0.00147336	0.000232667	0.000264233	0.000319872	0.000575536
Gm27169	0.000192314	0.000353218	0.00122376	0.00034465	0.00041376	0.00035898	0.000529028	0.00040044	0.000382243	0.000305737	8.76e-05	0.000351405	0.00011737	0.000529677	0.0010231	0.00124076	0.00153031	0.00022463	0.00028801	0.000325103	0.000325723
4933402J07Rik	0.000190112	0.000335962	0.00117076	0.000354961	0.000373387	0.000354838	0.000520019	0.000347783	0.000381323	0.000271264	9.77e-05	0.000435435	0.000143197	0.000420928	0.000922379	0.00124877	0.00140641	0.000223617	0.000276087	0.000315706	0.000324931
Nod2	0.000188836	0.00031883	0.00113462	0.000329379	0.000348294	0.000354014	0.00052654	0.000358256	0.000624317	0.000339295	8.71e-05	0.000414381	0.000110918	0.00055677	0.000938161	0.00121184	0.00144609	0.00025257	0.000290699	0.000324575	0.000354492
Gm15890	0.000193194	0.000302464	0.00113908	0.000325232	0.000421573	0.000326896	0.000584999	0.000364192	0.000529226	0.000254696	8.27e-05	0.000529339	0.000120435	0.000485087	0.000947963	0.00122844	0.00141129	0.000217005	0.000281093	0.000350253	0.000423845
Drc7	0.00019739	0.000324563	0.00125997	0.000351159	0.000411385	0.000334869	0.000686168	0.000383298	0.000349132	0.000260124	9.04e-05	0.000353761	0.00012044	0.000495104	0.000966065	0.00119273	0.00157658	0.000230029	0.000280326	0.000318128	0.000452362
Cmtm1	0.000200387	0.000336638	0.00111695	0.000343706	0.000372515	0.000305828	0.000466501	0.000386032	0.000380277	0.000324598	0.000103177	0.000403697	0.000109357	0.00049996	0.000987153	0.00125722	0.00155312	0.000226786	0.000285596	0.000318938	0.000388949
Gm16156	0.000179961	0.000307171	0.00119594	0.000340961	0.000374981	0.000356798	0.000547401	0.000420915	0.000347979	0.000422578	8.23e-05	0.000374762	0.000109204	0.000444389	0.000989161	0.00129565	0.00151988	0.000232083	0.000288892	0.000329571	0.000368143
Gm26816	0.000196951	0.000309351	0.00118084	0.000316922	0.000478569	0.000345235	0.000789635	0.000434964	0.000320346	0.000283568	9.36e-05	0.000413262	0.000126449	0.000407163	0.000940875	0.00121366	0.00138317	0.00022347	0.000267781	0.0003094	0.000368017
Gm16118	0.000188999	0.000302421	0.00111492	0.000326043	0.000339084	0.000311337	0.000525281	0.00038629	0.000337593	0.000258362	8e-05	0.000466676	0.000111134	0.000488378	0.000941238	0.00112592	0.00135375	0.000228894	0.000247508	0.00032786	0.000388416
Slc38a8	0.000185964	0.000291023	0.00125737	0.00037095	0.000348654	0.000320529	0.000547654	0.00038949	0.000377086	0.000256679	7.82e-05	0.000383102	0.000109805	0.00043851	0.000971984	0.00118331	0.00152823	0.000231234	0.000283318	0.00032426	0.000356082
Wfdc1	0.000188112	0.000311656	0.00123013	0.000350368	0.000370694	0.000319056	0.000496372	0.000405847	0.000393678	0.000251396	0.000103426	0.000403231	0.000109246	0.000426576	0.000967033	0.00127216	0.00145561	0.000245814	0.000268901	0.000297048	0.000322544
Atp2c2	0.000190607	0.000342941	0.00123429	0.000407876	0.000501967	0.0003984	0.000478462	0.000381104	0.000379678	0.000339748	8.61e-05	0.000397863	0.000150667	0.000490513	0.00100132	0.00116968	0.00154066	0.000226485	0.00031264	0.000332709	0.000395856
5033426O07Rik	0.000176219	0.000324648	0.00125966	0.000376939	0.000352424	0.000346286	0.000535078	0.000355547	0.000355753	0.000279529	0.000101281	0.000364268	0.000137207	0.000471018	0.000942112	0.00122549	0.00139852	0.000224491	0.000301276	0.000325365	0.000349606
BC048644	0.000191055	0.000359364	0.00128111	0.000317025	0.000438873	0.000294691	0.00050891	0.000394168	0.000320537	0.000284739	9.62e-05	0.000403393	0.000138862	0.000446389	0.000948874	0.00122192	0.00150289	0.00023528	0.000271489	0.000341593	0.000344166
Gm2897	0.000190456	0.000351148	0.00131252	0.000360925	0.000442755	0.000397967	0.000571538	0.000383737	0.000437638	0.000332769	9.54e-05	0.000599655	0.000136596	0.000708163	0.000972978	0.00135971	0.00160114	0.000219245	0.000272627	0.000340609	0.000346176
Gm5795	0.000189992	0.000297221	0.00118602	0.000338206	0.000368154	0.0003427	0.000575563	0.000384463	0.000439725	0.000257924	0.000106639	0.00041341	0.00011105	0.000419039	0.000978727	0.00122336	0.00141183	0.000234735	0.000269898	0.000334534	0.000355618
D830030K20Rik	0.000223923	0.000436811	0.00176917	0.000421736	0.000388868	0.000406175	0.000699385	0.000435766	0.000450146	0.000323054	8.91e-05	0.000696171	0.000120863	0.000731913	0.000969774	0.0015577	0.00166383	0.000278123	0.000287808	0.000377952	0.000359294
Gm3095	0.000190188	0.00034492	0.00113567	0.000343749	0.000345906	0.000339437	0.00054191	0.000395812	0.000525026	0.000269859	8.88e-05	0.000411522	0.000114692	0.00047933	0.0010588	0.00123325	0.00145443	0.000225472	0.000277784	0.000333783	0.000332402
Gm21560	0.000187221	0.000371079	0.0012094	0.000400723	0.000400137	0.000308918	0.000489627	0.000364338	0.000334089	0.000261846	8.63e-05	0.000374603	0.000115747	0.000439428	0.00100604	0.00118411	0.00147724	0.000229704	0.000264069	0.000324851	0.000330484
Gm3685	0.000196419	0.000355952	0.00126424	0.000334341	0.000371663	0.000315279	0.000521734	0.000347136	0.000410057	0.000330472	9.05e-05	0.00038909	9.87e-05	0.000428846	0.000955048	0.00117937	0.00143828	0.000236689	0.000258982	0.000311612	0.000326766
Gm3752	0.000185769	0.000374758	0.00115058	0.000338567	0.000390241	0.000317746	0.000484136	0.000353306	0.00032121	0.000247022	8.97e-05	0.000383909	9.91e-05	0.000438864	0.000970669	0.00116935	0.00143319	0.00024981	0.000270539	0.000314529	0.000369258
Fhitos	0.00019173	0.000376859	0.00126325	0.000335086	0.000403754	0.000351285	0.000633689	0.000366327	0.000337208	0.000251612	0.000102632	0.000359851	0.000109059	0.0004723	0.000896109	0.00123535	0.0015836	0.000243505	0.000283758	0.000329945	0.000331856
Gm21738	0.000198396	0.000336885	0.00119881	0.000342267	0.000390829	0.000350651	0.000469221	0.000332623	0.000379293	0.000252699	9.13e-05	0.000375367	0.000115248	0.000502044	0.000972238	0.00122737	0.00152071	0.000239958	0.00026138	0.000325216	0.000364477
4930542C16Rik	0.000179802	0.000302787	0.00119038	0.000407356	0.00037136	0.00038205	0.000483023	0.000359391	0.000375406	0.000272851	8.54e-05	0.000400001	0.000109134	0.000453461	0.000957787	0.00128108	0.0014674	0.000230438	0.000265258	0.000325598	0.000504173
Plac9b	0.000196965	0.000299567	0.00115299	0.000352506	0.000362125	0.000389893	0.000508155	0.00044915	0.000360311	0.000259466	9.62e-05	0.000425222	0.000109928	0.000557187	0.000963143	0.0011773	0.00147193	0.000237974	0.000267686	0.000301855	0.000331937
Itih3	0.000203178	0.000321518	0.00120457	0.00038978	0.000372314	0.000301019	0.000502874	0.000357168	0.000357976	0.000250332	9.52e-05	0.00035905	0.000110494	0.000442589	0.000928427	0.001177	0.00149228	0.000229269	0.000269438	0.000321485	0.000369616
Gm15512	0.00019214	0.000394748	0.00123567	0.00033739	0.000389516	0.00033254	0.000497126	0.000340374	0.000366901	0.000337833	8.74e-05	0.00045972	0.000121498	0.000485756	0.000950866	0.0012551	0.00148038	0.000225322	0.000265508	0.000347822	0.000393566
Opn4	0.000195093	0.000325079	0.00122255	0.000346752	0.000368415	0.000317763	0.000579007	0.000406519	0.000452213	0.000286471	9.34e-05	0.000405842	0.00010941	0.000549124	0.00104055	0.00117337	0.00149702	0.000222062	0.000266971	0.000335797	0.000463854
A930038B10Rik	0.00018439	0.000308815	0.00118116	0.000359684	0.000341691	0.000292924	0.000493487	0.000350354	0.000386621	0.000321539	9.65e-05	0.000379204	0.000155408	0.000489595	0.000903944	0.00121144	0.00139229	0.000243846	0.000264035	0.00033698	0.000361155
Gm8104	0.000180653	0.000409016	0.00118244	0.000335045	0.000375899	0.00030547	0.000623559	0.00039489	0.00032107	0.000248106	9.69e-05	0.000398515	0.000110656	0.000479901	0.000982442	0.00116597	0.00141225	0.000229436	0.000267731	0.000336907	0.000361891
4930503E14Rik	0.000188176	0.00030251	0.001203	0.000370904	0.000386795	0.00036456	0.000531704	0.000352774	0.000538827	0.00029304	9.42e-05	0.000389703	0.000131806	0.000453227	0.000945486	0.00125116	0.00175389	0.000220689	0.000257358	0.000310513	0.000355792
Gm10371	0.000188824	0.000301914	0.00111224	0.000420549	0.000474779	0.000407796	0.000586575	0.000420318	0.000383737	0.000245336	8.45e-05	0.000375256	0.00011988	0.000434338	0.00107956	0.00118714	0.00148572	0.000219096	0.000265972	0.00031751	0.000358423
Klhl33	0.000206782	0.000312838	0.00122474	0.00032192	0.000342471	0.00032742	0.000527846	0.000344373	0.000373958	0.000254194	0.000103029	0.000539827	0.000111782	0.000493838	0.000940854	0.00125173	0.00144279	0.000273072	0.00028442	0.000314277	0.000395687
A930018M24Rik	0.00021006	0.000311448	0.00116862	0.000346334	0.000430594	0.000370224	0.000594898	0.000357115	0.000388377	0.000302994	0.000101854	0.000513771	0.000110032	0.000430821	0.00102394	0.00125605	0.00153127	0.000215433	0.000272965	0.000323002	0.000341678
Gm16617	0.000185927	0.000288467	0.00124854	0.000350782	0.000332049	0.000302876	0.000508975	0.000397666	0.000352838	0.000238867	9.99e-05	0.000489154	0.000117882	0.000536297	0.000925649	0.00138604	0.00146741	0.000243547	0.000262826	0.000319702	0.000367019
Cbln3	0.000176118	0.000292849	0.00123583	0.000383062	0.000380869	0.000383843	0.000578509	0.000454951	0.000400732	0.000272106	8.88e-05	0.000465056	0.000120724	0.000479852	0.000980154	0.00123919	0.00147723	0.000247039	0.000269604	0.000339357	0.000398913
Gzmf	0.000192037	0.000337503	0.0013048	0.00034546	0.000466147	0.000299753	0.000568804	0.000402419	0.000331195	0.000252856	8.3e-05	0.000399389	0.000107713	0.000421538	0.000995545	0.00125469	0.00136883	0.000246052	0.000268123	0.000322263	0.000355219
Gzmc	0.000196289	0.000352506	0.00129858	0.000321112	0.000321329	0.000308123	0.000542776	0.000386036	0.000360923	0.00024924	0.000102381	0.000418116	0.000122637	0.000443975	0.000961208	0.00124789	0.00142558	0.000241751	0.000268877	0.000322267	0.000346587
Gzmb	0.000180516	0.000333767	0.00112144	0.000328145	0.000488804	0.000321818	0.000592184	0.000352342	0.000458026	0.000265117	8.58e-05	0.000531226	0.00010158	0.000533576	0.00102646	0.00123274	0.00143659	0.000245869	0.000270836	0.000314455	0.000358353
Gm29266	0.000196602	0.000330483	0.00122848	0.000378441	0.00036741	0.000314071	0.000618627	0.000361225	0.000787403	0.00025596	8.66e-05	0.000382206	0.000116803	0.000437097	0.000954101	0.00119808	0.00138315	0.000246762	0.000278213	0.000323659	0.000352415
Mipepos	0.000189145	0.000300637	0.00119648	0.000375464	0.000381996	0.000306539	0.00047555	0.000390962	0.000373865	0.000299071	8.9e-05	0.0004051	0.000104379	0.000436011	0.000967026	0.00121774	0.00144508	0.000235026	0.00026575	0.000340413	0.000390234
Serpine3	0.000185645	0.000356094	0.00126046	0.000328789	0.000351717	0.000324708	0.000795716	0.00033772	0.00035594	0.000253631	0.000107428	0.000418217	0.000140692	0.000483695	0.00107081	0.00117064	0.00145534	0.000222246	0.000275855	0.000322341	0.000349258
4931440J10Rik	0.000191666	0.000338058	0.00124069	0.000361938	0.000342071	0.000348186	0.000605019	0.000334731	0.000458977	0.00025916	9.01e-05	0.000401759	0.000109499	0.000497202	0.000968606	0.00125532	0.00146527	0.000229461	0.000284902	0.000323386	0.000359952
Gm17232	0.000190205	0.000336717	0.00124911	0.000499407	0.000344882	0.000378591	0.000504961	0.000346971	0.00044225	0.000302153	9.22e-05	0.000375815	0.000120513	0.000438083	0.000982956	0.00121914	0.00137493	0.000219834	0.000268277	0.000350569	0.000327227
Gm17116	0.000186562	0.000324389	0.00121217	0.000327789	0.00039269	0.000322356	0.000523273	0.000387217	0.000369912	0.000254541	9.04e-05	0.000355269	0.000131639	0.000426243	0.000978362	0.00123977	0.00148896	0.000226377	0.000268695	0.000347767	0.000359952
Adamdec1	0.000192895	0.000312002	0.00114788	0.000404899	0.000342734	0.00035489	0.00053215	0.00035901	0.000327933	0.000263937	8.43e-05	0.000453644	0.000102748	0.000455957	0.00101345	0.00117103	0.00145199	0.000228204	0.000259781	0.000321516	0.000314589
Hr	0.000193934	0.000314276	0.00123649	0.000316898	0.000347604	0.000320183	0.000520684	0.000405172	0.000454868	0.000261164	8.53e-05	0.000351833	0.000103168	0.000488829	0.000977564	0.00122124	0.00149716	0.000233244	0.00026685	0.000333513	0.000433643
Gm26791	0.000199979	0.000344175	0.00125494	0.000339914	0.000539897	0.000343926	0.000492028	0.00036982	0.000330211	0.000257298	8.61e-05	0.000480872	0.000147783	0.000530475	0.000981119	0.00118122	0.00143401	0.000231435	0.000317762	0.000356866	0.000340084
1700006F04Rik	0.000199445	0.000323018	0.0012222	0.000405327	0.000346042	0.000305822	0.000553794	0.000357176	0.000341373	0.0002532	9.26e-05	0.000657051	0.000138001	0.000463778	0.000893357	0.00124219	0.00147213	0.000217744	0.000263566	0.000314111	0.000345582
Gpr18	0.000192183	0.000346476	0.00117725	0.000400223	0.000330563	0.000323154	0.000486414	0.000384606	0.000561316	0.000254575	0.000104804	0.000437989	9.96e-05	0.000486703	0.00100608	0.00125154	0.00144813	0.000229313	0.000273091	0.000333943	0.000384462
1700108J01Rik	0.000204239	0.000376794	0.00135273	0.000333559	0.00037254	0.000324056	0.00051484	0.000416892	0.000512145	0.000243276	8.58e-05	0.0004377	0.000127901	0.000453537	0.000961097	0.00122548	0.00138535	0.000228725	0.000280871	0.000322728	0.000365207
Gm15735	0.000197068	0.000314739	0.00119162	0.000325675	0.000359984	0.000325478	0.000467946	0.000346544	0.000338328	0.000394188	9.23e-05	0.000359677	0.000128091	0.000483369	0.000936275	0.00131885	0.00149211	0.000228995	0.000255496	0.000327134	0.000386839
Gm10720	0.000185396	0.000323313	0.00121708	0.000332016	0.000334412	0.000328165	0.000535484	0.000369958	0.000340289	0.000298597	8.39e-05	0.000411991	0.000121872	0.000453281	0.00100834	0.00118716	0.00144143	0.000232071	0.000284291	0.000340266	0.000365079
Gm10719	0.000190206	0.000353783	0.00120474	0.000331247	0.000345531	0.000363234	0.000486406	0.000338831	0.000335014	0.000251251	8.64e-05	0.000375002	0.000133425	0.000458199	0.000957229	0.00118587	0.00148351	0.000239514	0.000281327	0.000305711	0.000397162
Izumo1r	0.000197125	0.000306574	0.00116418	0.000326705	0.000342752	0.000316312	0.000513614	0.000393218	0.000535407	0.000292573	8.8e-05	0.00053932	0.000134978	0.000433073	0.00095356	0.0012242	0.00143509	0.000232954	0.000262184	0.000311581	0.000320182
Cnn1	0.000186297	0.000347756	0.00118252	0.000327427	0.00033863	0.000445449	0.000478211	0.00036907	0.00043227	0.000269054	8.65e-05	0.000368533	0.000105621	0.000527845	0.000993144	0.00119786	0.00147343	0.000224043	0.000275394	0.000308382	0.000393168
Zfp872	0.000197455	0.000319295	0.00118804	0.000349739	0.00036805	0.000351785	0.000608617	0.000373659	0.000343224	0.000268519	9.9e-05	0.00038142	0.000108172	0.000453688	0.000956769	0.00124425	0.00149067	0.000231756	0.0002721	0.000316678	0.000354146
Gm1110	0.000193765	0.0003195	0.00123144	0.000334553	0.000370706	0.00045388	0.000504341	0.000402397	0.000416213	0.000359672	9.37e-05	0.00041769	0.000102442	0.000495254	0.000952401	0.00124915	0.00145205	0.000245237	0.000293247	0.000328784	0.000349659
Gm17508	0.000183279	0.0002979	0.00118449	0.000356665	0.000336037	0.000335865	0.000544332	0.000393098	0.000331134	0.000240475	0.000108106	0.000390451	0.000108271	0.000492517	0.000959993	0.00125265	0.00142673	0.000228045	0.000270507	0.000312547	0.000341452
Gm3331	0.000193623	0.000324889	0.00122528	0.000321871	0.000386727	0.000325362	0.000469343	0.000360371	0.000334534	0.000244908	8.39e-05	0.000362903	0.000124477	0.000463865	0.000912519	0.00123346	0.00149344	0.000226434	0.000266924	0.000350277	0.000352772
Pate4	0.000185741	0.000335873	0.00128603	0.000398084	0.000356135	0.000367213	0.000684518	0.000371954	0.000537442	0.000344917	9.01e-05	0.000567467	0.000117016	0.000460436	0.000987181	0.00122357	0.00144702	0.000226781	0.000254903	0.000338041	0.000367158
D730048I06Rik	0.000184428	0.000364768	0.00114321	0.00033751	0.000387953	0.000378044	0.000710432	0.000550263	0.000588239	0.000258504	0.000102121	0.000532107	0.000119962	0.000622917	0.000989908	0.00127603	0.00140597	0.000237562	0.000286419	0.00030605	0.000427983
Gm3896	0.00019625	0.000336249	0.00128866	0.00033816	0.000418136	0.000313559	0.000509273	0.000370658	0.000471173	0.000240588	8.2e-05	0.000386786	0.000140611	0.000409968	0.00100857	0.00118697	0.00151291	0.000225488	0.000280743	0.000328214	0.00031392
Crtam	0.000192216	0.0003154	0.00130365	0.000390216	0.000359763	0.000313866	0.000599737	0.000401257	0.000387992	0.000399197	8.28e-05	0.000566475	0.000180274	0.000452245	0.000975371	0.00116388	0.00153815	0.000252604	0.000255916	0.000362673	0.000354857
Cd3d	0.000182368	0.000302061	0.00130966	0.000361247	0.000386632	0.00039359	0.000533882	0.000450063	0.00051963	0.000255603	9.92e-05	0.000402509	0.000108232	0.000464087	0.000967979	0.00117153	0.00148146	0.000241148	0.000297011	0.000319287	0.000486433
4930448E22Rik	0.000183185	0.000408556	0.00121925	0.00038236	0.000420447	0.000337732	0.000497125	0.000437916	0.000555787	0.000266077	0.000102086	0.000416764	0.000127953	0.00046043	0.000989089	0.00127056	0.00150587	0.000236887	0.000275959	0.000329299	0.000378544
Arhgap20os	0.000188596	0.000326535	0.00121102	0.000330688	0.000346185	0.000317993	0.000522283	0.000430303	0.000361798	0.000250859	8.01e-05	0.000382051	0.000114462	0.000497061	0.000974268	0.00117758	0.00153396	0.000226668	0.000275031	0.000332103	0.000356698
Peak1os	0.00017882	0.000304665	0.00115046	0.000347726	0.000355438	0.00029783	0.000586437	0.000398251	0.000389081	0.000255552	9.21e-05	0.000463949	0.000111506	0.000460402	0.000928227	0.00125893	0.00144457	0.000228074	0.000276251	0.000308733	0.0004158
Gm15563	0.000185492	0.000288138	0.00118937	0.000385324	0.000320499	0.000362835	0.000528235	0.000354208	0.000339742	0.000283447	8.42e-05	0.000393447	0.000115873	0.000503165	0.000946216	0.00126514	0.00143262	0.000225838	0.000271368	0.000311959	0.000367148
Gm27159	0.000182572	0.000369273	0.00114627	0.000355643	0.000330005	0.000318987	0.000545656	0.000406564	0.000398947	0.000247536	9.51e-05	0.000411922	0.000119447	0.000526555	0.000923685	0.00118273	0.00146468	0.000224746	0.000282672	0.000326671	0.000407891
Gm27232	0.000180924	0.000344021	0.0011075	0.000381489	0.000485117	0.000417106	0.000565596	0.00042264	0.000398065	0.00037997	8.34e-05	0.000361861	0.000103404	0.000457244	0.000996648	0.00124181	0.00143436	0.00024073	0.000272861	0.000300714	0.000336648
Gsta1	0.000192748	0.000453505	0.00112209	0.000374462	0.000428636	0.000324688	0.000542123	0.000525457	0.000359643	0.000252332	8.75e-05	0.00049665	0.000140344	0.000551959	0.000985165	0.00123298	0.00146434	0.000231558	0.000267319	0.00032085	0.000414999
Gm27216	0.000188746	0.000305493	0.00119675	0.000353223	0.000342766	0.000329704	0.00053953	0.00033185	0.000337367	0.000267319	8.54e-05	0.000426988	0.000109336	0.000471377	0.000969883	0.00140227	0.00144121	0.00023684	0.000277214	0.000325663	0.000387955
Gm29163	0.000190992	0.000321383	0.00120513	0.000395005	0.000335481	0.000310413	0.00047536	0.000400728	0.000396165	0.000328446	9.85e-05	0.000380464	0.000130116	0.000506559	0.000994262	0.00127766	0.00152046	0.00023873	0.000283777	0.000320695	0.000339777
Trim43c	0.000186272	0.000348883	0.00115913	0.000380145	0.000347628	0.00034714	0.000504055	0.000360688	0.000414277	0.000244541	8.92e-05	0.000442702	0.000110128	0.000465766	0.000932574	0.00119704	0.00143427	0.000220962	0.000273415	0.000321047	0.000349245
Bcl2a1a	0.000185199	0.000359151	0.00111777	0.000319488	0.000336279	0.000365876	0.000572558	0.000342427	0.000366797	0.000268922	9.37e-05	0.000368543	0.000106051	0.000440432	0.000984404	0.00140608	0.00149075	0.000235851	0.000282685	0.0003296	0.000334152
Ankrd34c	0.000192747	0.000302639	0.0013321	0.000372838	0.000340634	0.000327537	0.000504314	0.000517169	0.000343569	0.00025822	9.04e-05	0.000403015	0.000102135	0.000496642	0.000965975	0.00127317	0.00136755	0.000230277	0.000264847	0.000326199	0.000337255
4921534H16Rik	0.000206742	0.00032293	0.00118056	0.000333324	0.000428026	0.000332448	0.000587638	0.000376767	0.000397265	0.000305351	8.78e-05	0.000442602	0.000116625	0.000486985	0.000957234	0.00126912	0.00145833	0.000230392	0.000282983	0.000303945	0.000357132
Gm37637	0.000191479	0.000307479	0.00126053	0.000409084	0.000455829	0.000345802	0.000618068	0.000422553	0.000374004	0.000309741	0.000110048	0.000374359	0.000112985	0.000671421	0.000993884	0.00130481	0.00143214	0.000244684	0.000294746	0.000343743	0.000360523
Gm28166	0.000195233	0.000349305	0.00117032	0.000404876	0.000355276	0.000331672	0.00049642	0.000348165	0.000334513	0.000272672	0.000110988	0.000377941	0.000104236	0.000453262	0.000954908	0.00125624	0.00149513	0.000222624	0.000273068	0.000313494	0.000334342
Gm29154	0.000184632	0.000385096	0.0011749	0.000353761	0.000340467	0.000363514	0.000475039	0.00039853	0.000370315	0.000252468	9.02e-05	0.000509394	0.0001107	0.00044264	0.000935767	0.00116504	0.00142971	0.000219582	0.000283913	0.000328895	0.000418244
Ackr4	0.000187704	0.000382739	0.00118045	0.000322908	0.000547323	0.000416857	0.000533107	0.000403779	0.000495215	0.000256746	0.000110806	0.000380758	0.000101443	0.000470675	0.000977335	0.00119564	0.00147096	0.000266496	0.000275259	0.000312275	0.000391705
Gm29123	0.000173448	0.000416069	0.00129007	0.000344128	0.000371364	0.000414204	0.000543686	0.000361426	0.0003889	0.000322245	9.84e-05	0.000422052	0.00014454	0.000462636	0.000949863	0.00117611	0.00149247	0.000233178	0.000269381	0.000368788	0.000356497
Gm34106	0.000196506	0.000310796	0.0012148	0.00033525	0.00034443	0.000320302	0.000536826	0.000363989	0.00035578	0.00026445	0.000111896	0.000538968	0.00011474	0.000487636	0.000927899	0.00120748	0.00141323	0.000215364	0.000266767	0.000303634	0.000367423
Gm37850	0.000191822	0.000296012	0.00125071	0.00032935	0.00037171	0.000305718	0.000515575	0.000366473	0.000379209	0.000290788	9.02e-05	0.000381125	0.000124487	0.000454313	0.000920866	0.00123748	0.00148264	0.000260103	0.000284258	0.000323324	0.00040626
Tmem89	0.000180231	0.000342993	0.00116366	0.000372678	0.00033336	0.00032754	0.000530394	0.000342753	0.000336499	0.000253298	9.17e-05	0.000477903	0.00011826	0.000522681	0.000965734	0.00120896	0.00140994	0.000237837	0.000282111	0.000324786	0.000382831
Fbxw13	0.000175664	0.000316288	0.00118858	0.000399566	0.00035464	0.000331956	0.00049723	0.000342648	0.000350964	0.000238299	8.66e-05	0.000342281	0.000121317	0.000465751	0.000904236	0.00120167	0.00152741	0.000238943	0.000272	0.000313945	0.000374109
Ccr4	0.000200024	0.000314121	0.00120965	0.000322913	0.000428165	0.000436862	0.000577096	0.000348945	0.000341287	0.000276157	9.63e-05	0.000523535	9.66e-05	0.000421813	0.000974088	0.00119056	0.0015558	0.000342652	0.000284823	0.000314462	0.000341978
Hhatl	0.000183631	0.000333673	0.0013176	0.000337778	0.000375016	0.000330863	0.000510142	0.000355397	0.000345523	0.000272798	8.78e-05	0.000624653	0.000146095	0.000575764	0.000977761	0.00123268	0.00144146	0.000233777	0.00026478	0.000330993	0.000382082
Cdcp1	0.000190696	0.000328807	0.00124039	0.000376099	0.000365593	0.000331515	0.00054951	0.000362267	0.000345509	0.000302925	9.68e-05	0.000392525	0.000149906	0.000479715	0.00104146	0.00123283	0.00152111	0.000240149	0.000280439	0.00032697	0.000326994
Gm11032	0.000196991	0.0003233	0.00119961	0.000340314	0.000341637	0.000377409	0.000473667	0.000404172	0.000458027	0.000254866	9.76e-05	0.00037855	0.000115852	0.000483313	0.00096498	0.00118887	0.0014546	0.000210276	0.000272365	0.000334694	0.000382459
Gm11998	0.000201858	0.000305824	0.00122979	0.000387158	0.000428182	0.000388014	0.00047708	0.000360226	0.000330402	0.000254975	8.76e-05	0.000426984	0.000138337	0.000479601	0.000990181	0.00140592	0.00145885	0.000223456	0.000258989	0.000310192	0.00033228
Egfros	0.000192115	0.000338815	0.00131502	0.000354703	0.000356693	0.000342432	0.000521094	0.000333022	0.000638581	0.000241972	8.4e-05	0.000372649	0.000115851	0.00048215	0.00095516	0.00121182	0.00140387	0.000240465	0.000258237	0.000335059	0.000358458
Gm12031	0.000200904	0.000335353	0.00116414	0.000371458	0.000407509	0.00032229	0.000617481	0.000355585	0.000397689	0.000286171	8.59e-05	0.00037148	0.000103476	0.000457397	0.00108353	0.00126059	0.00154094	0.000238648	0.000275277	0.000321212	0.000352725
Gm12063	0.000185367	0.000310499	0.00115869	0.000340773	0.000394774	0.000389171	0.000572425	0.000348991	0.000351069	0.000302196	9.71e-05	0.000362179	0.000142426	0.000413873	0.000910071	0.00123069	0.00139928	0.000232343	0.000310093	0.000302714	0.00034583
4930505A04Rik	0.00018229	0.000329714	0.00121834	0.000332948	0.000369163	0.000357402	0.000505863	0.000405403	0.000358644	0.00024938	9.61e-05	0.000375949	0.000117383	0.000430871	0.00088723	0.00120719	0.00139808	0.000231547	0.000273898	0.000311093	0.000366884
4930403D09Rik	0.00019582	0.000296562	0.00117458	0.000359774	0.000315321	0.000316464	0.00103928	0.000542785	0.000302765	0.000313296	9.48e-05	0.000357228	9.93e-05	0.000464162	0.000942632	0.00124531	0.00138706	0.000206103	0.000237819	0.000292109	0.000302072
Gm9972	0.000191655	0.000308329	0.00116642	0.00035727	0.000349731	0.000335036	0.00046549	0.000331127	0.000344313	0.000295136	9.26e-05	0.000551226	0.000108613	0.000448793	0.000975282	0.00127497	0.00145074	0.000250782	0.000267921	0.000348937	0.000338559
4930597A21Rik	0.000187987	0.00032213	0.00114976	0.000327725	0.000357082	0.000329772	0.000477734	0.000336128	0.000507054	0.000297198	8.78e-05	0.00037836	0.000101883	0.000480372	0.000954654	0.00128867	0.00143888	0.000235119	0.000262535	0.000310559	0.000466172
Timd4	0.000202099	0.000317549	0.00119005	0.000367658	0.000367434	0.000395477	0.000782358	0.000371527	0.000453568	0.000385991	9.15e-05	0.000359367	0.000102129	0.00066882	0.000974869	0.00127174	0.0014194	0.000226154	0.000264799	0.000328267	0.000344583
Btnl9	0.00019736	0.00034831	0.00145315	0.000331957	0.00041092	0.000370304	0.000581963	0.000355057	0.000313302	0.000242111	9.28e-05	0.000421133	0.000112453	0.000472809	0.000961184	0.00120376	0.00142066	0.000226588	0.000266455	0.00031886	0.000318373
Slc36a3os	0.000186804	0.000301642	0.00117778	0.000370719	0.00034532	0.000341911	0.000568934	0.000384317	0.000364848	0.000259033	0.000104698	0.000995352	0.000136218	0.000462444	0.00109624	0.00126854	0.00143629	0.000235329	0.000277594	0.000307423	0.000320969
Fat2	0.000185893	0.000344342	0.0012243	0.000351379	0.000343454	0.000362251	0.000476048	0.00034147	0.000403383	0.000286767	8.63e-05	0.000393766	0.000100933	0.000469734	0.00100642	0.00113299	0.00143136	0.00022663	0.000270805	0.000325192	0.000366825
Nmur2	0.000191587	0.000326186	0.00112732	0.000410599	0.000395286	0.000296842	0.000588636	0.000390198	0.000380608	0.000250315	8.79e-05	0.000396077	0.000106377	0.000451608	0.000971989	0.00119681	0.00147776	0.000233636	0.000276268	0.000324787	0.000388296
1810063I02Rik	0.000189132	0.000361378	0.00151135	0.000350668	0.000347707	0.000309079	0.000530508	0.00057269	0.00033524	0.000310661	9.88e-05	0.000476523	0.000123501	0.000484347	0.000963631	0.00127267	0.00144892	0.000283835	0.000268979	0.000306223	0.000422557
Slc47a1	0.000187807	0.000329894	0.00120605	0.000413001	0.000410598	0.000314643	0.000470585	0.000379244	0.000358594	0.000257424	9.81e-05	0.000456392	0.000104211	0.000446675	0.000964416	0.0012476	0.00139538	0.000228879	0.000275736	0.00032687	0.000379106
Myh8	0.000182768	0.000400939	0.00114714	0.000350571	0.000419479	0.000291594	0.000473282	0.000344041	0.000327629	0.000305055	8.96e-05	0.000384598	0.000106293	0.000514298	0.00091676	0.00118622	0.00144728	0.000257768	0.00026806	0.000320339	0.000332819
Cfap52	0.000184499	0.000341378	0.00121989	0.000377428	0.000359697	0.000327906	0.000536344	0.000425213	0.000366756	0.00027149	8.45e-05	0.000470184	0.000100477	0.000587675	0.00117108	0.00121341	0.00151199	0.000227887	0.000290982	0.000323659	0.000361404
Rnf222	0.000199571	0.000304307	0.00120802	0.000347347	0.000342403	0.000309093	0.000522812	0.000355071	0.000372303	0.000244617	9.76e-05	0.000400945	0.000120096	0.000417457	0.000954685	0.00120775	0.00140891	0.000219291	0.000286508	0.000306293	0.000384295
Slc35g3	0.000188824	0.000321449	0.00120659	0.000345818	0.000388468	0.000341028	0.00047846	0.000370199	0.000378944	0.000314715	8.88e-05	0.000413835	0.000236768	0.000438042	0.000928271	0.00118612	0.00148942	0.000231952	0.000259577	0.000330538	0.000364704
Ggt6	0.000176258	0.00039492	0.00120263	0.000517592	0.000502827	0.000334911	0.000580062	0.000377076	0.000379863	0.000306259	9.28e-05	0.000413414	0.000104038	0.000491754	0.00100838	0.00123163	0.0013872	0.000223257	0.000276829	0.000333836	0.00034712
Aspa	0.000182417	0.000340991	0.00114334	0.000326238	0.000435923	0.000316985	0.000540648	0.000347146	0.000436973	0.00035624	8.47e-05	0.000389511	0.000105534	0.000524934	0.000955479	0.00124364	0.00140298	0.000230601	0.000260383	0.000287231	0.000325196
Foxn1	0.000187217	0.000355896	0.0011939	0.000368984	0.00038478	0.000323753	0.000503391	0.000386605	0.000365196	0.000246937	8.38e-05	0.00042033	0.000104122	0.000455891	0.000945911	0.00123393	0.00145639	0.000238506	0.000275648	0.000330689	0.000327807
9130204K15Rik	0.000178742	0.000320724	0.0012229	0.000370075	0.000388575	0.000302532	0.000481146	0.000345716	0.000355394	0.000271632	8.89e-05	0.000364324	0.000103514	0.000437607	0.00096084	0.00121944	0.00144797	0.000221807	0.000261516	0.000336586	0.000352392
Gas2l2	0.000183721	0.000347811	0.00127292	0.000367065	0.00043359	0.000328268	0.000575042	0.000344069	0.000365832	0.00028033	8.74e-05	0.000411814	0.000166617	0.000481513	0.00109268	0.00119178	0.0014412	0.000230275	0.000287925	0.000312058	0.00037978
Mmp28	0.000181087	0.000316045	0.00115721	0.00033032	0.000371689	0.000338226	0.000471249	0.000362172	0.000404455	0.000243399	8.88e-05	0.000355701	0.000143428	0.000452307	0.00104511	0.0011646	0.00141712	0.000227786	0.00027409	0.000316224	0.000459848
Wfdc21	0.000187169	0.000315516	0.00113535	0.000366894	0.000353152	0.000317856	0.000494143	0.000404917	0.000380463	0.000373856	8.51e-05	0.000375574	0.000187759	0.00047968	0.000940562	0.00120478	0.00147551	0.000230648	0.000265437	0.000293903	0.000350864
Gm12576	0.000192588	0.000350805	0.00118022	0.000335347	0.000332366	0.000326451	0.000810581	0.000351605	0.000365893	0.00025597	8.23e-05	0.000416609	0.00015586	0.000567085	0.00102638	0.0014424	0.00157533	0.000243403	0.000308113	0.000315254	0.000349387
Gm11541	0.000197674	0.000365512	0.0011847	0.000374307	0.000389947	0.000348948	0.000551896	0.00037753	0.000460784	0.000283876	9.4e-05	0.000389977	9.64e-05	0.000477184	0.00088963	0.00134527	0.00146595	0.000276893	0.000256569	0.000311342	0.00035806
Gm11534	0.000202769	0.000325984	0.00136756	0.000342614	0.000348861	0.000390549	0.00046748	0.000358374	0.000336322	0.00024108	8.7e-05	0.000385121	0.000133413	0.000462958	0.000962299	0.00125937	0.0014527	0.000240981	0.000255832	0.000306445	0.000350786
Gm53	0.000181036	0.000334047	0.00123726	0.000364091	0.000360229	0.000316282	0.000514885	0.000386025	0.000330067	0.000264588	0.000104419	0.000352583	0.000125366	0.000462797	0.00093209	0.00120322	0.00136377	0.000218241	0.000271211	0.000322463	0.000524282
Gm11537	0.000181753	0.000313523	0.00119309	0.000401487	0.000390116	0.00034718	0.00047031	0.00038369	0.00033789	0.000242652	9.51e-05	0.000493269	0.000103298	0.000425862	0.00103679	0.00124086	0.00145311	0.000228703	0.000265398	0.00033274	0.000442349
Gm11525	0.000195516	0.000316811	0.00118976	0.000347061	0.000329066	0.000317362	0.000492872	0.00035757	0.000336347	0.000284241	8.5e-05	0.000519749	0.00011294	0.000458744	0.000923739	0.0012451	0.00143922	0.000236955	0.000265775	0.000318616	0.000367962
Prr15l	0.00018781	0.000309247	0.00123675	0.000354324	0.000339607	0.000385872	0.00063818	0.000418876	0.000372718	0.000286023	8.64e-05	0.000419027	0.000104018	0.000486682	0.000942725	0.00122731	0.00138755	0.00023148	0.000274148	0.000343061	0.00032738
Gm11583	0.000182257	0.000298563	0.00118048	0.000392522	0.000345156	0.000319065	0.000480995	0.000341105	0.00041932	0.000251315	8.74e-05	0.000375139	0.000143132	0.000540508	0.000966654	0.00121259	0.00160377	0.000228374	0.000267654	0.000313409	0.000415615
Grb7	0.000188812	0.0003071	0.00114582	0.000331206	0.000350665	0.000338966	0.000594242	0.000331861	0.000327968	0.00025204	0.000115946	0.000410102	0.000103518	0.000428076	0.000920293	0.00122242	0.00142904	0.000236007	0.000275011	0.00032186	0.000323195
Krt23	0.000193556	0.000298858	0.00126387	0.000392948	0.000385334	0.00036115	0.000486643	0.00041658	0.000332175	0.000286268	8.94e-05	0.000396174	9.99e-05	0.000465603	0.00101015	0.00129087	0.00144213	0.000244052	0.000304264	0.000342018	0.000354564
Krtap3-2	0.000183221	0.000380706	0.00113489	0.000344031	0.000432693	0.000333375	0.000556081	0.000362786	0.000436029	0.000330249	8.96e-05	0.000370678	0.000110337	0.000432735	0.000943572	0.00117689	0.00145105	0.000229417	0.000266608	0.000306488	0.000543293
Krtap16-1	0.00018755	0.000325921	0.00121527	0.000360686	0.00054907	0.000437979	0.000535247	0.000338035	0.000368571	0.00025146	9.58e-05	0.000407912	0.000141842	0.000438682	0.000995968	0.00127456	0.00140713	0.000253666	0.000268275	0.000326011	0.000423856
Gm11615	0.000170391	0.000355656	0.00119155	0.000318544	0.000327051	0.000321663	0.000508203	0.000347489	0.000409213	0.000251854	8.26e-05	0.000429374	0.000112341	0.000458798	0.00103873	0.00121444	0.00144289	0.000216594	0.000264677	0.000321614	0.000333863
G6pc	0.000178305	0.000329582	0.00125291	0.000334079	0.000344105	0.000295838	0.000535636	0.000345173	0.000357563	0.000243856	9e-05	0.000392738	0.000105881	0.000432359	0.000961057	0.00122448	0.00142658	0.000237599	0.000265675	0.000330674	0.000345335
Gm20659	0.000196539	0.000319091	0.00114321	0.000323061	0.00033519	0.00031865	0.000545662	0.000361269	0.000361554	0.000239931	9.33e-05	0.000369966	0.000119456	0.00046135	0.00106894	0.00118973	0.00144582	0.000230149	0.000267241	0.000353872	0.00035673
E130111B04Rik	0.000195912	0.000317139	0.00119939	0.000322592	0.000323946	0.000297964	0.000545723	0.000549044	0.000308767	0.000287591	8.87e-05	0.000401777	0.000107619	0.000489159	0.00100184	0.00116025	0.00141038	0.000212389	0.000266163	0.000306683	0.000342515
Nags	0.000186758	0.000338753	0.00127553	0.000369012	0.000443474	0.000403354	0.000507046	0.000338033	0.000411481	0.00025055	0.00010235	0.000388425	0.000157632	0.000487542	0.00105243	0.00122471	0.00145087	0.000229094	0.000269834	0.00033915	0.000341264
Arhgap27os1	0.000208051	0.000293289	0.00125677	0.00037357	0.000466634	0.000312631	0.000890373	0.000358341	0.00034621	0.000251453	0.000106732	0.000383707	0.000107202	0.000490985	0.000951616	0.00120784	0.0014564	0.000229719	0.000281377	0.000323662	0.000338824
Wnt9b	0.000191124	0.000284742	0.00114831	0.000351645	0.000466153	0.000313511	0.000591357	0.000380748	0.000398997	0.000260384	9.21e-05	0.000367578	9.56e-05	0.000473645	0.00101054	0.0012077	0.00149108	0.000223636	0.000283503	0.000350513	0.000328083
Gm11659	0.000202809	0.000330802	0.00116988	0.000365568	0.000406979	0.000363006	0.000515191	0.000380219	0.000349199	0.000241993	8.61e-05	0.000457581	0.000103007	0.000434461	0.000993675	0.00120652	0.00144005	0.000236778	0.000261583	0.000344946	0.00036142
Gm10842	0.00018854	0.000347358	0.00124181	0.000354904	0.000378402	0.000362789	0.000569444	0.000348999	0.000395942	0.000277424	0.000116582	0.000501547	0.000109316	0.000443375	0.000995075	0.00124703	0.00146899	0.000221568	0.00028869	0.000321131	0.000364178
Gm11640	0.000175921	0.000437977	0.00114664	0.00035002	0.000438886	0.000425368	0.000624222	0.000349598	0.000339343	0.000245813	8.95e-05	0.000383948	0.000131996	0.000433692	0.000921975	0.0013368	0.0014073	0.000223016	0.000283602	0.000329999	0.000332021
Gm11657	0.000193586	0.000309942	0.00125665	0.000356897	0.000355122	0.000337999	0.000538263	0.000365149	0.000326944	0.000261814	8.63e-05	0.000432139	0.0001447	0.000463086	0.00100246	0.00120137	0.00146635	0.000235747	0.000281507	0.000322616	0.000346184
Gm11655	0.000193589	0.000297551	0.00130967	0.00032138	0.00038099	0.000400991	0.000539567	0.000332006	0.000525374	0.000271926	9.62e-05	0.000582577	0.000101596	0.00042937	0.000965678	0.0012198	0.00147715	0.00022654	0.000264072	0.000338051	0.00035317
Gm11682	0.00018832	0.000329318	0.00116761	0.000343465	0.000347919	0.000315917	0.000558958	0.000360853	0.00041465	0.000280869	8.8e-05	0.000374173	0.000140969	0.00053901	0.000933521	0.00126193	0.00144302	0.000224205	0.00026964	0.000319797	0.000518499
Kcnj16	0.000188303	0.000345969	0.00119419	0.000332527	0.00034684	0.000330778	0.000578477	0.000345076	0.000354337	0.0002774	8.68e-05	0.000422352	0.000104844	0.000444273	0.00102261	0.00120117	0.00141363	0.000228385	0.000268852	0.000315515	0.000319772
Ush1g	0.000210302	0.000396263	0.00114269	0.000449413	0.00045334	0.000319458	0.000529187	0.000333404	0.000339259	0.000411683	9e-05	0.000438452	0.000109807	0.000441759	0.00110643	0.00123324	0.00151077	0.000230687	0.000345943	0.000301795	0.000376093
Qrich2	0.000203283	0.000297912	0.0011736	0.000370691	0.000428569	0.000314092	0.000490215	0.000361006	0.0004179	0.000248515	8.55e-05	0.000374956	0.000158887	0.000536587	0.00093757	0.00119845	0.00141567	0.000221283	0.000269951	0.000312076	0.000334864
Gm11728	0.000208829	0.00034475	0.00122221	0.000462561	0.000390848	0.000329395	0.000483942	0.000379843	0.000455662	0.00029573	9.42e-05	0.000452444	0.000140313	0.000473375	0.000937938	0.00128266	0.00144971	0.000239713	0.000280357	0.000353825	0.000316033
Gm16045	0.000187496	0.00030204	0.00120131	0.000337104	0.000333235	0.000330023	0.000554938	0.000508044	0.000363998	0.000377275	0.000106622	0.000393819	0.000124683	0.000440945	0.00094933	0.00117777	0.00144513	0.000232455	0.000265355	0.000313123	0.000364786
Tmem235	0.000192024	0.000304382	0.00118107	0.000383972	0.000493199	0.000364161	0.00054902	0.000336547	0.000348174	0.000329816	9.87e-05	0.000443856	0.000120767	0.000531352	0.00091963	0.00126522	0.00144487	0.0002459	0.000273672	0.000321727	0.000344709
Cbr2	0.000183277	0.000320646	0.0013123	0.000362673	0.000347208	0.000308918	0.0005187	0.000342229	0.000424837	0.000244893	8.91e-05	0.000580638	0.000101848	0.000466972	0.000945865	0.00119674	0.00146141	0.000236977	0.000258463	0.000312014	0.000359495
Akr1c14	0.000180505	0.000358175	0.00116841	0.000331959	0.000366918	0.000386608	0.000522496	0.000349196	0.000366678	0.000268104	8.73e-05	0.000379865	0.000103498	0.000433193	0.000926686	0.00120812	0.00148386	0.000220762	0.000275555	0.000318665	0.00035101
Gm9742	0.000193154	0.000311235	0.00122969	0.000354579	0.000387338	0.000296951	0.000629694	0.000382665	0.000491459	0.00028002	8.6e-05	0.000384655	0.000119621	0.000480541	0.00101118	0.00121881	0.00144237	0.000232225	0.000270949	0.000310564	0.000333068
4932702P03Rik	0.000176352	0.000312394	0.0011483	0.000339875	0.000356284	0.000296973	0.00048406	0.000417325	0.000379314	0.000248807	8.66e-05	0.00038342	0.000107222	0.000566167	0.000897916	0.00118426	0.00147746	0.000218951	0.000274577	0.000325272	0.000308887
Hdgfl1	0.000192753	0.000349935	0.00127574	0.000430164	0.000388097	0.000324108	0.00053585	0.000420731	0.000395468	0.000265812	8.22e-05	0.000399363	0.000124868	0.000475208	0.000979246	0.00136295	0.00140602	0.000267244	0.000270333	0.000320035	0.000339207
Prl	0.000190495	0.000326647	0.00121661	0.000337295	0.000382038	0.000324954	0.000530561	0.000375188	0.000363431	0.000257651	9.72e-05	0.000448843	0.000106153	0.00045039	0.000989429	0.00119213	0.00165838	0.000226056	0.000269406	0.00033662	0.000345325
Prl3d3	0.000187581	0.000351349	0.0012395	0.000317136	0.000405678	0.000356947	0.000495286	0.000335132	0.000470387	0.000287421	9.05e-05	0.000454015	0.000128716	0.000458183	0.000956479	0.00119047	0.00145133	0.000216077	0.00028494	0.000328598	0.000349741
Prl3c1	0.00018839	0.000345974	0.00124851	0.000353275	0.000360396	0.000435956	0.000481908	0.000347272	0.000487063	0.000294119	8.63e-05	0.000492934	0.000105534	0.000525472	0.000966397	0.00120403	0.0014716	0.000250959	0.000264946	0.000304843	0.000334074
Prl3b1	0.000189918	0.000392221	0.00124609	0.000347793	0.000384724	0.000311179	0.000533468	0.000382138	0.000368904	0.000336925	8.9e-05	0.000403786	0.000123846	0.000472667	0.000952248	0.00114752	0.00147009	0.000225065	0.000277709	0.000332726	0.000362381
A530084C06Rik	0.000196724	0.000352539	0.00131864	0.000321047	0.000361627	0.000304795	0.000476456	0.000351639	0.000334523	0.000302805	8.39e-05	0.000375022	0.000139489	0.000449874	0.000957394	0.00121297	0.0015072	0.000232829	0.000263861	0.000315356	0.000440989
Fam217a	0.000183758	0.000335318	0.00119018	0.000318308	0.000355879	0.000396439	0.000484868	0.000352794	0.000337669	0.000242989	8.68e-05	0.000374056	0.000105389	0.000432604	0.000964497	0.00125244	0.00145722	0.00023572	0.00028278	0.000314831	0.000352803
Gm4035	0.000186159	0.000329891	0.00122751	0.000320225	0.000404537	0.000343116	0.000510374	0.000340444	0.00039463	0.000326893	9.7e-05	0.000383012	0.000117332	0.000460451	0.000957679	0.00124889	0.00153903	0.000239992	0.000280143	0.000318773	0.000344205
Bmp6	0.000188836	0.000366631	0.00115869	0.0003447	0.00035049	0.000294569	0.000528824	0.000332064	0.000327748	0.000250487	8.62e-05	0.000478662	0.000107899	0.000451768	0.000956851	0.00124243	0.00140441	0.000233508	0.000273942	0.000370441	0.000328615
Adtrp	0.000185227	0.000317465	0.00121844	0.000353516	0.000350767	0.000331862	0.000514435	0.00035877	0.000345197	0.000313045	0.000102626	0.000350807	0.000126832	0.00047542	0.000931763	0.00118842	0.0014488	0.000251654	0.000266847	0.000318693	0.000325815
Gm15810	0.00017754	0.000294614	0.00113105	0.000331948	0.000414967	0.000381024	0.000477597	0.000322525	0.000325994	0.000248606	8.97e-05	0.000377318	0.000122821	0.000462511	0.000951218	0.00123155	0.00145136	0.000222132	0.000287738	0.000342245	0.000365901
4931429P17Rik	0.00018835	0.000394958	0.0011978	0.000334948	0.00049358	0.000405584	0.000530973	0.000357917	0.000342228	0.000458906	8.79e-05	0.000385141	0.00013842	0.000447329	0.00100886	0.00124095	0.00151816	0.000229743	0.000284811	0.000332548	0.000342465
Eif4e1b	0.000184771	0.000339293	0.00110745	0.000378849	0.000388352	0.000299044	0.000495302	0.000360401	0.000372346	0.000260257	9.1e-05	0.00038478	0.000104591	0.000467188	0.000948176	0.00124016	0.00144187	0.000225488	0.000271164	0.000313165	0.000341051
Gm15911	0.000183047	0.000393949	0.00111948	0.000371962	0.000306658	0.000388749	0.000651616	0.000437051	0.000352495	0.000337598	0.000119472	0.000379938	0.000114204	0.000452991	0.000902563	0.00118158	0.00145542	0.000206689	0.000277369	0.000326441	0.000345711
Slc25a48	0.000184619	0.000306973	0.00114388	0.000374931	0.000483139	0.000320973	0.00048635	0.000389196	0.000397762	0.000252724	9.31e-05	0.000461034	0.000103985	0.000479218	0.00104102	0.00129292	0.00140109	0.000236162	0.000269764	0.00034822	0.000334368
Zfp708	0.000190684	0.000359878	0.00130032	0.000346072	0.000386337	0.000350049	0.000532566	0.000436526	0.000444352	0.000266187	9.4e-05	0.000372454	0.000132862	0.000434074	0.00101748	0.00117131	0.0015039	0.000235167	0.000272929	0.000310618	0.000330366
Slc6a3	0.000181204	0.000413394	0.00124346	0.000399388	0.000426762	0.000351639	0.000538142	0.000473699	0.000444452	0.000267665	0.000105214	0.000403184	9.73e-05	0.000583768	0.000989878	0.00136309	0.00144678	0.000233769	0.000274519	0.000343766	0.000415479
Slc6a19os	0.000200245	0.000326481	0.00118097	0.000619182	0.000428494	0.000410432	0.000525457	0.00038536	0.000414262	0.000329382	8.67e-05	0.000423572	0.000102458	0.000476068	0.000978423	0.00118899	0.00141024	0.0176164	0.000304218	0.000362898	0.000374844
Zdhhc11	0.000185283	0.000383217	0.00120107	0.000334652	0.000396067	0.00032227	0.000516554	0.000378069	0.000352545	0.000255015	8.78e-05	0.000372098	9.89e-05	0.000483319	0.000920458	0.00119777	0.00146766	0.000218194	0.000265322	0.000312897	0.000341557
C030017D09Rik	0.000202343	0.000408869	0.00130794	0.000328914	0.000347431	0.000336244	0.000474265	0.000340039	0.000358499	0.00036298	8.68e-05	0.000441882	0.000106755	0.000438751	0.000933179	0.00119542	0.00144966	0.000231705	0.000273499	0.000313123	0.000330659
Bhmt2	0.00018556	0.000292001	0.00128217	0.000326409	0.000357129	0.000461201	0.000486818	0.000362127	0.000488387	0.000253124	8.92e-05	0.000403577	0.000122391	0.000419866	0.000966598	0.00118718	0.00153104	0.000223364	0.000272656	0.000300683	0.000363823
Ankrd31	0.00018388	0.000364875	0.00120838	0.000332027	0.000397731	0.000302891	0.000530912	0.000350864	0.000325248	0.000272184	9.24e-05	0.000380918	0.000124208	0.000407707	0.000934825	0.00117924	0.00139214	0.000234234	0.000270836	0.000297926	0.000342378
Tmem171	0.000190322	0.000321619	0.0011365	0.000336833	0.000339541	0.000333455	0.000667341	0.000356388	0.000371683	0.000242069	8.42e-05	0.000386485	9.55e-05	0.000431087	0.000928045	0.00117776	0.00134369	0.000228209	0.000279557	0.000312466	0.000339334
Gm28989	0.00019148	0.000324875	0.00117702	0.000359625	0.000391372	0.000340126	0.000802879	0.000334406	0.000401862	0.000257986	9.3e-05	0.000396115	0.000132455	0.00049316	0.000938064	0.00126075	0.00143665	0.000241593	0.000274258	0.000326519	0.00039186
Apob	0.00017919	0.000301594	0.00120112	0.000336299	0.00036366	0.000311265	0.000493935	0.000343976	0.000378934	0.000346692	8.62e-05	0.000397664	0.000101665	0.000528311	0.000943741	0.00123441	0.00140006	0.000231624	0.000272877	0.00033548	0.000335994
Gm9847	0.000188889	0.000378452	0.00132566	0.00039024	0.000792037	0.00085781	0.000838548	0.000372154	0.000448962	0.000997894	9.38e-05	0.000452571	0.000109662	0.000558575	0.00101869	0.00126873	0.00141687	0.000261628	0.000316949	0.000341764	0.00036051
Gm21863	0.000193784	0.000341077	0.00115774	0.00035315	0.000350861	0.000334955	0.000530805	0.00037969	0.0004342	0.000276196	9.32e-05	0.000481107	0.000106668	0.000485405	0.000973096	0.00124246	0.00143326	0.000233626	0.000284114	0.000313215	0.000346026
Gm9312	0.000189719	0.000316069	0.00115039	0.000344122	0.000394745	0.000373895	0.000509994	0.000345616	0.000347569	0.000241338	8.74e-05	0.000364985	0.000119507	0.000476949	0.00098088	0.00122682	0.00145839	0.000219379	0.000260886	0.000346606	0.000363458
Ferd3l	0.000182432	0.000305365	0.00122749	0.000312224	0.000430361	0.000315773	0.000615453	0.000508957	0.000401129	0.000293374	8.92e-05	0.00038845	0.000129783	0.000440234	0.00090343	0.0012667	0.00144409	0.000239747	0.000274475	0.000322699	0.000365899
Scin	0.000193084	0.000293288	0.00112524	0.000385348	0.000455197	0.000454524	0.000476646	0.000362537	0.00034773	0.000258159	8.64e-05	0.000378275	0.000106945	0.000441449	0.000910354	0.00124251	0.00145623	0.000225461	0.000282766	0.000327171	0.000350283
Gm9887	0.000213479	0.000324272	0.00126519	0.000392216	0.000385249	0.000417077	0.000615836	0.00035389	0.000351254	0.00024239	8.38e-05	0.000373215	0.00014856	0.00049231	0.000937995	0.00136816	0.00153662	0.000235636	0.000291984	0.000319372	0.000414359
Gm29587	0.000197896	0.000323987	0.00119066	0.000434648	0.000374296	0.00030906	0.000469943	0.000352655	0.000499357	0.000259795	8.33e-05	0.000470223	0.000105027	0.000521816	0.00101502	0.00122425	0.00150705	0.000252033	0.000279524	0.000336992	0.000345081
Gm16572	0.000197283	0.000319786	0.00126876	0.000348416	0.000372642	0.000330604	0.000490794	0.000353352	0.000437119	0.000358811	0.000107367	0.000444279	0.000100659	0.00047499	0.000944416	0.00127986	0.00141323	0.000262805	0.000277424	0.000311508	0.000376977
Gm26531	0.000193046	0.000354712	0.00118771	0.000392368	0.000328394	0.000401289	0.000729732	0.000374658	0.000336003	0.000392233	9.33e-05	0.00055393	0.000110846	0.000897458	0.000992169	0.00128896	0.00141167	0.000231107	0.000259214	0.000318014	0.00031252
Gm805	0.00019831	0.00030793	0.00126279	0.000320738	0.000346411	0.000305605	0.000606102	0.00039108	0.000360458	0.00024439	9.06e-05	0.000369328	0.000159479	0.000485398	0.000941595	0.00123149	0.00144974	0.000226926	0.000267336	0.000334713	0.000356047
4732487G21Rik	0.000200866	0.000329618	0.00126567	0.000446117	0.000426427	0.000376764	0.000491491	0.000339826	0.000358124	0.000267127	8.64e-05	0.000651837	0.000104144	0.000494581	0.00102071	0.00125054	0.00140474	0.000226992	0.000309633	0.000313206	0.000425946
Dio2	0.000190722	0.000309475	0.00126523	0.000309653	0.000536459	0.000518776	0.000557992	0.000463344	0.00042738	0.000361238	9.17e-05	0.000382464	0.000105247	0.00052577	0.000929611	0.00122454	0.00139016	0.00023184	0.000280114	0.000308052	0.000366796
Gm26723	0.000183251	0.000343736	0.00119723	0.000340886	0.000365096	0.000304508	0.000466127	0.000358639	0.000485262	0.00024507	9.26e-05	0.000401174	0.000131931	0.000557194	0.000946628	0.00125148	0.00138638	0.000238796	0.00026289	0.000322019	0.000320763
Moap1	0.000185455	0.000409405	0.00122833	0.000340293	0.000415948	0.000374492	0.000610703	0.000356327	0.000477336	0.000266691	9.63e-05	0.000440485	0.000103599	0.000502738	0.00094592	0.0012047	0.00141761	0.000224902	0.000269931	0.000310835	0.000336362
Serpina3i	0.00017902	0.000310712	0.00122907	0.000331395	0.000383439	0.000303721	0.00064939	0.00054468	0.000459269	0.000280332	9.08e-05	0.000537289	0.000106113	0.000649539	0.00095677	0.0012086	0.00149231	0.000237664	0.000293801	0.000318004	0.000356556
Serpina3n	0.000193544	0.000343731	0.00117329	0.00036376	0.000700129	0.000302893	0.000563613	0.000376411	0.000367358	0.000454728	8.53e-05	0.000493849	0.000114259	0.000494861	0.000945067	0.00118558	0.00157379	0.000219764	0.000297138	0.000326898	0.000455801
Tcl1b5	0.000183789	0.000306665	0.00114615	0.000330087	0.000382697	0.000457522	0.000592852	0.000387855	0.000390443	0.000249118	9.76e-05	0.000421416	0.000120167	0.000466099	0.00104236	0.001188	0.00142527	0.000234074	0.000271616	0.000320172	0.000312508
Gm17033	0.000184808	0.000333923	0.00117088	0.000356769	0.000370216	0.000306715	0.000476194	0.000381259	0.000383454	0.000326531	8.76e-05	0.000414947	0.000109367	0.00056318	0.000962408	0.00120565	0.00144473	0.000218484	0.000281874	0.000315672	0.000352023
A530016L24Rik	0.000200105	0.000380205	0.00115303	0.000388169	0.000372236	0.000313678	0.000509991	0.000374083	0.000366226	0.000273324	8.5e-05	0.000528012	0.000134693	0.000573298	0.000903993	0.00126857	0.0014973	0.00021864	0.000310362	0.000321277	0.000337807
Gpr132	0.000193787	0.000337086	0.00118822	0.000354158	0.0003386	0.000394781	0.000654998	0.000400641	0.000393634	0.000301503	8.92e-05	0.000384488	0.000123457	0.000452449	0.000965355	0.00121477	0.00141624	0.000211371	0.000277977	0.000319412	0.00035711
Gm19331	0.000197547	0.000480072	0.00116642	0.000345591	0.000385011	0.000346922	0.0004883	0.000335776	0.000605911	0.000275716	8.89e-05	0.000358959	0.00011021	0.000428636	0.000973292	0.00122314	0.00147106	0.000239131	0.000269175	0.000334074	0.000365507
C9	0.000174363	0.000404395	0.0013355	0.000326529	0.000355245	0.000332604	0.000602154	0.000371558	0.000484225	0.00026166	8.24e-05	0.000390104	0.000228782	0.000482533	0.000983053	0.00115712	0.00146125	0.000239675	0.000267909	0.000311735	0.000335648
Il7r	0.000187903	0.000328382	0.0011763	0.000310402	0.000349884	0.000311954	0.000495341	0.000361332	0.000325045	0.00025325	9.02e-05	0.000454984	0.000106279	0.000411334	0.000952377	0.00116697	0.00140998	0.000244456	0.000277899	0.000312464	0.000341678
Fbxl7	0.000189932	0.000321885	0.00121966	0.000336594	0.000386884	0.000311481	0.000491126	0.000371771	0.000370267	0.000238497	8.57e-05	0.000386803	0.000119367	0.000454179	0.0010743	0.00117413	0.00141443	0.000237285	0.00025798	0.00035214	0.000387597
Fbxo43	0.000188015	0.000318922	0.00116973	0.000344858	0.000469538	0.000294584	0.000464696	0.000401585	0.000416854	0.0002643	8.41e-05	0.000517236	0.000127882	0.000586254	0.000945344	0.00121987	0.00151162	0.000235491	0.000277385	0.000344781	0.000338457
Grhl2	0.000185374	0.000315664	0.00122673	0.000763564	0.000351139	0.00040269	0.000524487	0.000349998	0.000369534	0.000278534	9.69e-05	0.000413909	0.000102367	0.000439939	0.000994573	0.00129637	0.00136867	0.000230049	0.000265614	0.000316664	0.000414885
Gm17035	0.00018312	0.000387989	0.00119109	0.000359681	0.000363822	0.000317653	0.000523425	0.000405739	0.00033892	0.000273372	8.97e-05	0.000592729	0.000109218	0.000500942	0.000969434	0.00123785	0.00139399	0.000232112	0.000252023	0.000333906	0.000313635
2010109I03Rik	0.000179657	0.000316258	0.00119318	0.000338766	0.000339982	0.000308896	0.000918407	0.000363577	0.000393126	0.000296264	8.13e-05	0.000490738	0.000119678	0.000522909	0.00100564	0.00120245	0.00146851	0.000222636	0.00026055	0.000330559	0.000369169
Slc39a4	0.000184828	0.000315543	0.0011054	0.000400661	0.000330567	0.000302719	0.000503267	0.000360053	0.000415189	0.000267375	8.85e-05	0.000509713	0.000103397	0.000452576	0.000943562	0.00119928	0.00146237	0.000236405	0.000265755	0.00034202	0.000379931
Apol6	0.000197	0.000402718	0.00120799	0.000334474	0.000391745	0.000354056	0.000529251	0.000340352	0.00032676	0.000253828	9.03e-05	0.000377586	9.86e-05	0.000458279	0.00108151	0.00116742	0.0014647	0.000226881	0.000296047	0.000323612	0.00035507
1700025B11Rik	0.000187081	0.000355741	0.00113358	0.000350763	0.000333017	0.000304546	0.000577792	0.000325606	0.000374472	0.000278807	8.96e-05	0.000450505	0.000107681	0.000461306	0.000993703	0.00128084	0.0014581	0.000241079	0.000297135	0.000319045	0.000313037
Tex33	0.000188251	0.00030932	0.00133921	0.000349261	0.000333301	0.000397129	0.000522008	0.000414283	0.000381481	0.000244105	8.49e-05	0.000364975	0.000121655	0.000437218	0.000972889	0.00117042	0.00146512	0.000219517	0.000281092	0.000324501	0.000390718
Slc16a8	0.000179862	0.00035115	0.00117456	0.000340012	0.000333191	0.000307056	0.00578015	0.000358668	0.00050708	0.000308688	8.32e-05	0.000453281	0.000110226	0.000402599	0.000956832	0.00122542	0.00147866	0.000234089	0.000277106	0.000310985	0.000493327
A4galt	0.000174189	0.000345264	0.00117188	0.00034821	0.000351679	0.000405343	0.00054311	0.000384445	0.00038134	0.000243942	8.65e-05	0.000523855	0.000122332	0.000462685	0.00093337	0.00121407	0.00142283	0.000235595	0.000271133	0.000310598	0.0004151
Gm17546	0.000178321	0.000344627	0.00114802	0.00037749	0.000409958	0.000366189	0.000521951	0.000358481	0.000333649	0.000276989	8.47e-05	0.000430478	0.000138763	0.000511138	0.0009891	0.00125774	0.00141548	0.000223752	0.000266236	0.000317819	0.00033491
Endou	0.000187924	0.000305913	0.0011886	0.000330232	0.000491879	0.000309769	0.000645335	0.000433597	0.000409912	0.000239116	8.38e-05	0.000477691	0.000102372	0.000424904	0.000979338	0.0013055	0.00141391	0.000238703	0.000261966	0.000317704	0.000373925
Gm20680	0.000188055	0.000322483	0.00119802	0.000364001	0.000342381	0.000302452	0.000475651	0.000335547	0.000333191	0.000319973	9e-05	0.000397032	0.000109423	0.000548657	0.0009802	0.00120608	0.00140756	0.000258827	0.000285926	0.000303729	0.000329999
Hoxc8	0.000190831	0.000322936	0.00135314	0.000356414	0.000343331	0.000304504	0.000550548	0.000380955	0.000414456	0.000281855	8.53e-05	0.000402422	0.000125714	0.000497022	0.00101125	0.00122691	0.00140963	0.000228028	0.000271822	0.0003185	0.00031537
Hoxc4	0.000187535	0.000341805	0.00116844	0.000377697	0.000498985	0.000490644	0.000507401	0.000362615	0.000523271	0.00028874	9.11e-05	0.000398713	0.000117527	0.000476926	0.00105689	0.00125445	0.0014202	0.000229781	0.000261936	0.000329158	0.000366689
Dnase1	0.000190554	0.000310848	0.00119802	0.000397208	0.000377537	0.000308428	0.000498972	0.000430464	0.000368036	0.000275609	9.94e-05	0.000365142	0.000137257	0.00043477	0.000918361	0.001215	0.00144873	0.00022798	0.000271007	0.000318445	0.000333923
Gm43786	0.000189989	0.000319761	0.00108572	0.000335332	0.000403429	0.000295897	0.000505429	0.000354187	0.000327278	0.000249331	8.73e-05	0.000384754	0.000115232	0.000469899	0.000970943	0.00123383	0.00144816	0.000222362	0.000265083	0.000329727	0.000322398
Tssk1	0.000194386	0.000303529	0.00119222	0.000360315	0.000559866	0.000426893	0.00052246	0.000353717	0.000364716	0.000488536	0.000104476	0.000366713	0.000101039	0.000435322	0.000975302	0.00115625	0.00139266	0.000243418	0.000266425	0.000320266	0.000323742
Vpreb2	0.000183528	0.000321774	0.00122904	0.000340181	0.000409279	0.00032001	0.000535778	0.000370522	0.000421861	0.000322976	8.58e-05	0.000461318	0.000121718	0.000441377	0.000957644	0.00123455	0.00140173	0.000225658	0.00030222	0.000330315	0.000331717
Teddm3	0.000187677	0.000398541	0.00116165	0.000357214	0.000378774	0.000333489	0.00067701	0.000408142	0.000417972	0.000275998	9.32e-05	0.000384006	0.00010235	0.000462515	0.000918796	0.00119722	0.00154291	0.000243274	0.000289438	0.000328493	0.000377309
Kng2	0.000178098	0.000350895	0.00123648	0.000340592	0.000350157	0.000320071	0.000559992	0.000350185	0.000363247	0.000410641	9.46e-05	0.000427431	0.000127569	0.000473918	0.000906371	0.0012439	0.00152602	0.000219564	0.000274365	0.000319599	0.000351111
Rtp1	0.000188067	0.000324525	0.00119875	0.000378027	0.000457468	0.000352238	0.00056575	0.000368982	0.000423168	0.000255678	0.000103134	0.000452205	0.000127521	0.000535839	0.000964807	0.00123168	0.00141382	0.000237542	0.000258573	0.000355163	0.000362994
Gm26569	0.000206179	0.000315403	0.0011963	0.000327748	0.000378256	0.000329219	0.000494373	0.000333533	0.00057739	0.000240593	8.57e-05	0.000439403	0.000130351	0.000595459	0.000948075	0.00122094	0.0014547	0.000233453	0.000281048	0.000319913	0.000363197
Gm5483	0.000192938	0.000320741	0.00120966	0.000386975	0.000407603	0.000299347	0.000518409	0.000359911	0.0003364	0.000245553	8.68e-05	0.000373946	9.94e-05	0.000460003	0.000959902	0.00123417	0.00140325	0.000234857	0.000265945	0.000299819	0.000519018
Nr1i2	0.000180105	0.000321184	0.00134963	0.000324927	0.000348615	0.000390899	0.000622487	0.000361979	0.000362145	0.000260409	9.65e-05	0.000401136	0.000103927	0.000519469	0.000948824	0.00119763	0.00143879	0.000231385	0.000265059	0.000312443	0.000377741
Cd80	0.000197551	0.000334104	0.00120828	0.000334846	0.000337158	0.000317344	0.000602056	0.000366158	0.000419829	0.000274776	8.68e-05	0.000401656	0.000102393	0.000479559	0.000912971	0.00125476	0.00137146	0.000240346	0.00025892	0.000339838	0.000456809
Gm17103	0.000188813	0.000339308	0.0012598	0.000336008	0.00040214	0.000330837	0.000519488	0.000346022	0.000402659	0.000298324	9.43e-05	0.000507839	0.000107475	0.000456985	0.000933814	0.00120974	0.00145782	0.000230033	0.000281535	0.000304606	0.000529858
Upk1b	0.00018628	0.000318695	0.00114954	0.000390794	0.000334273	0.000341329	0.000630894	0.000396887	0.000347682	0.000234012	0.00010436	0.000410879	0.000102105	0.000528733	0.000954722	0.00121488	0.0015216	0.000223879	0.000272625	0.000318728	0.000375981
Cd200r4	0.000195762	0.000337277	0.001336	0.000327693	0.000355715	0.000337292	0.000488651	0.000472291	0.000333214	0.000234011	0.000103188	0.00041814	0.000121273	0.000430373	0.000952771	0.00124922	0.00152137	0.000240006	0.000268028	0.000331585	0.000317894
Gm15638	0.000184568	0.00032775	0.00115616	0.000332078	0.000373339	0.000328937	0.000517962	0.000364898	0.000370998	0.000269744	9.34e-05	0.000412024	0.000125113	0.000440771	0.000971076	0.00118824	0.00144499	0.000240122	0.000264461	0.00031239	0.000395776
Dppa4	0.000182511	0.000311096	0.00125278	0.000340419	0.000446029	0.000308886	0.000487214	0.000343108	0.000367444	0.000243465	8.5e-05	0.000376597	9.97e-05	0.000448421	0.000951098	0.00119851	0.00146669	0.00022478	0.000275955	0.000306592	0.000463843
G730013B05Rik	0.000194491	0.000347836	0.00126074	0.000337896	0.000429109	0.000364521	0.000587141	0.000379995	0.000330444	0.000287583	8.56e-05	0.000378459	0.000122943	0.000493707	0.000917346	0.00119863	0.00145348	0.000236542	0.000268275	0.000328932	0.000350384
1700116B05Rik	0.000179558	0.000324766	0.00120789	0.000448633	0.000386493	0.000332525	0.000600597	0.000345242	0.000383324	0.000310696	0.000106536	0.000416817	0.000127753	0.000463675	0.00108815	0.00122754	0.00145526	0.000227469	0.000281306	0.000318722	0.000361408
Tmem45a2	0.000189856	0.000348747	0.00133426	0.000331479	0.000366183	0.000451291	0.000511705	0.000359981	0.000361907	0.000289323	0.000102291	0.000449181	0.000103925	0.00046891	0.00097167	0.00120921	0.00144487	0.000222386	0.000263749	0.000321233	0.00036565
Gm9017	0.000191805	0.00028736	0.00122215	0.000329335	0.00037982	0.00034852	0.000580236	0.000352428	0.000333922	0.000337885	8.42e-05	0.000379261	0.000123359	0.000470473	0.000946174	0.00142668	0.00145076	0.000213742	0.000294333	0.000344653	0.000345343
Htr1f	0.000182704	0.000380473	0.00119876	0.000395467	0.000405456	0.000333647	0.000678115	0.000446449	0.000417046	0.000271814	9.49e-05	0.00040532	0.000135256	0.000470273	0.000942817	0.00125491	0.00148819	0.000240983	0.000281427	0.000300353	0.000356541
Gm21833	0.000194325	0.000286405	0.00125468	0.000510115	0.000372896	0.000318784	0.000512894	0.000480186	0.000462545	0.000277842	9.64e-05	0.000413004	0.000177454	0.00053511	0.000930189	0.0012731	0.00147642	0.000242312	0.000273365	0.000342545	0.000418428
Krtap8-1	0.000185846	0.000327825	0.0014565	0.00032486	0.00039956	0.000308554	0.00068015	0.000349444	0.00033208	0.00025146	8.55e-05	0.000391788	0.000110546	0.000470129	0.000945626	0.00121419	0.00142036	0.000221559	0.00026581	0.000313968	0.000416333
Unc93a	0.000195941	0.000353714	0.00140075	0.000337255	0.000369046	0.000306741	0.000721147	0.000497108	0.000610177	0.000240211	8.31e-05	0.000409741	0.000177211	0.000510808	0.00091583	0.00134792	0.00148841	0.000255865	0.000280398	0.000323803	0.000420655
Gm5091	0.000184168	0.000329946	0.00122794	0.000358983	0.000359096	0.000316986	0.000489331	0.000348798	0.000369191	0.000299221	8.13e-05	0.00039284	0.000113273	0.000431432	0.000931056	0.0011788	0.00142889	0.00023843	0.000268853	0.000324013	0.000336902
Fpr2	0.000194335	0.000298133	0.00115727	0.000338914	0.000325516	0.000288307	0.00053448	0.000472719	0.000357574	0.00030407	9.28e-05	0.000372428	0.00012816	0.00049531	0.000946032	0.00121338	0.00139843	0.000235038	0.000279307	0.000319189	0.000380854
Gm6811	0.000197042	0.000324795	0.00119533	0.000333384	0.000338722	0.000308583	0.000539184	0.000358346	0.000347891	0.000273066	8.99e-05	0.00040798	0.000111972	0.000440123	0.000925267	0.00118365	0.00141965	0.000222492	0.000282369	0.000333897	0.000367917
Gm9805	0.000196795	0.000353982	0.00137217	0.000326373	0.000360136	0.000339403	0.000654564	0.000359792	0.000460753	0.000252187	8.87e-05	0.000373939	0.0001241	0.000462756	0.000930123	0.00120159	0.00138283	0.000239333	0.000269434	0.000310782	0.000376061
1700022N22Rik	0.000190334	0.00040986	0.00137542	0.000361888	0.000381363	0.000450818	0.000567403	0.000344653	0.00054258	0.000291179	9.11e-05	0.000483166	0.000114326	0.000594859	0.000967682	0.0013169	0.00150741	0.000234622	0.000267763	0.000330199	0.000321462
Pnpla1	0.000188855	0.000315601	0.00115677	0.000415549	0.000389447	0.000374095	0.000519623	0.000368431	0.000374847	0.000265073	8.79e-05	0.000446157	0.000114936	0.00050749	0.000968436	0.0012708	0.00146659	0.000246618	0.000305691	0.000323619	0.000321044
Rab44	0.000187974	0.000314868	0.0011798	0.000330761	0.000368004	0.000304901	0.000476847	0.000449853	0.000349663	0.000249164	9.52e-05	0.000367319	0.000107739	0.000476607	0.000935574	0.00119313	0.00147391	0.000246944	0.000262386	0.000306885	0.00039234
Tbc1d22bos	0.000185318	0.000424813	0.00114228	0.000388044	0.000389128	0.00032233	0.000571802	0.00039846	0.000362086	0.00028271	8.28e-05	0.000433009	0.000124217	0.000441616	0.00110024	0.00119626	0.0013886	0.000232169	0.000271757	0.00032498	0.000361208
Umodl1	0.000202095	0.000298417	0.00132569	0.000356426	0.000394447	0.00031155	0.000571914	0.000393642	0.000340648	0.000268669	0.000101071	0.000591486	0.000112566	0.000505963	0.000940441	0.00124337	0.00157572	0.000225397	0.000299067	0.000310263	0.000340442
Btnl2	0.000177088	0.000348835	0.00121069	0.000348622	0.000355446	0.000369376	0.000860503	0.000393147	0.000371654	0.000235405	0.00010888	0.000390646	0.000105915	0.000565951	0.000961168	0.00122769	0.00139265	0.000218097	0.000292849	0.000329492	0.000504163
Vwa7	0.000199796	0.000334049	0.00144338	0.000337275	0.000380218	0.000345539	0.000505814	0.000348439	0.000350516	0.000279979	9.17e-05	0.000373343	0.000102874	0.000512216	0.000974511	0.00120583	0.00141899	0.000239817	0.000287494	0.000310722	0.000321462
Olfr129	0.000181668	0.000316931	0.00119774	0.000352059	0.000359121	0.000311499	0.000731224	0.000342357	0.000325006	0.000320842	9e-05	0.000487415	0.00015497	0.000448907	0.000938472	0.00129822	0.00142949	0.000258993	0.000275913	0.000348635	0.000329953
Capn11	0.000197859	0.000309822	0.00118985	0.000338497	0.000375164	0.000360713	0.000474825	0.000352628	0.000338699	0.00028268	8.59e-05	0.000402853	0.000105863	0.00046312	0.000957313	0.00121241	0.00142075	0.000214116	0.000271482	0.000314365	0.000561079
Slc22a7	0.000192621	0.000297699	0.0011418	0.000329488	0.000352444	0.000331213	0.000528379	0.000470577	0.000766295	0.000249717	0.000113765	0.000441356	0.000115188	0.000528117	0.000931639	0.00122438	0.0014588	0.000259527	0.000276994	0.00031747	0.000440924
Vmn2r118	0.00019687	0.000355782	0.00115943	0.000381916	0.000418338	0.000323946	0.000481024	0.000350531	0.000368049	0.000289989	0.000105422	0.000450592	0.00010303	0.00047192	0.000988486	0.00121841	0.00143524	0.000227565	0.000266911	0.000308411	0.000376298
Pspn	0.000190778	0.000465484	0.00129679	0.00044271	0.000345217	0.000332821	0.000483011	0.000469369	0.000376614	0.000258161	0.000119958	0.000377641	0.000117516	0.000443827	0.000932846	0.0012688	0.00140556	0.00023091	0.000262705	0.00031201	0.000343694
AU016765	0.000189309	0.000365521	0.00137662	0.000367572	0.00036678	0.000460757	0.00082647	0.000353901	0.000340847	0.000293686	8.5e-05	0.000754595	0.000109011	0.000451145	0.000985237	0.00131296	0.00136812	0.000237353	0.000290676	0.000334547	0.000332513
5031415H12Rik	0.000186891	0.000312201	0.00119267	0.000410112	0.000337547	0.000345728	0.00058251	0.000387674	0.000420097	0.00029449	8.44e-05	0.000371905	0.000102583	0.000443196	0.00103619	0.00123503	0.00145716	0.000231493	0.000266803	0.000314734	0.000363901
Abcg8	0.000181643	0.000308364	0.00119308	0.0003333	0.000398336	0.000390056	0.00050466	0.000376214	0.000356813	0.000264754	8.43e-05	0.000519931	0.000154189	0.00049841	0.000959007	0.00125824	0.00147391	0.000240889	0.000277924	0.000318652	0.00032978
0610012D04Rik	0.000189482	0.00031254	0.00129227	0.000361583	0.000432949	0.000315696	0.00054999	0.000348246	0.00035847	0.000300474	8.66e-05	0.000427476	0.000105223	0.000424397	0.000992309	0.00122398	0.00145621	0.00022137	0.000264692	0.000348005	0.000335928
Gm16090	0.000180351	0.000377117	0.00123241	0.000323339	0.000423263	0.00033102	0.000589929	0.000414844	0.000379263	0.000314991	8.95e-05	0.000395952	0.000229259	0.000504936	0.00103336	0.00121646	0.00144809	0.000230996	0.000268871	0.000331646	0.000394544
Proc	0.000187545	0.000301531	0.00113303	0.00033839	0.000379312	0.000354899	0.000509343	0.000360407	0.00040824	0.000258632	0.000119502	0.000377067	0.000136616	0.000476937	0.000960754	0.00123352	0.00141852	0.000241203	0.000275422	0.000339726	0.000332776
Pcdha6	0.000180482	0.000296747	0.00115078	0.000365361	0.000471156	0.000347323	0.000511431	0.000340782	0.000416677	0.000304381	0.000120339	0.000367543	0.000104178	0.000456259	0.000950758	0.00123581	0.00142161	0.000248381	0.000287512	0.000314777	0.000323446
Pcdhgb1	0.000183039	0.000380453	0.00124362	0.000360259	0.000379318	0.000307585	0.000657234	0.000374842	0.000341274	0.000399915	8.87e-05	0.000416319	0.000108688	0.000532526	0.000927329	0.00118309	0.00147453	0.000246194	0.000271638	0.00034297	0.000424187
Fgf1	0.000186441	0.000318999	0.00119573	0.00034027	0.000405538	0.000324888	0.000484939	0.000467965	0.000389285	0.000247048	8.96e-05	0.00045027	0.000108043	0.00042975	0.000954961	0.00124286	0.00148136	0.00022812	0.000293961	0.000315169	0.000391276
Pabpc2	0.000197165	0.000327532	0.00144048	0.000404498	0.000368203	0.000357846	0.000600941	0.000512045	0.000355196	0.000290499	8.34e-05	0.000410265	0.000100724	0.000447898	0.000963925	0.00125352	0.00147707	0.000239326	0.000296983	0.000309574	0.000342662
Pou4f3	0.000198932	0.000337382	0.0011885	0.000353052	0.000458901	0.000428908	0.000661543	0.000345857	0.000399487	0.000322985	0.000107377	0.00041791	0.000114786	0.000524365	0.00105146	0.00125522	0.00146569	0.000224984	0.000274276	0.00031882	0.000396269
Gm4221	0.000184163	0.000304104	0.00131058	0.00032498	0.000401402	0.000313395	0.000635077	0.000385484	0.000449924	0.000284884	8.64e-05	0.000403116	0.000108038	0.000472667	0.000945506	0.00120453	0.00144958	0.0002262	0.000313752	0.000306092	0.00034865
Gm16146	0.000193707	0.000296483	0.00119079	0.000379362	0.000462038	0.000318867	0.000550562	0.0003414	0.000341202	0.000250727	9.89e-05	0.000386821	0.000102294	0.000463761	0.000968644	0.00126751	0.001504	0.000214701	0.000272587	0.000294096	0.000361801
Cabp4	0.000188637	0.000309571	0.00118438	0.000341047	0.000368692	0.000352027	0.000511994	0.000349696	0.000362488	0.000269769	9.44e-05	0.000440391	0.000102531	0.000499157	0.000955394	0.00118627	0.00138303	0.000260421	0.000267666	0.000320686	0.000331646
Gm17552	0.00019681	0.000344497	0.00119078	0.000341388	0.000508774	0.000349859	0.000565407	0.00035915	0.000399778	0.000359237	8.79e-05	0.000505681	0.000156357	0.000466772	0.000916931	0.00121479	0.00144655	0.000227212	0.000286331	0.000312261	0.000455133
Gm21844	0.000178748	0.000314577	0.00119815	0.00042883	0.000371263	0.000391632	0.000653614	0.000352836	0.000347811	0.000267506	9.05e-05	0.000392258	0.000130694	0.000486182	0.000969431	0.00117429	0.00148286	0.00024427	0.000276478	0.000325196	0.000320807
Kcnk4	0.000191454	0.000300943	0.0011824	0.00035606	0.000402861	0.000322459	0.000460926	0.000482514	0.000336448	0.000280285	8.8e-05	0.000416677	0.00016381	0.000439296	0.00101627	0.00117322	0.00140633	0.000235716	0.000294036	0.000317113	0.000361166
Hrasls5	0.000198577	0.00031239	0.00111349	0.000446357	0.000348547	0.000342218	0.000455601	0.000385945	0.000398181	0.000233939	0.000104673	0.000413847	0.000118097	0.000442183	0.000926839	0.00126342	0.00140796	0.000223943	0.000264051	0.000315694	0.000334785
Cyb561a3	0.000185908	0.000335495	0.00125088	0.000353314	0.000425044	0.000339367	0.000565712	0.000347815	0.000352936	0.000281586	8.78e-05	0.000456749	0.000125879	0.000514708	0.000983985	0.0012066	0.00137721	0.000281648	0.000279357	0.000324177	0.00033131
Ms4a1	0.000211153	0.000382575	0.00132391	0.000302149	0.000346951	0.000353243	0.000544198	0.000354587	0.000454128	0.000260363	9.68e-05	0.000447075	0.000108216	0.000422095	0.000982999	0.00126277	0.00146271	0.000227503	0.000271348	0.000320996	0.000396905
Ms4a4b	0.000179352	0.000314533	0.00120879	0.000400935	0.000450419	0.000318518	0.000484707	0.000349194	0.000330365	0.000329707	8.82e-05	0.000418081	9.98e-05	0.000465298	0.000951031	0.00134126	0.00142595	0.000231115	0.000269866	0.000316661	0.000413832
2610016A17Rik	0.00018702	0.000316687	0.0012382	0.000346338	0.000388116	0.000356223	0.000510019	0.000394938	0.000335436	0.000250309	0.000105486	0.000682411	0.000148922	0.000471237	0.000952679	0.00124289	0.0014919	0.000225462	0.000275673	0.000337627	0.00037685
Ifit1bl1	0.000188351	0.000349471	0.00120199	0.000331588	0.00038023	0.00030166	0.000563611	0.000397225	0.000389538	0.000259071	9.09e-05	0.00038083	0.000121606	0.000429408	0.000921522	0.00123132	0.00151717	0.000229138	0.000311008	0.000323572	0.000365306
Ankrd1	0.000187453	0.000306197	0.00125218	0.000449768	0.000349728	0.000320264	0.000707335	0.000347862	0.00038461	0.000371992	9.06e-05	0.00049169	0.000131449	0.000441071	0.00100008	0.00118927	0.00149445	0.000226916	0.000269639	0.000321278	0.000374521
Cc2d2b	0.000184614	0.000391085	0.00115014	0.000423509	0.000412527	0.000483454	0.000504773	0.000423868	0.000475246	0.000368708	9.02e-05	0.000370965	0.000166582	0.000470796	0.0010166	0.00124859	0.00139394	0.000229246	0.000275518	0.000323852	0.000366608
Sfrp5	0.000198563	0.000293391	0.00121007	0.000360884	0.000395323	0.000303568	0.000548112	0.000368665	0.000364107	0.000318902	8.65e-05	0.000377773	0.000130733	0.000457403	0.000995496	0.00118896	0.00144226	0.000229337	0.000271037	0.0003302	0.000327691
Loxl4	0.000179456	0.000325335	0.00115989	0.000354371	0.000401936	0.000307969	0.000578825	0.000353546	0.000400625	0.000291427	8.4e-05	0.000370028	0.000125917	0.000465308	0.000911403	0.00122016	0.0014083	0.000225861	0.000275901	0.000330049	0.000396156
Abcc2	0.000189136	0.000356241	0.00126213	0.000356271	0.000349292	0.000356829	0.000560888	0.000497155	0.000426495	0.00024811	9.12e-05	0.000404552	0.000114371	0.00045078	0.000972605	0.00127143	0.00143751	0.000235228	0.000267822	0.000310121	0.000425251
4930552P12Rik	0.000195635	0.000413759	0.00123364	0.000328426	0.000479696	0.000321157	0.000644776	0.000365068	0.000328448	0.000287822	8.43e-05	0.000422246	0.000132876	0.000443505	0.000956607	0.00128001	0.00146773	0.000242952	0.000294523	0.00032508	0.00034775
Csprs	0.00017501	0.000340175	0.00119457	0.000348344	0.000380492	0.000331592	0.00049917	0.000374861	0.000402525	0.000367164	8.58e-05	0.000404925	0.000128993	0.000425349	0.000967641	0.00126707	0.00139126	0.000220023	0.000268342	0.000322936	0.000346573
CT868723.1	0.000200479	0.000350604	0.00122793	0.000325927	0.000513238	0.000316769	0.000483621	0.000348627	0.000343227	0.00031673	8.4e-05	0.000378229	0.000105693	0.000520722	0.000931609	0.00117933	0.00147459	0.000227822	0.000269688	0.000338824	0.000335655

### Sheet: TableS6
Genes	avg_logFC	% LH non-GABAergic neurons	% LH GABAergic neurons	adjusted_p_value		Genes	avg_logFC	% PVH Cluster 1	% PVH cluster 2	adjusted_p_value		Genes	avg_logFC	% of cluster	% Rest	adjusted_p_value	Prethalamus cluster		Genes	avg_logFC	% of cluster	% Rest	adjusted_p_value	VMH Cluster
Dlx6os1	-1.98624	0.065	0.739	2.2e-244		Cartpt	-2.60306	0.022	0.495	6.91e-90		Pax6	-1.86957	0.142	0.688	1.74e-102	1		Chchd10	0.837755	0.879	0.622	1.23119e-41	Cluster 1 - VMH anterior
Dlx2	-1.62927	0.103	0.747	1.2e-196		Fezf1	-1.32346	0.147	0.664	3.05e-82		Pantr1	-1.07857	0.398	0.768	7.73e-53	1		Nup62cl	1.11757	0.431	0.108	2.08438e-34	Cluster 1 - VMH anterior
Sp9	-1.46662	0.06	0.504	2.08e-123		Zic1	-1.29465	0.047	0.481	3.02e-70		Arx	-0.879986	0.347	0.707	1.15e-42	1		Gap43	-0.626136	0.574	0.861	1.62993e-30	Cluster 1 - VMH anterior
Arx	-1.37465	0.068	0.526	1.55e-122		Gm2694	-1.45489	0.315	0.74	5.79e-68		Sp9	-0.913899	0.184	0.579	3.68e-42	1		Slc25a5	0.746386	0.699	0.55	7.79828e-17	Cluster 1 - VMH anterior
Dlx1	-1.20836	0.097	0.547	1.56e-105		Gm17750	1.17793	0.402	0.067	9.49e-46		Dlx6os1	-0.91316	0.222	0.581	8.07e-36	1		Tubb2a	-0.511263	0.476	0.735	8.66801e-17	Cluster 1 - VMH anterior
Gad2	-1.06126	0.111	0.516	8.03e-85		Gap43	0.642623	0.86	0.659	3.57e-32		Gm17750	-1.00264	0.091	0.411	1.01e-34	1		Vgll2	0.981218	0.266	0.068	1.02506e-16	Cluster 1 - VMH anterior
Dlx5	-0.97847	0.102	0.484	2.27e-78		Cbln1	-0.877085	0.071	0.339	1.05e-30		Tshz2	0.919124	0.544	0.227	2.8e-32	1		mt-Atp6	-0.240022	0.996	1	5.08984e-13	Cluster 1 - VMH anterior
Stmn2	0.774012	0.821	0.609	2.02e-68		Onecut2	-0.926269	0.035	0.251	3.91e-28		Meis2	0.657006	0.831	0.584	5.32e-29	1		Sox4	0.348944	0.777	0.732	3.76722e-10	Cluster 1 - VMH anterior
Gap43	0.978856	0.661	0.397	7.47e-54		Neurod6	1.09727	0.229	0.021	1.82e-27		Lhx1	-0.816761	0.051	0.29	2.09e-25	1		Rbp1	-0.671296	0.039	0.179	8.05924e-10	Cluster 1 - VMH anterior
Sox11	-0.608452	0.742	0.923	1.2e-53		D930028M14Rik	-0.902837	0.013	0.2	2.61e-26		St18	-0.781687	0.051	0.29	4.27e-25	1		Eef1a1	0.318121	0.853	0.855	8.33185e-10	Cluster 1 - VMH anterior
Tmsb10	0.454842	0.989	0.968	2.67e-50		Neurog2	-0.869527	0.05	0.272	6.15e-26		Cadm1	0.820393	0.496	0.218	5.63e-25	1		Dynll1	0.275776	0.855	0.861	1.76086e-09	Cluster 1 - VMH anterior
St18	-0.910905	0.054	0.285	1.06e-46		Igfbpl1	-0.674648	0.53	0.793	1.8e-25		Nr2f2	-0.549744	0.347	0.654	3.21e-22	1		Arhgdig	-0.498666	0.032	0.167	2.84498e-09	Cluster 1 - VMH anterior
Nr2f1	-0.771802	0.25	0.577	6.43e-46		Crabp2	-0.799657	0.216	0.511	1.41e-24		Mapt	0.600919	0.576	0.282	6.63e-22	1		H3f3a	0.258275	0.95	0.952	4.6688e-09	Cluster 1 - VMH anterior
Hmgn2	-0.672127	0.475	0.777	1.68e-43		Nefl	0.810497	0.445	0.178	3.54e-23		Pcsk1n	0.532908	0.784	0.57	1.14e-21	1		Ube3a	-0.469893	0.457	0.654	1.66729e-08	Cluster 1 - VMH anterior
Gm13889	-0.486901	0.018	0.166	8.97e-36		Zic4	-0.579043	0.017	0.186	2.56e-20		Ndn	0.459333	0.855	0.705	4.3e-18	1		Pomc	-1.10197	0.045	0.174	2.53596e-08	Cluster 1 - VMH anterior
Tubb2a	0.776886	0.626	0.443	6.07e-35		Nkx2-1	0.826662	0.251	0.058	2.93e-19		Rbp1	0.830787	0.245	0.063	1.04e-17	1		Nhlh2	0.648682	0.392	0.229	2.78722e-08	Cluster 1 - VMH anterior
Ly6h	0.813688	0.527	0.306	1.58e-33		Pantr1	0.694092	0.298	0.08	8.99e-18		Stmn4	0.532588	0.76	0.548	1.39e-17	1		Tmsb10	-0.164057	0.985	0.997	6.32208e-08	Cluster 1 - VMH anterior
Cd1d1	-0.745393	0.039	0.204	1.9e-33		Zic3	-0.580516	0.071	0.277	4.07e-17		Stmn2	0.363944	0.931	0.842	1.3e-16	1		Basp1	0.33749	0.634	0.6	1.23478e-07	Cluster 1 - VMH anterior
Nrxn3	-0.649084	0.114	0.346	1.72e-32		Zic5	-0.526824	0.021	0.168	1.31e-15		Zic1	-0.661014	0.056	0.251	1.4e-16	1		Syt4	-0.478678	0.219	0.403	4.06288e-07	Cluster 1 - VMH anterior
Cdk4	-0.525638	0.455	0.715	2.67e-32		Calcr	0.634293	0.107	0.002	4.41e-14		Tubb2a	0.429499	0.802	0.677	1.44e-16	1		Serf1	-0.254954	0.736	0.879	7.76942e-07	Cluster 1 - VMH anterior
Mfng	-0.604464	0.051	0.231	9.64e-32		Gnas	0.458864	0.875	0.797	4.53e-14		Ly6h	0.550295	0.629	0.381	1.72e-16	1		S100a10	-0.585338	0.097	0.25	1.37416e-06	Cluster 1 - VMH anterior
Igfbpl1	-0.459512	0.404	0.69	2.72e-31		Mab21l2	-0.470961	0.021	0.155	2.88e-13		Ina	0.513996	0.653	0.475	2.14e-16	1		Six6	-0.55574	0.056	0.188	1.502e-06	Cluster 1 - VMH anterior
Isl1	-0.689371	0.157	0.403	5.35e-31		Nefm	0.602278	0.312	0.117	3.27e-13		Rps9	-0.290724	0.92	0.975	8.65e-16	1		Hnrnpa1	0.241112	0.779	0.777	3.3192e-06	Cluster 1 - VMH anterior
Rps9	-0.350854	0.821	0.939	6.72e-29		Tle1	-0.50696	0.115	0.313	2.66e-12		Prox1	-0.595353	0.062	0.249	4.35e-15	1		Ly6h	-0.286493	0.517	0.709	3.94784e-06	Cluster 1 - VMH anterior
Rpl18a	-0.286497	0.914	0.994	9.04e-29		H3f3a	-0.220772	0.972	0.984	2.95e-12		Stmn3	0.287859	0.858	0.834	1.12e-14	1		Set	0.294711	0.558	0.561	4.54266e-06	Cluster 1 - VMH anterior
3110039M20Rik.1	-0.539581	0.037	0.184	6.27e-28		Pou3f2	0.578866	0.382	0.171	5.96e-12		Sox4	-0.36532	0.807	0.889	1.61e-14	1		mt-Co1	-0.177266	0.989	0.999	4.77615e-06	Cluster 1 - VMH anterior
Tcf4	-0.766035	0.136	0.338	1.11e-27		Mmd2	-0.336569	0.017	0.138	1.29e-11		Insm1	-0.585983	0.142	0.348	1.32e-13	1		Ubb	-0.212582	0.989	0.996	6.97011e-06	Cluster 1 - VMH anterior
Prox1	-0.593597	0.048	0.209	6.7e-27		Prnp	-0.518869	0.285	0.495	2.03e-11		Lhx1os	-0.523909	0.064	0.239	7.48e-13	1		Sox11	0.263825	0.851	0.868	9.43096e-06	Cluster 1 - VMH anterior
Btbd17	-0.637848	0.036	0.174	1.21e-26		Ndn	0.292864	0.95	0.935	2.46e-11		Id4	0.554893	0.358	0.15	1.39e-12	1		Nefl	-0.480789	0.065	0.192	1.6325e-05	Cluster 1 - VMH anterior
Rtn1	0.401756	0.814	0.777	3.28e-26		Pou3f4	0.390825	0.139	0.019	2.05e-10		Ebf1	1.46217	0.171	0.045	2.22e-12	1		Hbb-y	0.381031	0.563	0.419	1.91508e-05	Cluster 1 - VMH anterior
Gad1	-0.537958	0.058	0.219	7.66e-25		Uncx	-0.427588	0.147	0.332	1.35e-09		Bcl11b	0.700155	0.222	0.063	5.64e-12	1		Ppp1r1a	-0.421882	0.16	0.321	2.66051e-05	Cluster 1 - VMH anterior
Mdk	-0.635367	0.12	0.318	1.36e-24		Rftn1	-0.398886	0.027	0.143	5.03e-09		Tmeff2	0.461747	0.149	0.023	7.17e-12	1		Svbp	-0.375812	0.359	0.545	3.3321e-05	Cluster 1 - VMH anterior
Pantr1	-0.755917	0.248	0.457	7.4e-24		Otp	-0.326969	0.767	0.889	5.59e-09		Cdca7	-0.361409	0.011	0.122	1.2e-11	1		Cdk4	0.344525	0.652	0.601	3.61948e-05	Cluster 1 - VMH anterior
Nrn1	0.654061	0.123	0.004	3.97e-23		Galnt9	0.380911	0.153	0.032	1.4e-08		Rps15a	-0.223244	0.958	0.985	1.71e-11	1		Zcchc12	-0.391011	0.108	0.251	6.1121e-05	Cluster 1 - VMH anterior
Cald1	-0.606529	0.075	0.235	4.34e-23		H1fx	-0.415877	0.344	0.544	3.27e-08		Rbfox1	0.322523	0.125	0.015	3.38e-11	1		mt-Co2	-0.171268	0.991	0.996	6.22946e-05	Cluster 1 - VMH anterior
Malat1	-0.158082	0.858	0.984	5.45e-23		Epha5	0.448629	0.246	0.101	8.87e-08		Nr2f1	-0.275618	0.495	0.72	5.46e-11	1		Mgst3	-0.399299	0.247	0.414	7.67491e-05	Cluster 1 - VMH anterior
Pcsk1n	0.561899	0.572	0.445	9.87e-23		Tbca	-0.27853	0.932	0.965	1.55e-07		Vstm2a	0.355177	0.127	0.016	7.52e-11	1		Mapt	-0.271856	0.301	0.481	7.86524e-05	Cluster 1 - VMH anterior
Ppia	0.325667	0.854	0.842	1.96e-22		Olfm1	-0.443691	0.24	0.417	1.57e-07		Tmsb10	0.200864	0.998	0.999	1.4e-10	1		Rps9	0.207694	0.916	0.932	9.28714e-05	Cluster 1 - VMH anterior
Foxg1	-0.586319	0.075	0.233	4.43e-22		Zfhx3	-0.499399	0.284	0.461	1.85e-07		Tcf4	-0.610313	0.105	0.282	1.47e-10	1		Rpl13a	0.256012	0.92	0.898	0.000104855	Cluster 1 - VMH anterior
Gng3	0.730102	0.42	0.245	6.39e-22		Dlk1	0.479624	0.595	0.42	2.1e-07		Nme1	0.29961	0.891	0.827	2.05e-10	1		Atp5l	-0.213462	0.773	0.887	0.000107547	Cluster 1 - VMH anterior
Nr2f2	-0.35708	0.278	0.504	1.38e-21		Pak3	-0.388658	0.322	0.514	5.42e-07		Zfp503	0.56422	0.224	0.082	2.31e-10	1		Dtd1	-0.295921	0.11	0.247	0.000206466	Cluster 1 - VMH anterior
H2afv	-0.321145	0.541	0.769	1.44e-21		Sybu	-0.436037	0.139	0.3	5.93e-07		Dlx2	-0.417985	0.442	0.661	2.5e-10	1		Stmn2	-0.16582	0.844	0.943	0.000211635	Cluster 1 - VMH anterior
Bex2	0.361397	0.747	0.709	2.04e-21		Spon1	-0.354537	0.024	0.12	7.3e-07		Mif	0.306118	0.856	0.787	2.65e-10	1		Calm2	-0.198678	0.963	0.988	0.000322401	Cluster 1 - VMH anterior
Tubb2b	0.403164	0.92	0.87	2.19e-21		Hap1	0.498258	0.256	0.111	1.32e-06		Zfhx3	0.411099	0.569	0.352	4.75e-10	1		Rpl23a-ps3	-0.236915	0.392	0.568	0.00036518	Cluster 1 - VMH anterior
Stmn4	0.642115	0.552	0.389	3.12e-21		Hint1	0.272598	0.91	0.869	1.37e-06		Zcchc12	0.474928	0.231	0.075	5.18e-10	1		Slc25a4	-0.229544	0.823	0.901	0.000424146	Cluster 1 - VMH anterior
H1f0	-0.511833	0.319	0.549	6.45e-21		Tmem158	-0.556579	0.082	0.205	2.03e-06		Mdk	-0.611801	0.129	0.301	5.24e-10	1		Serp2	-0.362251	0.184	0.337	0.000767948	Cluster 1 - VMH anterior
Nhlh2	0.948096	0.185	0.038	7.65e-21		Hspa8	0.225561	0.965	0.942	2.03e-06		Nnat	0.357039	0.984	0.962	5.73e-10	1		Stmn4	-0.285316	0.511	0.674	0.00112698	Cluster 1 - VMH anterior
Mapt	0.697234	0.407	0.219	8.26e-21		Rab3c	0.388149	0.265	0.115	2.07e-06		Mfng	-0.441882	0.047	0.189	8.88e-10	1		Reep1	-0.321663	0.139	0.277	0.0011664	Cluster 1 - VMH anterior
Slc32a1	-0.334987	0.052	0.188	8.39e-21		Calb1	0.694898	0.137	0.034	2.67e-06		Dll3	-0.510397	0.036	0.16	9.13e-10	1		Rac3	-0.316907	0.221	0.377	0.00133538	Cluster 1 - VMH anterior
Stmn1	0.36559	0.955	0.925	1.42e-20		Rpl22l1	0.340878	0.899	0.839	4.91e-06		Ola1	-0.512465	0.14	0.306	9.8e-10	1		Pcp4	-0.2925	0.035	0.121	0.00154501	Cluster 1 - VMH anterior
Stmn3	0.470146	0.688	0.589	1.61e-20		Rprm	-0.409342	0.128	0.279	7.39e-06		Rnd2	-0.450411	0.071	0.221	1.32e-09	1		Ass1	0.470031	0.134	0.046	0.00216127	Cluster 1 - VMH anterior
Rac3	0.723521	0.27	0.099	2.75e-20		Ube3a	0.440098	0.697	0.567	8.44e-06		Cdk4	-0.38591	0.618	0.762	2.11e-09	1		Gng3	-0.324545	0.327	0.49	0.00249328	Cluster 1 - VMH anterior
Sox4	-0.334055	0.674	0.854	4.83e-20		Elmo1	0.450505	0.259	0.118	1e-05		C1qtnf4	0.471973	0.298	0.125	2.28e-09	1		Gamt	0.429177	0.134	0.048	0.00279555	Cluster 1 - VMH anterior
Hnrnpa1	-0.318163	0.672	0.844	7.66e-20		Crtac1	-0.357593	0.063	0.18	1.09e-05		Foxg1	0.426236	0.187	0.05	2.56e-09	1		Gm9493	-0.24484	0.316	0.477	0.00376135	Cluster 1 - VMH anterior
Sox2	-0.489925	0.117	0.291	7.97e-20		Sulf2	0.344788	0.11	0.021	1.13e-05		Tpgs2	-0.447555	0.375	0.573	3.02e-09	1		Pak3	0.41446	0.42	0.31	0.00423173	Cluster 1 - VMH anterior
Gadd45g	-0.778243	0.145	0.324	1.05e-19		mt-Atp6	0.216335	0.998	0.998	1.74e-05		H2afv	-0.358758	0.616	0.787	9.15e-09	1		Scn9a	-0.276386	0.041	0.132	0.00551498	Cluster 1 - VMH anterior
Rps11	-0.231864	0.889	0.972	3.13e-19		Igfbp2	-0.389724	0.132	0.269	3.49e-05		Fam181b	-0.333937	0.027	0.142	1.59e-08	1		Six3	-0.321748	0.145	0.277	0.00589151	Cluster 1 - VMH anterior
Mllt11	0.257169	0.836	0.846	1.34e-18		Btg1	-0.388031	0.358	0.512	4.37e-05		Islr2	0.397458	0.68	0.515	3.53e-08	1		Snap47	-0.27404	0.21	0.354	0.00972593	Cluster 1 - VMH anterior
Nudt4	-0.507303	0.088	0.237	1.68e-18		Peg10	0.448204	0.161	0.053	4.75e-05		Hmgn2	-0.42271	0.547	0.727	4.45e-08	1		Eif4a1	0.191182	0.81	0.815	0.0132204	Cluster 1 - VMH anterior
Ndn	0.386591	0.759	0.682	4.01e-18		Lhx2	-0.375198	0.104	0.231	5.5e-05		Rtn1	0.260562	0.944	0.913	4.56e-08	1		Fth1	-0.142511	0.835	0.934	0.013951	Cluster 1 - VMH anterior
Gnas	0.441005	0.636	0.595	4.49e-18		Mrpl34	-0.353386	0.404	0.571	6.45e-05		Gap43	0.33232	0.855	0.746	5e-08	1		Hint1	-0.195509	0.835	0.914	0.0156662	Cluster 1 - VMH anterior
Tuba1a	0.288614	0.996	0.996	5.01e-18		Tmem255a	0.405905	0.14	0.044	6.81e-05		Stmn1	0.220945	0.98	0.987	5.45e-08	1		Gabrg2	-0.293162	0.054	0.148	0.0204465	Cluster 1 - VMH anterior
Tcf12	-0.525422	0.117	0.275	1.34e-17		Cbln2	0.42918	0.18	0.065	8.64e-05		Pbx1	0.495546	0.549	0.39	6.51e-08	1		Ndufa4	-0.204678	0.775	0.873	0.0256866	Cluster 1 - VMH anterior
Rpl13a	-0.24071	0.823	0.931	2.49e-17		Cd81	0.414122	0.524	0.394	0.000104024		Ckb	-0.444043	0.607	0.746	1.89e-07	1		Stmn3	-0.151943	0.671	0.806	0.0261895	Cluster 1 - VMH anterior
Cacna2d1	0.572457	0.145	0.024	2.71e-17		Ndnl2	-0.406037	0.27	0.415	0.000115003		Vcan	0.483849	0.256	0.122	2.29e-07	1		Cox5b	-0.156388	0.697	0.823	0.0266785	Cluster 1 - VMH anterior
Serf1	0.365164	0.71	0.67	2.84e-17		Arxes2	0.294255	0.705	0.551	0.000125679		Pou3f3	-0.442886	0.156	0.314	2.32e-07	1		Mpped2	-0.285608	0.084	0.19	0.0312293	Cluster 1 - VMH anterior
Ppp2r2b	0.644369	0.169	0.038	3.61e-17		Kcnip1	0.249416	0.11	0.025	0.000171082		Tmsb4x	-0.208313	0.985	0.982	2.56e-07	1		Ralyl	-0.20287	0.05	0.137	0.0316564	Cluster 1 - VMH anterior
Rps4x	-0.240917	0.813	0.923	8.77e-17		Prdx2	-0.171746	0.94	0.965	0.000224222		Cpe	0.337875	0.709	0.548	2.78e-07	1		mt-Nd1	-0.135461	0.991	0.997	0.0324332	Cluster 1 - VMH anterior
Cnih2	0.52343	0.533	0.415	1.09e-16		Pbx1	-0.358812	0.262	0.415	0.000247187		Rnf121	0.426612	0.353	0.18	4.16e-07	1		Nr2f2	0.355844	0.548	0.466	0.0328781	Cluster 1 - VMH anterior
Shfm1	-0.393445	0.627	0.791	1.17e-16		Mdk	-0.469445	0.181	0.322	0.000261835		Cited2	-0.390462	0.207	0.389	4.27e-07	1		Ndufa7	-0.209924	0.634	0.766	0.0387382	Cluster 1 - VMH anterior
Tmem163	0.466942	0.111	0.01	1.24e-16		Tppp3	-0.385117	0.172	0.307	0.000309437		Pgrmc1	0.312251	0.764	0.666	6.63e-07	1		Celf2	0.248398	0.595	0.567	0.0419111	Cluster 1 - VMH anterior
Syt4	0.728017	0.206	0.071	2.21e-16		Ubb	0.226178	0.995	0.993	0.000318801		Cntnap2	0.454853	0.329	0.17	7.77e-07	1		Ndrg4	-0.315224	0.076	0.177	0.0444668	Cluster 1 - VMH anterior
Ube3a	0.547539	0.52	0.443	2.96e-16		Ebf1	-0.517041	0.188	0.336	0.000358958		Ephb1	0.362785	0.153	0.044	8.49e-07	1		Meg3	0.251591	0.571	0.577	0.0445262	Cluster 1 - VMH anterior
Sap30	-0.430946	0.257	0.445	3.01e-16		Ctnnbip1	0.396036	0.516	0.415	0.000415997		Ddah2	-0.378656	0.522	0.679	9.19e-07	1		Hmgn1	0.104526	0.758	0.819	0.0476794	Cluster 1 - VMH anterior
Ppdpf	-0.347112	0.449	0.648	7.03e-16		Syt4	0.50827	0.265	0.136	0.000476926		Rps23	-0.209548	0.958	0.981	1.8e-06	1		Isl1	-0.318953	0.21	0.345	0.04818	Cluster 1 - VMH anterior
Ina	0.558986	0.469	0.332	7.78e-16		Tcf4	0.45621	0.309	0.186	0.000480174		Crabp2	-0.414104	0.078	0.21	2.73e-06	1		Cnih2	-0.267501	0.394	0.542	0.0656465	Cluster 1 - VMH anterior
Hnrnpab	-0.313741	0.382	0.583	9.65e-16		Ptma	-0.109038	0.998	0.996	0.000507566		Rgs2	0.504507	0.325	0.195	3.09e-06	1		Rps18-ps3	-0.217509	0.275	0.417	0.0686563	Cluster 1 - VMH anterior
Ndufa4	0.283749	0.747	0.751	9.98e-16		H2afv	-0.331545	0.62	0.751	0.000539665		Atxn7l3b	-0.252771	0.825	0.89	3.69e-06	1		Cask	-0.317987	0.165	0.29	0.0687482	Cluster 1 - VMH anterior
Carhsp1	-0.309122	0.359	0.559	1.48e-15		Atp1b1	0.410645	0.32	0.189	0.000553994		Calm2	0.220661	0.98	0.978	3.72e-06	1		Reep5	-0.302845	0.208	0.339	0.0918755	Cluster 1 - VMH anterior
Rbm39	-0.22857	0.56	0.753	1.63e-15		Id4	0.388274	0.263	0.136	0.000614873		Isl1	-0.347502	0.718	0.833	5.98e-06	1		Gm1673	-0.144125	0.779	0.883	0.0979272	Cluster 1 - VMH anterior
Slc25a4	0.250949	0.799	0.802	1.8e-15		mt-Cytb	0.160232	0.992	0.996	0.00074145		Tspan13	0.371442	0.622	0.487	8.2e-06	1		Hecw1	-0.230519	0.065	0.156	0.112513	Cluster 1 - VMH anterior
Cnn3	-0.26557	0.289	0.478	2.1e-15		Bcl11b	0.403982	0.205	0.104	0.00090597		Cd200	0.399662	0.32	0.163	9.86e-06	1		Actb	0.167607	0.864	0.939	0.113535	Cluster 1 - VMH anterior
Snhg11	0.660434	0.137	0.03	2.78e-15		Rgs4	-0.496578	0.073	0.18	0.000917554		Vim	-0.412543	0.202	0.364	1.09e-05	1		mt-Nd2	-0.121265	0.706	0.826	0.116425	Cluster 1 - VMH anterior
Rps23	-0.227	0.887	0.957	3.03e-15		Insm1	-0.362818	0.091	0.207	0.00103703		Npas3	-0.292582	0.04	0.147	1.15e-05	1		mt-Cytb	-0.124756	0.991	0.996	0.120086	Cluster 1 - VMH anterior
Hnrnpc	-0.274077	0.362	0.557	6.45e-15		Neurod1	-0.325957	0.148	0.284	0.00107387		Mir124-2hg	-0.303304	0.496	0.67	1.2e-05	1		Dnajb6	-0.150313	0.602	0.738	0.120562	Cluster 1 - VMH anterior
Gnai2	-0.371484	0.258	0.441	6.53e-15		Mllt11	0.162656	0.962	0.968	0.00135489		Rps3	-0.217656	0.915	0.962	1.57e-05	1		Pam	0.510701	0.292	0.177	0.144048	Cluster 1 - VMH anterior
Rps27	-0.192658	0.913	0.974	8.07e-15		Meg3	0.374814	0.812	0.797	0.00143157		Prox1os	-0.349252	0.042	0.148	1.64e-05	1		Ccdc47	-0.331446	0.087	0.181	0.161182	Cluster 1 - VMH anterior
Ube2i	-0.339398	0.419	0.609	9.36e-15		Nt5dc2	-0.336011	0.308	0.456	0.001588		Rpl13a	-0.221785	0.922	0.974	1.65e-05	1		Hnrnpk	0.115005	0.868	0.898	0.180211	Cluster 1 - VMH anterior
Mif	0.324712	0.633	0.621	1.2e-14		Adcyap1	-0.273345	0.047	0.131	0.00167158		Bach2	0.30598	0.165	0.054	1.92e-05	1		Mrpl42	-0.215531	0.383	0.526	0.185728	Cluster 1 - VMH anterior
2700060E02Rik	-0.283062	0.455	0.648	1.93e-14		Rps19	0.178111	0.995	0.996	0.0017162		Rpl39	-0.218343	0.931	0.959	2.27e-05	1		Cox6b1	-0.188692	0.721	0.829	0.19381	Cluster 1 - VMH anterior
Scp2	-0.35928	0.225	0.399	2.74e-14		Ntrk3	-0.30939	0.101	0.219	0.00201477		Snhg11	0.540179	0.187	0.079	2.79e-05	1		C1d	-0.249893	0.437	0.571	0.243635	Cluster 1 - VMH anterior
Tceb2	0.201298	0.801	0.84	2.89e-14		H2afz	-0.198096	0.86	0.935	0.00237066		Thsd7a	0.351562	0.156	0.05	2.81e-05	1		Rpp21	-0.187327	0.162	0.277	0.25366	Cluster 1 - VMH anterior
Hnrnpa2b1	-0.271394	0.681	0.838	4.28e-14		Caly	0.341037	0.298	0.163	0.00238687		Myt1l	0.420421	0.242	0.114	3.1e-05	1		Ccl27a	-0.245244	0.284	0.418	0.259338	Cluster 1 - VMH anterior
Rnd3	-0.367468	0.28	0.462	4.75e-14		Actg1	-0.158562	0.984	0.979	0.00302552		Btbd17	-0.344346	0.047	0.155	3.24e-05	1		Tagln3	0.24591	0.658	0.611	0.269316	Cluster 1 - VMH anterior
Oaz1	-0.169393	0.715	0.872	5.03e-14		Fscn1	-0.251808	0.446	0.604	0.00358571		Nsg1	0.253094	0.789	0.752	3.62e-05	1		Ube2v2	-0.218933	0.535	0.665	0.270456	Cluster 1 - VMH anterior
Nefl	0.68873	0.206	0.087	5.93e-14		Tubb2a	0.233014	0.792	0.723	0.00376439		Cbx1	-0.294083	0.469	0.642	4.45e-05	1		Nrxn2	-0.316395	0.286	0.418	0.273161	Cluster 1 - VMH anterior
Sfpq	-0.306748	0.38	0.569	6.29e-14		Nap1l5	0.339328	0.609	0.502	0.00385784		Hmgn3	-0.324607	0.149	0.298	5.65e-05	1		Ppp2r2b	-0.306175	0.089	0.185	0.293497	Cluster 1 - VMH anterior
Ywhah	0.353815	0.587	0.547	6.34e-14		Cdk14	0.252324	0.107	0.03	0.004529		Hnrnpab	-0.270112	0.604	0.751	6.92e-05	1		Cdkn1c	0.335608	0.47	0.415	0.322019	Cluster 1 - VMH anterior
Nme1	0.278176	0.711	0.706	8.1e-14		Pcsk1n	0.250962	0.715	0.587	0.00487403		Rps27	-0.161422	0.969	0.991	6.96e-05	1		Xist	0.126505	0.413	0.465	0.332919	Cluster 1 - VMH anterior
Dazap2	-0.391579	0.092	0.219	1.25e-13		Rps4x	-0.174623	0.915	0.94	0.00538023		Syt5	0.375635	0.176	0.069	7.21e-05	1		Klc1	-0.254098	0.381	0.517	0.386554	Cluster 1 - VMH anterior
Rps27a	-0.166118	0.876	0.968	1.99e-13		Fth1	0.225003	0.931	0.913	0.00595789		Gabarap	-0.300572	0.618	0.732	7.56e-05	1		Hsp90ab1	0.140378	0.879	0.886	0.394578	Cluster 1 - VMH anterior
Bcl11b	-0.422585	0.105	0.237	2.61e-13		Ndufa4	0.217661	0.913	0.869	0.00599959		Syt1	0.448497	0.331	0.189	7.74e-05	1		Tceb2	-0.12375	0.855	0.928	0.408754	Cluster 1 - VMH anterior
Mbd3	-0.309167	0.276	0.451	3e-13		Zfhx4	-0.317976	0.129	0.251	0.00608323		Tubb2b	0.169014	0.958	0.972	8.21e-05	1		Tpt1	0.118664	0.851	0.879	0.441434	Cluster 1 - VMH anterior
Dll3	-0.348095	0.049	0.152	3.16e-13		Rab3a	0.256206	0.539	0.5	0.00680262		Tle1	-0.405375	0.215	0.367	0.000115995	1		St18	0.353966	0.121	0.051	0.445051	Cluster 1 - VMH anterior
Chl1	0.604209	0.143	0.04	3.61e-13		Spcs2	0.299991	0.748	0.655	0.00691955		Hsp90ab1	-0.227912	0.862	0.933	0.000153273	1		Klhl35	0.322413	0.102	0.036	0.45865	Cluster 1 - VMH anterior
Gm3764	-0.38318	0.061	0.17	3.67e-13		Phlda1	0.339092	0.115	0.037	0.00782336		Lsamp	0.274057	0.111	0.026	0.000158506	1		1110001J03Rik	-0.22786	0.249	0.375	0.490593	Cluster 1 - VMH anterior
Lhx5	0.574035	0.133	0.032	3.83e-13		Mfap4	-0.355925	0.11	0.223	0.00898356		Rpl22	-0.282965	0.675	0.78	0.000196468	1		Ppdpf	0.248247	0.591	0.559	0.495176	Cluster 1 - VMH anterior
Uchl1	0.388671	0.406	0.387	4.26e-13		Tmem2	-0.294535	0.096	0.203	0.0093017		Cxxc5	-0.33698	0.147	0.289	0.000199365	1		Bex2	-0.151268	0.786	0.881	0.514261	Cluster 1 - VMH anterior
Eif4a2	0.20682	0.493	0.543	4.92e-13		Pou3f3	0.287394	0.12	0.041	0.00966256		Slc25a4	0.181936	0.904	0.908	0.000201006	1		Gm8797	-0.1216	0.864	0.939	0.539394	Cluster 1 - VMH anterior
Atpif1	0.164538	0.885	0.923	4.93e-13		Rxrg	-0.291608	0.057	0.148	0.01002		Rps4x	-0.165278	0.936	0.955	0.000234193	1		Ndufa5	-0.218513	0.528	0.658	0.547572	Cluster 1 - VMH anterior
Marcks	-0.205701	0.605	0.775	6.96e-13		Map1b	-0.214251	0.811	0.892	0.0102768		Hnrnpa1	-0.199851	0.844	0.902	0.000313419	1		Hsp90aa1	0.116255	0.626	0.668	0.573637	Cluster 1 - VMH anterior
Six3	-0.407155	0.068	0.18	7.86e-13		Ebf3	0.351274	0.175	0.083	0.0123738		Wbp1	-0.247724	0.355	0.523	0.000346695	1		Uchl3	-0.175156	0.422	0.557	0.59529	Cluster 1 - VMH anterior
Zcchc12	0.622929	0.257	0.121	8.11e-13		Cnn3	-0.320423	0.448	0.555	0.0130752		Ccdc88a	-0.364698	0.382	0.526	0.000372113	1		Mat2a	0.354719	0.385	0.283	0.597197	Cluster 1 - VMH anterior
Npc2	-0.330186	0.244	0.411	8.85e-13		Tshz2	0.375081	0.279	0.157	0.0141896		Sumo2	-0.168316	0.951	0.956	0.000422115	1		Ppp1cc	0.345674	0.433	0.366	0.642822	Cluster 1 - VMH anterior
Gm1673	0.205606	0.784	0.8	8.91e-13		Elavl2	0.304672	0.593	0.527	0.0146608		Tspan7	0.32548	0.202	0.092	0.000461464	1		Gnai2	0.372246	0.372	0.269	0.7016	Cluster 1 - VMH anterior
Calm2	0.177502	0.922	0.947	1.15e-12		Lmo1	0.427415	0.183	0.083	0.0193668		Ubb	0.1947	0.987	0.993	0.000682005	1		H2afv	0.194149	0.643	0.637	0.718702	Cluster 1 - VMH anterior
Hnrnpm	-0.239195	0.332	0.504	1.96e-12		Ctnnb1	-0.25396	0.322	0.461	0.0198754		Ppp2r2b	0.436725	0.271	0.151	0.000700697	1		Gtf2b	0.294122	0.201	0.106	0.736614	Cluster 1 - VMH anterior
Tead2	-0.3883	0.04	0.128	2.05e-12		Carhsp1	-0.280607	0.508	0.633	0.0199443		Gadd45g	-0.542532	0.144	0.273	0.000946565	1		Tagln2	-0.265986	0.039	0.109	0.753993	Cluster 1 - VMH anterior
Cox7a2	0.208752	0.718	0.747	2.12e-12		Pea15a	-0.291819	0.21	0.341	0.0270744		BC049730	-0.305213	0.035	0.116	0.000959215	1		Myt1l	-0.204704	0.102	0.194	0.792732	Cluster 1 - VMH anterior
Rpl35a	-0.185075	0.799	0.919	2.25e-12		Camk2n1	-0.359141	0.175	0.293	0.0300067		Plk2	0.365456	0.307	0.173	0.0011257	1		Rbm39	0.242222	0.688	0.652	0.85077	Cluster 1 - VMH anterior
Srsf6	-0.302397	0.341	0.516	2.32e-12		Zcchc12	0.382855	0.311	0.191	0.0310968		Prdx1	-0.27924	0.371	0.534	0.00118636	1		H1fx	0.368362	0.342	0.25	0.850854	Cluster 1 - VMH anterior
Nrxn1	0.531574	0.164	0.053	3.31e-12		Clic1	-0.279003	0.09	0.191	0.031788		Olfm1	0.401093	0.327	0.218	0.00196888	1		Id4	-0.259995	0.084	0.174	0.87629	Cluster 1 - VMH anterior
Frat2	-0.288758	0.087	0.204	3.58e-12		mt-Co2	0.135688	0.997	0.993	0.0360094		Grb10	-0.220724	0.044	0.135	0.00198083	1		Rpl27	0.148172	0.736	0.76	0.945285	Cluster 1 - VMH anterior
Grb10	-0.365434	0.05	0.148	4.25e-12		Csrp2	-0.325113	0.224	0.339	0.0391543		Elavl4	-0.302149	0.431	0.575	0.0020351	1		Gtf2h5	-0.191009	0.409	0.541	0.994482	Cluster 1 - VMH anterior
Ascl1	-0.284034	0.025	0.101	5.1e-12		Ddah2	-0.278755	0.591	0.701	0.0420951		Kif5c	0.267215	0.738	0.63	0.00251852	1		Rps15	0.112271	0.835	0.872	1	Cluster 1 - VMH anterior
Hint1	0.225241	0.755	0.753	5.52e-12		Ywhaq	-0.168616	0.894	0.922	0.044018		Gm3764	-0.337638	0.084	0.189	0.00278655	1		Ube2d3	0.206568	0.673	0.652	1	Cluster 1 - VMH anterior
mt-Co1	0.162394	0.955	0.996	5.63e-12		Cxxc5	-0.269832	0.281	0.415	0.0493807		Fign	-0.351407	0.189	0.33	0.00278727	1		Cox5a	-0.183563	0.656	0.766	1	Cluster 1 - VMH anterior
Rps10	-0.174599	0.657	0.814	6.66e-12		Rps14	-0.128344	0.976	0.979	0.0495193		Cd1d1	-0.319963	0.058	0.151	0.00303122	1		Ndufa1	-0.258692	0.426	0.55	1	Cluster 1 - VMH anterior
Eif3f	-0.208618	0.502	0.674	7.54e-12		Rgmb	-0.300002	0.265	0.396	0.0523775		Rpl26	-0.213735	0.815	0.903	0.00334558	1		Atp5o	-0.119435	0.606	0.728	1	Cluster 1 - VMH anterior
Rcn2	-0.229077	0.36	0.53	8.34e-12		Peg3	0.325981	0.385	0.263	0.0558441		Rpl9	-0.166203	0.924	0.971	0.00398301	1		Nkx2-4	0.353546	0.121	0.054	1	Cluster 1 - VMH anterior
Snrpn	0.261657	0.561	0.593	1e-11		Sv2a	0.292962	0.158	0.069	0.074512		2700060E02Rik	-0.245297	0.651	0.742	0.00449876	1		Islr2	-0.28125	0.219	0.328	1	Cluster 1 - VMH anterior
Son	-0.268139	0.41	0.583	1.08e-11		Arxes1	0.33601	0.409	0.293	0.0817701		Cald1	-0.270372	0.089	0.199	0.00496176	1		Kif5c	-0.129321	0.476	0.604	1	Cluster 1 - VMH anterior
Rps13	-0.140192	0.788	0.913	1.17e-11		Pcdh10	0.277634	0.11	0.041	0.0889124		Satb1	-0.279338	0.033	0.107	0.00664192	1		Atpif1	-0.105865	0.931	0.967	1	Cluster 1 - VMH anterior
Rps27l	-0.205353	0.383	0.549	1.89e-11		Cd63	-0.262798	0.096	0.196	0.0911595		Calm1	-0.160826	0.905	0.95	0.00709173	1		Jund	0.316577	0.543	0.454	1	Cluster 1 - VMH anterior
Atp5j	0.110663	0.678	0.753	1.9e-11		Zfp428	0.252853	0.573	0.486	0.0958572		Rpl18a	-0.137545	0.976	0.993	0.00874506	1		Caly	-0.295821	0.141	0.243	1	Cluster 1 - VMH anterior
Hnrnpu	-0.169033	0.389	0.551	2.27e-11		Atp6v0b	0.236214	0.678	0.62	0.0978843		Arxes1	0.32187	0.267	0.144	0.00908561	1		Atp1b1	-0.228734	0.128	0.226	1	Cluster 1 - VMH anterior
Rpl27a	-0.155732	0.83	0.935	2.59e-11		Ezh2	-0.285794	0.27	0.394	0.0987393		Snrpn	0.236995	0.751	0.694	0.0100902	1		Rps8	0.141853	0.903	0.912	1	Cluster 1 - VMH anterior
Rps18	-0.182756	0.785	0.903	2.76e-11		Sfrp1	-0.33806	0.091	0.178	0.100749		Bex2	0.206396	0.842	0.818	0.0101539	1		Srsf2	0.332854	0.416	0.338	1	Cluster 1 - VMH anterior
Tpgs2	-0.325682	0.207	0.356	2.79e-11		Adam23	0.248318	0.161	0.071	0.106732		Rbm3	-0.25755	0.564	0.696	0.0105166	1		Mt1	0.371494	0.314	0.206	1	Cluster 1 - VMH anterior
Basp1	0.206182	0.56	0.581	2.93e-11		Mfng	-0.269884	0.099	0.198	0.107177		Rps11	-0.137874	0.955	0.978	0.0120662	1		Ndufa13	-0.152977	0.545	0.67	1	Cluster 1 - VMH anterior
Dpf2	-0.346186	0.103	0.223	3.36e-11		Sim1	-0.271309	0.238	0.366	0.137661		Tead2	-0.272395	0.042	0.12	0.0120779	1		Sh3bgrl3	-0.226764	0.32	0.434	1	Cluster 1 - VMH anterior
Top2b	-0.269935	0.298	0.46	3.41e-11		Tmem178	-0.229657	0.079	0.17	0.140773		2010107G23Rik	0.320918	0.236	0.126	0.0121098	1		Mrpl33	-0.153778	0.325	0.447	1	Cluster 1 - VMH anterior
Vgll4	-0.331725	0.052	0.144	3.64e-11		Jund	-0.240989	0.511	0.641	0.154997		Npc2	-0.291007	0.338	0.479	0.0130392	1		Uqcrh	-0.153476	0.669	0.782	1	Cluster 1 - VMH anterior
Gm27199	0.520355	0.123	0.034	4.03e-11		Alcam	-0.317008	0.074	0.161	0.173397		Cnih2	0.255633	0.675	0.543	0.0142944	1		Srsf3	0.133053	0.621	0.657	1	Cluster 1 - VMH anterior
Cbx1	-0.280089	0.343	0.508	4.12e-11		Maged1	0.205189	0.808	0.756	0.179355		Shfm1	-0.258817	0.798	0.862	0.0165914	1		Eef1e1	-0.20125	0.381	0.506	1	Cluster 1 - VMH anterior
Fabp5	0.248034	0.591	0.601	4.52e-11		Pou2f2	-0.309399	0.199	0.316	0.181864		Rbx1	-0.211753	0.815	0.88	0.0211158	1		Pgrmc1	0.192706	0.602	0.601	1	Cluster 1 - VMH anterior
Cd200	0.509861	0.223	0.101	4.84e-11		Dusp26	-0.297853	0.205	0.325	0.184353		Sec61g	0.115977	0.858	0.886	0.0214142	1		Cnn3	0.328467	0.381	0.29	1	Cluster 1 - VMH anterior
Pgrmc1	0.252963	0.507	0.53	5.05e-11		mt-Nd1	0.134948	0.994	0.996	0.191115		Dok5	0.267195	0.111	0.037	0.0216782	1		Fabp3	-0.229178	0.089	0.174	1	Cluster 1 - VMH anterior
Nol4	-0.337451	0.096	0.211	5.65e-11		Klhdc8a	0.297674	0.101	0.037	0.206965		Nedd4	-0.21779	0.465	0.614	0.0224832	1		Arxes1	-0.256441	0.229	0.342	1	Cluster 1 - VMH anterior
Tecr	0.388823	0.484	0.413	6.04e-11		Uqcrq	0.190456	0.849	0.82	0.209782		2610001J05Rik	-0.307961	0.089	0.185	0.0250356	1		Marcksl1	0.125512	0.879	0.897	1	Cluster 1 - VMH anterior
Ebf1	0.641284	0.114	0.03	6.57e-11		Six3	-0.21249	0.046	0.12	0.219267		Dner	0.339837	0.235	0.128	0.0262913	1		Hnrnpab	0.248152	0.489	0.459	1	Cluster 1 - VMH anterior
Srsf3	-0.178988	0.568	0.727	7.3e-11		Asic4	-0.221882	0.039	0.11	0.220037		Fez1	0.241533	0.725	0.673	0.0270782	1		Cd81	-0.158714	0.34	0.459	1	Cluster 1 - VMH anterior
Ppp1r1a	0.492475	0.178	0.069	7.38e-11		Hes6	-0.340186	0.363	0.479	0.246811		Syt16	0.236599	0.115	0.038	0.0274024	1		Ina	-0.100285	0.459	0.577	1	Cluster 1 - VMH anterior
Zfp422	-0.239082	0.321	0.48	7.89e-11		Hist3h2ba	-0.168067	0.817	0.899	0.251602		Hnrnpk	-0.149706	0.916	0.959	0.0280172	1		Cacna1b	-0.236978	0.05	0.119	1	Cluster 1 - VMH anterior
Evl	0.341808	0.534	0.502	8.54e-11		Pxylp1	0.23276	0.12	0.048	0.277119		Maged1	0.217442	0.782	0.732	0.0302801	1		Lmo4	0.346966	0.253	0.157	1	Cluster 1 - VMH anterior
Hnrnpk	-0.207065	0.786	0.899	8.62e-11		Nhlh2	-0.263278	0.432	0.558	0.29879		Cacna2d2	0.38511	0.155	0.089	0.0323331	1		Oaz1	0.116205	0.794	0.828	1	Cluster 1 - VMH anterior
Snrpe	-0.140621	0.546	0.704	8.88e-11		Ccl27a	0.31458	0.453	0.355	0.32057		Hes6	-0.287968	0.355	0.49	0.0328139	1		Brinp3	-0.266572	0.043	0.109	1	Cluster 1 - VMH anterior
Ewsr1	-0.22686	0.406	0.571	9.09e-11		Cotl1	-0.299065	0.338	0.447	0.324512		Nol4	-0.318764	0.115	0.217	0.0365341	1		Lamtor2	-0.236811	0.364	0.484	1	Cluster 1 - VMH anterior
Rps3a1	-0.17742	0.814	0.917	9.59e-11		Dynll2	0.264723	0.626	0.56	0.334655		Rps20	-0.177023	0.773	0.87	0.03755	1		Lsm1	-0.223139	0.281	0.397	1	Cluster 1 - VMH anterior
Rbm3	-0.194268	0.397	0.561	9.89e-11		Nfib	0.402624	0.131	0.058	0.379817		Rpl32	-0.131677	0.967	0.984	0.0470687	1		Uqcrq	-0.159411	0.699	0.792	1	Cluster 1 - VMH anterior
Rpl22	-0.222852	0.496	0.66	1.05e-10		Celf4	0.282141	0.547	0.454	0.388931		Eif1ax	-0.271036	0.28	0.418	0.0482211	1		Gm10269	-0.186043	0.063	0.135	1	Cluster 1 - VMH anterior
Kdm6b	-0.412837	0.156	0.285	1.06e-10		Celf2	-0.190892	0.429	0.562	0.461445		Tle4	0.329388	0.316	0.201	0.0498904	1		Tle4	-0.162601	0.16	0.258	1	Cluster 1 - VMH anterior
Uqcrq	0.168981	0.638	0.692	1.09e-10		Ldhb	-0.247342	0.571	0.682	0.484977		Ppia	0.13789	0.935	0.941	0.0505596	1		Tmem108	0.131682	0.184	0.105	1	Cluster 1 - VMH anterior
Rbx1	-0.188626	0.638	0.789	1.14e-10		Ndufb9	0.166075	0.757	0.728	0.49968		mt-Atp6	0.177806	1	1	0.0520554	1		Rps19bp1	-0.20427	0.195	0.301	1	Cluster 1 - VMH anterior
Mfap2	-0.355099	0.088	0.196	1.15e-10		Dnajb6	0.217694	0.808	0.765	0.522493		Resp18	0.30442	0.311	0.192	0.0571418	1		Dcun1d5	0.291096	0.403	0.364	1	Cluster 1 - VMH anterior
Rps6	-0.137146	0.86	0.953	1.61e-10		Sox11	-0.199939	0.861	0.905	0.576568		Aes	-0.274847	0.176	0.295	0.0598055	1		Ap1s2	-0.161	0.268	0.379	1	Cluster 1 - VMH anterior
H3f3b	-0.197527	0.986	0.998	1.88e-10		Mid1ip1	-0.32163	0.144	0.237	0.590467		Rgs16	-0.265714	0.031	0.101	0.0619522	1		Robo2	-0.268999	0.104	0.19	1	Cluster 1 - VMH anterior
Actl6a	-0.344704	0.155	0.285	2.12e-10		Atxn7l3b	0.143958	0.822	0.813	0.654718		Vstm2b	0.224151	0.109	0.037	0.0639579	1		Esd	-0.139612	0.31	0.422	1	Cluster 1 - VMH anterior
Nono	-0.23196	0.393	0.555	2.2e-10		Fuca1	0.274549	0.169	0.087	0.690132		Phactr1	0.228731	0.158	0.069	0.0665286	1		Ppia	-0.135263	0.866	0.927	1	Cluster 1 - VMH anterior
Tmem47	-0.268749	0.037	0.115	2.22e-10		Tmsb4x	-0.139238	1	1	0.715594		Mn1	0.255409	0.115	0.045	0.0685483	1		Eef2	0.16803	0.669	0.676	1	Cluster 1 - VMH anterior
Vim	-0.237371	0.151	0.277	2.24e-10		Gabarap	-0.204989	0.634	0.742	0.769302		Clic1	-0.249513	0.047	0.119	0.0706511	1		Gpm6a	-0.214259	0.314	0.432	1	Cluster 1 - VMH anterior
Snca	0.584547	0.12	0.034	2.29e-10		Smarcd3	-0.276104	0.224	0.336	0.839765		Ap1s2	0.379078	0.287	0.177	0.0822816	1		Evl	-0.151106	0.513	0.633	1	Cluster 1 - VMH anterior
H1fx	-0.309999	0.268	0.419	2.34e-10		Grin2b	0.218383	0.104	0.039	0.93963		Rplp0	-0.159352	0.885	0.947	0.0835363	1		Nrxn1	-0.277797	0.154	0.251	1	Cluster 1 - VMH anterior
Gm17750	-0.34357	0.099	0.211	2.38e-10		Qk	-0.21629	0.085	0.168	1		Sh3bp5	0.32019	0.236	0.154	0.0883811	1		Ptov1	0.179911	0.667	0.674	1	Cluster 1 - VMH anterior
Ctnnb1	-0.25219	0.237	0.383	2.67e-10		Isyna1	-0.224691	0.126	0.223	1		Cdk2ap1	-0.240015	0.244	0.374	0.0885496	1		Gabbr1	-0.262685	0.123	0.212	1	Cluster 1 - VMH anterior
Apool	-0.242856	0.03	0.103	2.71e-10		Zfp664	-0.287502	0.186	0.267	1		Carhsp1	-0.260543	0.516	0.632	0.0943112	1		Rps15a	0.119443	0.946	0.967	1	Cluster 1 - VMH anterior
Arxes2	0.533617	0.297	0.192	2.73e-10		Mtch1	-0.188913	0.495	0.622	1		Nras	-0.257969	0.18	0.301	0.0961752	1		Ndufb8	-0.203515	0.597	0.698	1	Cluster 1 - VMH anterior
Csnk1a1	-0.146852	0.372	0.524	2.88e-10		Dpf2	-0.249842	0.166	0.269	1		Rps27l	-0.247981	0.502	0.628	0.0991312	1		Ndufb2	-0.140161	0.405	0.524	1	Cluster 1 - VMH anterior
Reep1	0.520058	0.224	0.113	3.12e-10		Mest	-0.361437	0.366	0.449	1		Chchd2	-0.13911	0.873	0.943	0.103742	1		Resp18	-0.176512	0.102	0.185	1	Cluster 1 - VMH anterior
Meg3	-0.249985	0.541	0.698	3.39e-10		Sox4	-0.211696	0.743	0.823	1		H2afy	-0.230821	0.598	0.704	0.104933	1		Cotl1	-0.246541	0.156	0.252	1	Cluster 1 - VMH anterior
Rps25	-0.102825	0.776	0.897	3.43e-10		Dynll1	-0.150881	0.926	0.958	1		Arg2	0.231278	0.147	0.063	0.106269	1		Ndufc1	-0.124675	0.63	0.739	1	Cluster 1 - VMH anterior
Bex1	0.523129	0.297	0.192	3.71e-10		Ier5	-0.173949	0.074	0.154	1		Spock1	0.233745	0.104	0.035	0.112603	1		Gm8730	0.306948	0.437	0.375	1	Cluster 1 - VMH anterior
Hnrnph3	-0.226917	0.344	0.498	3.89e-10		Ckap4	-0.294352	0.144	0.23	1		Eef1a2	0.196149	0.124	0.047	0.114059	1		Hypk	-0.177677	0.405	0.524	1	Cluster 1 - VMH anterior
Snrpb2	-0.235118	0.322	0.478	4.07e-10		Tpt1	-0.116624	0.877	0.94	1		Ntrk3	0.187462	0.107	0.037	0.115812	1		Gm10116	-0.115108	0.348	0.458	1	Cluster 1 - VMH anterior
Ncam1	0.485079	0.432	0.338	4.13e-10		Rps15	-0.14558	0.879	0.922	1		Snrpg	-0.141408	0.615	0.745	0.118626	1		Prmt1	-0.163481	0.649	0.756	1	Cluster 1 - VMH anterior
Rplp0	-0.155012	0.793	0.905	4.4e-10		Ube2v2	0.201789	0.743	0.678	1		Dlk1	-0.359751	0.209	0.328	0.119294	1		Klf6	-0.278191	0.212	0.316	1	Cluster 1 - VMH anterior
Rab3a	0.494995	0.379	0.279	4.42e-10		Alyref	-0.187164	0.289	0.406	1		Gm2694	-0.274173	0.109	0.211	0.120926	1		Zbtb20	0.327078	0.229	0.161	1	Cluster 1 - VMH anterior
Tbca	0.273898	0.565	0.577	4.53e-10		Abracl	-0.274283	0.29	0.406	1		Tcf12	-0.298474	0.16	0.27	0.12133	1		Son	0.223972	0.491	0.463	1	Cluster 1 - VMH anterior
Rps15a	-0.168622	0.884	0.945	5.35e-10		Rmst	-0.302617	0.279	0.382	1		Pid1	0.2713	0.125	0.051	0.122363	1		Cltb	-0.236396	0.095	0.177	1	Cluster 1 - VMH anterior
Dync1i2	-0.18495	0.397	0.553	5.4e-10		Rps24	-0.142077	0.921	0.929	1		L1cam	0.242457	0.142	0.065	0.128582	1		Rpl8	0.108175	0.853	0.874	1	Cluster 1 - VMH anterior
Prdx1	-0.315202	0.323	0.478	5.54e-10		Ralgps2	-0.250242	0.151	0.247	1		Rac3	0.313482	0.355	0.243	0.138373	1		H1f0	0.341272	0.461	0.39	1	Cluster 1 - VMH anterior
Pafah1b3	0.239712	0.623	0.63	5.58e-10		Ddx46	-0.208678	0.099	0.184	1		Cnn3	-0.254282	0.471	0.6	0.139593	1		Cox7a2	-0.133408	0.773	0.859	1	Cluster 1 - VMH anterior
Caprin1	-0.130075	0.364	0.508	5.73e-10		Eef1a1	-0.185226	0.874	0.896	1		Arxes2	0.28523	0.333	0.214	0.142045	1		Cpe	-0.173008	0.485	0.603	1	Cluster 1 - VMH anterior
Cdc42	0.187016	0.558	0.593	5.79e-10		Ppia	-0.12652	0.937	0.965	1		Gng3	0.233818	0.631	0.497	0.146311	1		Gsto1	-0.274601	0.063	0.132	1	Cluster 1 - VMH anterior
Zeb2	-0.310849	0.038	0.113	5.83e-10		H1f0	-0.270651	0.409	0.53	1		Chd3	0.300246	0.504	0.4	0.150338	1		Rpl34	0.165345	0.942	0.937	1	Cluster 1 - VMH anterior
Btf3l4	-0.176893	0.45	0.605	6.83e-10		Pdrg1	0.291063	0.333	0.23	1		Bzw2	0.28764	0.544	0.45	0.154275	1		Polr2i	-0.202778	0.26	0.37	1	Cluster 1 - VMH anterior
Ywhae	0.190535	0.841	0.852	6.96e-10		Cd200	0.261716	0.342	0.244	1		Ctnnb1	-0.230116	0.34	0.471	0.157456	1		Nptn	-0.168102	0.061	0.128	1	Cluster 1 - VMH anterior
Chchd2	-0.205328	0.75	0.858	7.07e-10		Foxg1	-0.234455	0.073	0.148	1		Mbd3	-0.250666	0.435	0.567	0.159216	1		Chchd2	0.112544	0.848	0.863	1	Cluster 1 - VMH anterior
H3f3a	-0.142576	0.92	0.97	7.35e-10		Mea1	0.269416	0.397	0.307	1		Dpysl4	-0.291388	0.315	0.43	0.165594	1		App	-0.232947	0.177	0.274	1	Cluster 1 - VMH anterior
Mest	-0.329261	0.135	0.255	7.8e-10		Hnrnpa1	-0.17394	0.811	0.855	1		Cpne5	0.273199	0.158	0.073	0.171036	1		Spcs1	-0.144303	0.372	0.488	1	Cluster 1 - VMH anterior
Mkrn3	-0.287677	0.08	0.18	7.98e-10		Hn1	0.118998	0.961	0.936	1		Hap1	0.365755	0.216	0.126	0.171065	1		Eif3f	0.124407	0.582	0.611	1	Cluster 1 - VMH anterior
Rpl37a	-0.147591	0.918	0.97	8.09e-10		Rpl36al	0.114654	0.726	0.753	1		Scn3a	0.297916	0.287	0.179	0.171443	1		B3galnt1	-0.19586	0.063	0.132	1	Cluster 1 - VMH anterior
Ube2r2	-0.34794	0.131	0.247	8.32e-10		Marcksl1	-0.129055	0.929	0.935	1		Fabp5	0.10582	0.789	0.804	0.18499	1		Cdv3	0.194019	0.167	0.09	1	Cluster 1 - VMH anterior
Hmgb2	-0.115499	0.195	0.32	8.33e-10		Nell2	0.240566	0.238	0.145	1		Zcchc9	-0.276378	0.104	0.199	0.185112	1		2700094K13Rik	-0.166255	0.325	0.436	1	Cluster 1 - VMH anterior
Gpm6b	-0.33138	0.264	0.409	8.46e-10		Gstm7	-0.264547	0.183	0.277	1		Serf1	0.231282	0.84	0.777	0.18685	1		Rab11fip2	0.275155	0.19	0.119	1	Cluster 1 - VMH anterior
Ola1	-0.26617	0.126	0.243	9.02e-10		Ndufa7	0.176438	0.779	0.689	1		Adgrl3	0.311347	0.205	0.114	0.1886	1		Mien1	-0.169374	0.303	0.415	1	Cluster 1 - VMH anterior
Pcbp2	-0.211779	0.338	0.49	9.19e-10		Atp6v0e	-0.196308	0.215	0.32	1		Lsm8	-0.281752	0.344	0.438	0.193529	1		Pcsk1n	-0.150933	0.647	0.746	1	Cluster 1 - VMH anterior
Dbi	-0.37911	0.215	0.35	1.08e-09		Cxxc4	0.274663	0.312	0.235	1		Rpl35a	-0.159399	0.916	0.947	0.199233	1		Fxyd6	-0.16244	0.418	0.534	1	Cluster 1 - VMH anterior
Ccdc88a	-0.363703	0.222	0.352	1.19e-09		Cdk4	-0.171083	0.607	0.71	1		Nsg2	0.283244	0.46	0.386	0.211782	1		Ndufb6	-0.218935	0.387	0.502	1	Cluster 1 - VMH anterior
mt-Cytb	0.131026	0.948	0.986	1.25e-09		Kctd10	-0.245562	0.096	0.175	1		Sptbn1	0.322506	0.256	0.169	0.240895	1		Rps14	0.133858	0.985	0.985	1	Cluster 1 - VMH anterior
Peli1	-0.30781	0.198	0.332	1.34e-09		Nr2f2	0.274487	0.352	0.302	1		Bcat1	0.278226	0.176	0.095	0.24282	1		Actl6b	-0.136448	0.143	0.229	1	Cluster 1 - VMH anterior
Eny2	-0.155324	0.316	0.457	1.39e-09		Prmt8	-0.170947	0.055	0.12	1		Ube2i	-0.226086	0.547	0.664	0.249257	1		Prmt8	0.30233	0.132	0.066	1	Cluster 1 - VMH anterior
Smarce1	-0.168353	0.308	0.451	1.4e-09		Zfand1	-0.256481	0.126	0.207	1		Nono	-0.226481	0.589	0.673	0.253051	1		B630019K06Rik	0.348969	0.273	0.185	1	Cluster 1 - VMH anterior
Cirbp	0.171539	0.685	0.713	1.89e-09		Nrp2	-0.246264	0.128	0.212	1		Ube2b	-0.216061	0.576	0.695	0.258894	1		Gria2	-0.245773	0.216	0.319	1	Cluster 1 - VMH anterior
Hes6	-0.325155	0.263	0.407	1.94e-09		Srsf2	-0.218894	0.442	0.527	1		Bcl11a	0.255344	0.375	0.331	0.29009	1		Vps29	-0.223193	0.348	0.454	1	Cluster 1 - VMH anterior
Gtf3c6	-0.225015	0.172	0.298	2.13e-09		Zdbf2	0.28727	0.457	0.392	1		H1fx	-0.274959	0.445	0.563	0.291691	1		Snrpn	-0.161621	0.563	0.672	1	Cluster 1 - VMH anterior
Rps3	-0.128148	0.808	0.915	2.14e-09		Gng5	-0.233454	0.479	0.574	1		Cacnb3	0.299658	0.289	0.196	0.30144	1		Gabarap	0.228723	0.558	0.499	1	Cluster 1 - VMH anterior
Zdhhc2	-0.243892	0.082	0.18	2.18e-09		Pcbp4	-0.148587	0.429	0.546	1		Ppp1r1a	0.315542	0.284	0.182	0.304582	1		Ndufs7	-0.180966	0.29	0.399	1	Cluster 1 - VMH anterior
Rpl7	-0.136732	0.748	0.87	2.27e-09		Pdlim7	-0.23842	0.213	0.311	1		Map1lc3a	0.270714	0.542	0.466	0.306134	1		Shtn1	-0.220026	0.19	0.288	1	Cluster 1 - VMH anterior
Uqcrh	-0.130814	0.609	0.751	2.61e-09		Pcp4	0.350136	0.144	0.08	1		Btg1	-0.281083	0.331	0.453	0.311607	1		Syngr3	-0.168262	0.052	0.114	1	Cluster 1 - VMH anterior
C1qtnf4	0.456847	0.189	0.083	2.66e-09		Ostc	0.272085	0.472	0.41	1		Gnai2	-0.214143	0.464	0.584	0.31917	1		Macrod2	-0.122308	0.093	0.164	1	Cluster 1 - VMH anterior
H2afy	-0.20438	0.394	0.547	2.76e-09		4833439L19Rik	-0.171254	0.211	0.313	1		Scn3b	0.190313	0.127	0.053	0.405134	1		Tcf7l2	-0.104241	0.097	0.174	1	Cluster 1 - VMH anterior
Lmo3	-0.202518	0.08	0.172	2.78e-09		Syt1	-0.220602	0.145	0.231	1		Tuba1a	0.127665	1	0.997	0.416506	1		2900011O08Rik	-0.230675	0.093	0.17	1	Cluster 1 - VMH anterior
Smarcc1	-0.229574	0.289	0.433	2.96e-09		Srek1ip1	-0.207257	0.066	0.133	1		Ngfr	-0.201718	0.042	0.111	0.421735	1		Ndufb5	-0.196819	0.565	0.67	1	Cluster 1 - VMH anterior
Ywhab	0.105496	0.39	0.464	3.26e-09		A730017C20Rik	-0.209419	0.177	0.272	1		Rpl37a	-0.129615	0.969	0.984	0.424697	1		Cnbp	0.21231	0.468	0.443	1	Cluster 1 - VMH anterior
D8Ertd738e	-0.109678	0.39	0.526	3.56e-09		Cbx1	-0.190482	0.448	0.562	1		Pafah1b3	0.141712	0.778	0.774	0.449163	1		Snhg12	-0.221873	0.067	0.135	1	Cluster 1 - VMH anterior
Prdx2	-0.150352	0.856	0.935	3.77e-09		Slc25a4	0.145372	0.918	0.913	1		Rps27a	-0.140891	0.947	0.972	0.465122	1		Insm1	0.317308	0.123	0.066	1	Cluster 1 - VMH anterior
Nsg1	0.225517	0.573	0.577	4.23e-09		Rpl32	-0.122071	0.979	0.988	1		Th	0.293542	0.14	0.066	0.499844	1		Alyref	0.286168	0.221	0.154	1	Cluster 1 - VMH anterior
Top1	-0.24873	0.355	0.504	4.24e-09		Pcsk2	-0.268575	0.098	0.168	1		Chd7	-0.244888	0.115	0.204	0.524949	1		Coa3	-0.13699	0.459	0.571	1	Cluster 1 - VMH anterior
Atp6v0e	-0.264238	0.145	0.263	4.62e-09		Itm2c	-0.248047	0.194	0.288	1		Mpped2	0.390945	0.235	0.155	0.538198	1		Pid1	-0.241195	0.082	0.154	1	Cluster 1 - VMH anterior
Aes	-0.256203	0.155	0.275	4.8e-09		Rpl39	-0.132822	0.943	0.958	1		Svip	-0.235442	0.042	0.11	0.581268	1		1110008P14Rik	-0.2307	0.149	0.237	1	Cluster 1 - VMH anterior
Ptprz1	-0.310234	0.061	0.148	4.9e-09		Klf6	0.262572	0.158	0.087	1		Cspg5	0.298314	0.131	0.07	0.6544	1		Polr2k	-0.110739	0.498	0.607	1	Cluster 1 - VMH anterior
Eif3h	-0.107951	0.534	0.674	4.92e-09		Araf	0.243282	0.404	0.313	1		Psmg4	-0.252334	0.245	0.359	0.6698	1		Bmyc	-0.237222	0.167	0.258	1	Cluster 1 - VMH anterior
Tspan13	0.352638	0.451	0.395	5.03e-09		Ly6h	0.217318	0.656	0.595	1		Nrxn1	0.29094	0.195	0.11	0.677608	1		Dner	-0.249753	0.158	0.246	1	Cluster 1 - VMH anterior
Polr2k	-0.214879	0.427	0.575	5.27e-09		Snhg11	0.291095	0.136	0.074	1		Clmp	0.235849	0.18	0.094	0.684472	1		Map9	-0.243159	0.071	0.139	1	Cluster 1 - VMH anterior
Cdk2ap1	-0.270034	0.16	0.281	5.36e-09		Dnajc24	-0.173915	0.054	0.115	1		Pnck	0.273785	0.158	0.081	0.711636	1		Junb	-0.151967	0.089	0.157	1	Cluster 1 - VMH anterior
Eid1	0.278475	0.379	0.379	5.4e-09		Gnb2	-0.149408	0.748	0.83	1		B3gat1	0.241831	0.113	0.05	0.724795	1		Ndufs6	-0.152991	0.424	0.535	1	Cluster 1 - VMH anterior
Hmgn3	-0.267019	0.185	0.312	5.42e-09		Dmrtb1	-0.231213	0.137	0.223	1		mt-Co1	0.123885	0.996	0.999	0.733965	1		Dbn1	0.252767	0.476	0.414	1	Cluster 1 - VMH anterior
Chd3os	0.493745	0.341	0.237	5.45e-09		Cd151	-0.169902	0.08	0.152	1		H1f0	-0.23648	0.445	0.562	0.76235	1		Fus	0.306786	0.333	0.27	1	Cluster 1 - VMH anterior
Sarnp	-0.177337	0.408	0.555	5.48e-09		Cox7c	0.127697	0.962	0.951	1		Scrn1	0.278989	0.316	0.217	0.803505	1		Mrps22	-0.154998	0.05	0.109	1	Cluster 1 - VMH anterior
Wbp1	-0.233964	0.221	0.354	5.49e-09		Fign	0.20484	0.145	0.078	1		Rps29	-0.129551	0.967	0.972	0.830341	1		Ndufb11	-0.104804	0.504	0.61	1	Cluster 1 - VMH anterior
Psma4	-0.191483	0.335	0.478	5.6e-09		Map1lc3a	0.219672	0.573	0.509	1		Myl12a	-0.250423	0.198	0.308	0.862591	1		Elavl4	0.257673	0.409	0.393	1	Cluster 1 - VMH anterior
Phip	-0.253659	0.241	0.377	6.33e-09		Cdkn1c	-0.167687	0.497	0.608	1		Emc2	-0.218393	0.098	0.188	0.871793	1		Rps13	0.160777	0.911	0.895	1	Cluster 1 - VMH anterior
Hsp90ab1	-0.203397	0.76	0.854	6.39e-09		Tsc22d1	-0.160586	0.762	0.841	1		Mgst3	0.290268	0.353	0.26	0.89255	1		Atp6ap2	-0.122059	0.199	0.288	1	Cluster 1 - VMH anterior
Lsm8	-0.302644	0.208	0.338	6.42e-09		Lsamp	0.243203	0.132	0.069	1		Macrod2	0.272153	0.184	0.113	0.923652	1		Rpl22l1	-0.141629	0.868	0.912	1	Cluster 1 - VMH anterior
Nudt21	-0.21213	0.266	0.405	6.72e-09		Bex2	0.124919	0.897	0.898	1		Nudt5	-0.251637	0.078	0.155	0.934997	1		Map1lc3a	-0.207007	0.377	0.481	1	Cluster 1 - VMH anterior
Arl4a	0.482307	0.243	0.154	6.82e-09		Cplx2	0.21858	0.129	0.067	1		Plagl1	-0.19207	0.042	0.109	0.957111	1		Efna5	0.335719	0.271	0.21	1	Cluster 1 - VMH anterior
1700020I14Rik	-0.326152	0.089	0.186	7.02e-09		Rac3	0.259196	0.377	0.283	1		Coq7	-0.235471	0.216	0.33	0.988695	1		Mbtd1	0.293978	0.223	0.153	1	Cluster 1 - VMH anterior
Gstm7	-0.264186	0.121	0.231	7.84e-09		Chd3	-0.216303	0.308	0.413	1		Rpl34	-0.130643	0.913	0.959	1	1		Pcdh17	-0.254633	0.069	0.135	1	Cluster 1 - VMH anterior
Tuba1b	0.327946	0.455	0.435	8.15e-09		Sec61b	0.19041	0.65	0.617	1		Meg3	-0.184754	0.78	0.87	1	1		Rexo2	-0.124178	0.108	0.179	1	Cluster 1 - VMH anterior
Ube2d3	-0.151947	0.504	0.65	8.18e-09		Ilf2	-0.198559	0.481	0.583	1		Glrx2	-0.211131	0.34	0.463	1	1		Sh3yl1	-0.222182	0.056	0.117	1	Cluster 1 - VMH anterior
Ubald2	-0.225019	0.261	0.399	8.69e-09		Tbcb	0.166002	0.653	0.636	1		Ddx25	0.213272	0.145	0.07	1	1		Arl4a	-0.157365	0.234	0.331	1	Cluster 1 - VMH anterior
Fabp3	0.425288	0.122	0.043	8.72e-09		Ppp1r14a	-0.195634	0.071	0.133	1		Reep1	0.30248	0.325	0.226	1	1		Ptp4a1	0.15037	0.53	0.545	1	Cluster 1 - VMH anterior
Slc6a1	-0.243877	0.057	0.14	8.8e-09		Glul	-0.204002	0.155	0.242	1		mt-Nd2	0.147524	0.873	0.862	1	1		Tmem29	-0.20671	0.117	0.196	1	Cluster 1 - VMH anterior
Rps29	-0.131332	0.889	0.957	8.9e-09		Ssbp3	-0.228388	0.252	0.336	1		Fam69b	0.279611	0.336	0.239	1	1		Atp5g1	-0.183341	0.662	0.743	1	Cluster 1 - VMH anterior
Caly	0.455769	0.202	0.099	8.98e-09		Ube2i	-0.141723	0.527	0.634	1		2020-09-06	0.241239	0.269	0.169	1	1		Acot7	-0.233723	0.121	0.2	1	Cluster 1 - VMH anterior
Tagln3	-0.180031	0.518	0.664	9.44e-09		Igf2bp1	-0.163453	0.068	0.125	1		Smarca1	0.274362	0.138	0.072	1	1		Wsb1	-0.143087	0.223	0.317	1	Cluster 1 - VMH anterior
Ccnd2	-0.209822	0.075	0.164	9.51e-09		Reep1	0.246912	0.339	0.242	1		Gm1673	0.134963	0.92	0.905	1	1		Higd1a	-0.238375	0.305	0.406	1	Cluster 1 - VMH anterior
Eif5	-0.168932	0.548	0.692	9.66e-09		Fbl	-0.220402	0.192	0.276	1		Slit2	0.236713	0.131	0.06	1	1		Acvr2b	0.265242	0.175	0.105	1	Cluster 1 - VMH anterior
Ddx5	-0.169791	0.674	0.804	9.95e-09		Fez1	0.173837	0.713	0.645	1		Tcf3	-0.229529	0.096	0.177	1	1		Rpl9-ps6	-0.161106	0.232	0.327	1	Cluster 1 - VMH anterior
Myl6	0.28455	0.504	0.5	1.09e-08		Cadm1	-0.200521	0.328	0.435	1		Phf21b	-0.188	0.173	0.276	1	1		C1qtnf4	-0.230738	0.126	0.206	1	Cluster 1 - VMH anterior
Snrpf	-0.141408	0.459	0.603	1.16e-08		Ppp3ca	0.263111	0.379	0.309	1		Cisd1	0.253609	0.516	0.418	1	1		Sh3bp5	-0.173921	0.093	0.164	1	Cluster 1 - VMH anterior
Pcp4	0.765167	0.17	0.077	1.19e-08		Ptbp3	0.192838	0.11	0.053	1		Usp29	0.232842	0.198	0.111	1	1		Ldhb	0.220654	0.602	0.546	1	Cluster 1 - VMH anterior
Marcksl1	-0.128261	0.815	0.915	1.26e-08		Spcs1	0.233721	0.538	0.465	1		Ptprz1	-0.184677	0.075	0.152	1	1		Dazap2	0.258798	0.177	0.109	1	Cluster 1 - VMH anterior
Ssbp2	-0.244473	0.238	0.37	1.27e-08		Snrpn	0.154762	0.726	0.703	1		Mcts1	0.260285	0.484	0.413	1	1		Olfm1	-0.229076	0.117	0.193	1	Cluster 1 - VMH anterior
Atp1b1	0.490061	0.169	0.083	1.28e-08		BC003965	-0.205711	0.121	0.198	1		Spag9	-0.234769	0.265	0.365	1	1		Tmx2	-0.212372	0.162	0.248	1	Cluster 1 - VMH anterior
Midn	-0.283928	0.128	0.237	1.46e-08		Ankra2	0.263856	0.341	0.272	1		Ift43	-0.225592	0.109	0.195	1	1		Jam3	0.194458	0.134	0.072	1	Cluster 1 - VMH anterior
Ppp1cc	-0.206528	0.324	0.466	1.61e-08		Nrsn1	0.247206	0.107	0.065	1		Ppp1cc	-0.191281	0.429	0.55	1	1		Cxx1a	-0.187618	0.292	0.393	1	Cluster 1 - VMH anterior
Sumo2	-0.14305	0.845	0.931	1.63e-08		Ier2	-0.200025	0.185	0.276	1		Rpl7a	-0.131134	0.696	0.802	1	1		Rnf11	0.297808	0.229	0.16	1	Cluster 1 - VMH anterior
mt-Nd4	0.122271	0.897	0.939	1.67e-08		Tpm1	-0.157935	0.085	0.155	1		Dhrs13	0.210521	0.131	0.062	1	1		Eif4g2	0.117232	0.753	0.764	1	Cluster 1 - VMH anterior
Akap9	-0.164778	0.237	0.36	1.74e-08		Tecr	0.171721	0.642	0.624	1		H2afz	-0.149131	0.873	0.921	1	1		Arf5	-0.132765	0.673	0.766	1	Cluster 1 - VMH anterior
Rbm4b	-0.185649	0.314	0.451	1.81e-08		Psmg4	0.2522	0.306	0.239	1		Ube3a	0.263748	0.598	0.534	1	1		Adgrl2	-0.257326	0.056	0.112	1	Cluster 1 - VMH anterior
Srrm2	-0.246553	0.367	0.51	1.89e-08		Tubb3	-0.115884	0.961	0.973	1		Deaf1	0.274874	0.229	0.155	1	1		Smdt1	-0.101028	0.617	0.716	1	Cluster 1 - VMH anterior
Vezf1	-0.257062	0.124	0.231	1.89e-08		Slc1a2	-0.230854	0.104	0.171	1		Rplp2	-0.142544	0.885	0.911	1	1		Negr1	-0.113571	0.069	0.13	1	Cluster 1 - VMH anterior
Cnih4	-0.313913	0.088	0.182	1.9e-08		Asns	0.299772	0.15	0.087	1		Med10	-0.21956	0.287	0.403	1	1		Ap2m1	-0.13254	0.446	0.55	1	Cluster 1 - VMH anterior
Ndufb8	0.18612	0.584	0.611	1.93e-08		Bzw1	-0.147263	0.532	0.638	1		Eef1g	-0.145568	0.815	0.886	1	1		Metap2	0.301931	0.396	0.324	1	Cluster 1 - VMH anterior
Rps14	-0.103515	0.929	0.98	2.1e-08		Tpi1	-0.175496	0.256	0.355	1		Tsc22d1	0.14805	0.796	0.786	1	1		Uqcr10	-0.154152	0.513	0.615	1	Cluster 1 - VMH anterior
Ppp4c	-0.255329	0.247	0.379	2.3e-08		Cyb5a	0.2042	0.454	0.433	1		Ppp2r3d	-0.139143	0.056	0.123	1	1		Txndc17	-0.134874	0.351	0.452	1	Cluster 1 - VMH anterior
Myl12a	-0.270817	0.14	0.251	2.58e-08		Scaper	0.181028	0.159	0.088	1		Tonsl	0.23743	0.571	0.512	1	1		Ptn	-0.12686	0.294	0.386	1	Cluster 1 - VMH anterior
Cox6b1	0.100421	0.719	0.779	2.66e-08		Runx1t1	0.254289	0.438	0.357	1		Xpr1	0.249868	0.376	0.267	1	1		Cisd1	-0.195034	0.305	0.406	1	Cluster 1 - VMH anterior
Serp2	0.489038	0.258	0.158	2.68e-08		Sorbs2	-0.185114	0.112	0.186	1		Fxyd7	0.197008	0.102	0.041	1	1		Wbp5	0.104599	0.701	0.732	1	Cluster 1 - VMH anterior
Acot7	0.438913	0.157	0.069	2.79e-08		Palld	-0.130918	0.065	0.127	1		Pou3f1	0.340051	0.245	0.158	1	1		Hist3h2a	0.173842	0.372	0.394	1	Cluster 1 - VMH anterior
Rplp2	-0.122335	0.746	0.86	2.98e-08		Ptprg	0.168561	0.128	0.065	1		Pts	-0.247177	0.151	0.245	1	1		Eif2s2	-0.135129	0.4	0.503	1	Cluster 1 - VMH anterior
Lsm4	-0.117235	0.317	0.447	3.19e-08		Gpx1	-0.128732	0.276	0.375	1		Khdrbs2	0.276701	0.182	0.11	1	1		Mllt11	-0.11805	0.848	0.908	1	Cluster 1 - VMH anterior
Tma7	0.141598	0.706	0.751	3.23e-08		Mpnd	-0.155267	0.338	0.442	1		Bet1	-0.12811	0.051	0.116	1	1		Myl12a	0.299047	0.212	0.149	1	Cluster 1 - VMH anterior
App	0.468373	0.241	0.154	3.23e-08		Rnd3	0.224341	0.603	0.507	1		Mien1	-0.192521	0.46	0.579	1	1		Peli1	0.281038	0.266	0.217	1	Cluster 1 - VMH anterior
Nfia	-0.445081	0.05	0.126	3.31e-08		Fdps	0.206387	0.416	0.396	1		Chd3os	0.282919	0.413	0.331	1	1		Rmst	0.299671	0.232	0.166	1	Cluster 1 - VMH anterior
Mrps33	-0.158635	0.431	0.571	3.78e-08		Sub1	0.115752	0.869	0.889	1		Rps24	-0.122564	0.915	0.96	1	1		Myl6	-0.111279	0.513	0.615	1	Cluster 1 - VMH anterior
Nkx2-1	-0.40122	0.158	0.271	3.79e-08		Ccni	-0.223577	0.192	0.277	1		Gad2	-0.153196	0.62	0.724	1	1		Rpl10-ps3	-0.149359	0.214	0.303	1	Cluster 1 - VMH anterior
Dbn1	-0.231473	0.379	0.52	4.05e-08		Manf	0.241344	0.516	0.465	1		Pou3f2	-0.239554	0.224	0.33	1	1		Dpysl2	0.207822	0.606	0.612	1	Cluster 1 - VMH anterior
Rpl27	-0.101415	0.627	0.757	4.11e-08		Anapc13	-0.193568	0.467	0.564	1		Nipa1	0.205016	0.109	0.05	1	1		Uap1	-0.239899	0.076	0.139	1	Cluster 1 - VMH anterior
Cox7b	0.134708	0.502	0.555	4.39e-08		Fam110a	-0.236558	0.161	0.244	1		Limd2	-0.213461	0.327	0.434	1	1		Snca	-0.315591	0.223	0.313	1	Cluster 1 - VMH anterior
Taldo1	-0.144309	0.287	0.413	4.97e-08		Selk	0.140517	0.886	0.864	1		Ubc	0.183719	0.689	0.639	1	1		Tbc1d16	-0.166358	0.054	0.11	1	Cluster 1 - VMH anterior
Hbb-y	0.177147	0.52	0.581	4.98e-08		Crmp1	0.162341	0.612	0.587	1		Nacad	0.231504	0.125	0.069	1	1		Guk1	-0.153272	0.318	0.417	1	Cluster 1 - VMH anterior
Chd3	-0.252447	0.277	0.409	5.22e-08		Blcap	0.245668	0.44	0.348	1		Pdcd4	-0.245975	0.116	0.198	1	1		Ppp1ca	-0.101019	0.524	0.623	1	Cluster 1 - VMH anterior
Resp18	0.454876	0.219	0.132	5.46e-08		Cfl2	0.197794	0.623	0.564	1		Atp5g1	0.121661	0.793	0.798	1	1		Cd200	-0.204918	0.223	0.313	1	Cluster 1 - VMH anterior
Zfp207	-0.173072	0.219	0.342	6.45e-08		Camk1	0.230415	0.241	0.161	1		Dynll1	-0.161991	0.902	0.935	1	1		Gng2	-0.175294	0.409	0.51	1	Cluster 1 - VMH anterior
Ngfrap1	0.126559	0.741	0.787	6.82e-08		Rnf34	-0.209267	0.131	0.207	1		Uxt	-0.188217	0.056	0.12	1	1		Ccdc59	-0.248195	0.104	0.17	1	Cluster 1 - VMH anterior
Nnat	0.258153	0.917	0.925	7.1e-08		Vimp	0.238929	0.274	0.228	1		Tecr	0.209443	0.689	0.609	1	1		Rap1b	-0.203621	0.195	0.281	1	Cluster 1 - VMH anterior
Hmgcs1	0.423031	0.348	0.271	7.13e-08		0610010F05Rik	0.261819	0.33	0.249	1		Wbp2	-0.186292	0.145	0.238	1	1		B230219D22Rik	-0.163845	0.24	0.331	1	Cluster 1 - VMH anterior
Fam60a	-0.200346	0.124	0.227	7.17e-08		Mrps24	0.190468	0.442	0.399	1		Etf1	-0.119762	0.104	0.18	1	1		Tmem47	0.277256	0.121	0.068	1	Cluster 1 - VMH anterior
Ict1	-0.144686	0.253	0.374	7.28e-08		Eif1b	-0.122004	0.588	0.687	1		Glipr2	-0.189014	0.069	0.141	1	1		Syt16	-0.229574	0.082	0.146	1	Cluster 1 - VMH anterior
Dynll2	0.291005	0.444	0.439	7.29e-08		Ap3s1	-0.199853	0.435	0.535	1		Anapc13	-0.197966	0.447	0.557	1	1		Scn3b	-0.159363	0.063	0.121	1	Cluster 1 - VMH anterior
Rps12	-0.203761	0.541	0.678	7.46e-08		Klhl5	-0.143874	0.052	0.108	1		Hmgb2	-0.193837	0.247	0.355	1	1		Hba-a1	-0.131178	0.413	0.338	1	Cluster 1 - VMH anterior
Rps15	-0.137871	0.767	0.874	7.63e-08		Ier5l	-0.141714	0.076	0.14	1		Ncald	-0.222891	0.087	0.164	1	1		Vps53	-0.153119	0.048	0.101	1	Cluster 1 - VMH anterior
Metap2	-0.121258	0.308	0.435	7.66e-08		Ndufa8	0.195428	0.502	0.477	1		Rsrc2	-0.210499	0.46	0.572	1	1		1500009L16Rik	-0.213023	0.128	0.2	1	Cluster 1 - VMH anterior
Cox8a	0.127725	0.701	0.763	8.37e-08		Mrpl14	0.222686	0.39	0.309	1		Xpnpep1	-0.202687	0.111	0.195	1	1		Grpel1	-0.254926	0.182	0.263	1	Cluster 1 - VMH anterior
Tomm7	-0.110548	0.394	0.522	8.37e-08		Chmp2a	0.208734	0.5	0.426	1		Ybx1	0.107283	0.944	0.941	1	1		Cox7a2l	0.106101	0.565	0.589	1	Cluster 1 - VMH anterior
Acin1	-0.243642	0.242	0.366	8.55e-08		Prkar1b	0.183426	0.166	0.097	1		Snrpe	-0.161354	0.729	0.812	1	1		St13	0.252405	0.411	0.386	1	Cluster 1 - VMH anterior
Mrps14	-0.217896	0.268	0.397	9.14e-08		Dcx	-0.166082	0.358	0.459	1		Nudt4	-0.186304	0.185	0.284	1	1		Timm22	-0.139014	0.104	0.172	1	Cluster 1 - VMH anterior
Ccnl1	-0.24344	0.109	0.206	1.05e-07		Phyhipl	0.218387	0.237	0.159	1		Dbnl	-0.176404	0.225	0.33	1	1		Hacd1	-0.131257	0.128	0.2	1	Cluster 1 - VMH anterior
Cpe	0.297426	0.49	0.455	1.1e-07		Parp6	-0.165387	0.235	0.327	1		Rbm39	-0.153884	0.776	0.84	1	1		Psip1	0.203756	0.58	0.571	1	Cluster 1 - VMH anterior
Dpysl3	0.250931	0.527	0.518	1.21e-07		Dnm3	0.167938	0.117	0.06	1		Rpl8	-0.146514	0.876	0.921	1	1		Mrps15	-0.125445	0.162	0.241	1	Cluster 1 - VMH anterior
Stx16	-0.228807	0.07	0.152	1.3e-07		Gnai2	-0.206584	0.312	0.405	1		Reep5	0.251988	0.307	0.211	1	1		Zfp664	0.29752	0.216	0.148	1	Cluster 1 - VMH anterior
Lsamp	0.428033	0.122	0.049	1.34e-07		Ak1	-0.149681	0.095	0.163	1		Rps14	-0.107376	0.976	0.985	1	1		Rrn3	0.231276	0.143	0.084	1	Cluster 1 - VMH anterior
Atp5g1	0.23508	0.641	0.623	1.44e-07		Rbm17	0.227122	0.336	0.292	1		Ntm	0.335645	0.24	0.17	1	1		Abi2	-0.202575	0.11	0.181	1	Cluster 1 - VMH anterior
Sdcbp	-0.237848	0.282	0.411	1.46e-07		Islr2	-0.195007	0.347	0.447	1		Lingo1	0.240118	0.107	0.053	1	1		Magi1	-0.175072	0.061	0.117	1	Cluster 1 - VMH anterior
Bnip3l	-0.177038	0.306	0.433	1.48e-07		Psat1	0.203817	0.137	0.08	1		Ppdpf	-0.166714	0.667	0.748	1	1		Ppa1	-0.113859	0.249	0.335	1	Cluster 1 - VMH anterior
Dusp26	0.40148	0.142	0.061	1.51e-07		Klhdc8b	-0.189408	0.159	0.239	1		Gria2	0.201488	0.336	0.233	1	1		Cald1	0.300156	0.152	0.094	1	Cluster 1 - VMH anterior
Pcbp1	-0.172691	0.342	0.472	1.53e-07		Ist1	-0.180727	0.132	0.207	1		Zfand6	-0.172111	0.451	0.565	1	1		Supt4a	-0.242445	0.214	0.298	1	Cluster 1 - VMH anterior
Serbp1	0.137598	0.496	0.538	1.56e-07		Meis3	-0.233819	0.235	0.307	1		Synj2bp	-0.183209	0.08	0.151	1	1		Aktip	-0.130661	0.117	0.185	1	Cluster 1 - VMH anterior
Apex1	-0.152993	0.27	0.391	1.57e-07		Hsd11b2	-0.153254	0.049	0.101	1		Pcbp2	-0.191026	0.527	0.628	1	1		Rps27l	0.14677	0.522	0.546	1	Cluster 1 - VMH anterior
Arxes1	0.411638	0.224	0.123	1.59e-07		Arl2bp	-0.182898	0.314	0.412	1		Hmgn5	-0.212268	0.049	0.109	1	1		Gm11273	-0.208575	0.076	0.135	1	Cluster 1 - VMH anterior
Phf21b	-0.247067	0.097	0.188	1.78e-07		Stard3nl	0.216178	0.525	0.438	1		Snap25	0.297141	0.273	0.199	1	1		Cct3	0.139066	0.366	0.392	1	Cluster 1 - VMH anterior
Hnrnpf	-0.101189	0.313	0.433	1.82e-07		Wbp1	-0.188495	0.331	0.426	1		Fau	-0.110962	0.909	0.955	1	1		Hcfc1r1	-0.133598	0.184	0.265	1	Cluster 1 - VMH anterior
Ndufa5	0.216528	0.513	0.502	1.89e-07		Smdt1	0.143466	0.743	0.723	1		Adgrl2	0.232449	0.14	0.075	1	1		Tspan13	-0.168835	0.433	0.531	1	Cluster 1 - VMH anterior
Uchl3	0.373877	0.406	0.33	1.93e-07		Rev3l	0.235162	0.15	0.092	1		Oxr1	-0.156193	0.098	0.174	1	1		Adgrl3	-0.181325	0.084	0.148	1	Cluster 1 - VMH anterior
Smek2	-0.160299	0.115	0.209	2e-07		Cdk2ap1	-0.171822	0.246	0.337	1		Igf2bp1	-0.178644	0.069	0.138	1	1		Ndufab1	-0.124598	0.524	0.619	1	Cluster 1 - VMH anterior
Idnk	-0.223148	0.181	0.294	2.01e-07		Sec11c	0.235964	0.188	0.12	1		Robo2	0.231155	0.211	0.133	1	1		Fbxo44	0.31616	0.158	0.112	1	Cluster 1 - VMH anterior
Mrps21	-0.167275	0.33	0.46	2.01e-07		Ttc3	-0.125441	0.8	0.859	1		Urod	-0.131453	0.055	0.117	1	1		Tln1	-0.11421	0.21	0.292	1	Cluster 1 - VMH anterior
Laptm4a	-0.211717	0.3	0.429	2.04e-07		Bhlhb9	0.221973	0.502	0.436	1		Pcdh8	-0.243898	0.155	0.239	1	1		Srsf7	0.181664	0.561	0.559	1	Cluster 1 - VMH anterior
Ube2b	-0.135831	0.433	0.565	2.14e-07		Tsg101	0.137551	0.618	0.625	1		Rps8	-0.127183	0.938	0.96	1	1		6330403K07Rik	0.126542	0.768	0.764	1	Cluster 1 - VMH anterior
Hmgn1	-0.112667	0.717	0.832	2.19e-07		Pdcd2	-0.128563	0.161	0.24	1		Smarca2	0.272365	0.344	0.26	1	1		Gtf3a	-0.187033	0.08	0.141	1	Cluster 1 - VMH anterior
Smarca4	-0.299614	0.233	0.354	2.21e-07		Ybx1	0.119805	0.934	0.922	1		Phyhipl	0.253214	0.24	0.177	1	1		Atp5b	0.169559	0.671	0.661	1	Cluster 1 - VMH anterior
Rbmx	-0.190208	0.176	0.285	2.23e-07		Atp5g2	-0.152396	0.599	0.693	1		mt-Cytb	0.109917	0.993	0.997	1	1		Timm10	-0.163259	0.1	0.166	1	Cluster 1 - VMH anterior
Pin4	-0.193021	0.221	0.338	2.41e-07		Hmgb2	-0.231888	0.27	0.362	1		Rps21	-0.149682	0.782	0.861	1	1		Tubb4a	-0.238089	0.18	0.257	1	Cluster 1 - VMH anterior
Tcf3	-0.227036	0.07	0.15	2.46e-07		Ywhah	0.119929	0.767	0.77	1		Ier5	-0.259644	0.105	0.174	1	1		Eef1g	0.106713	0.768	0.771	1	Cluster 1 - VMH anterior
Nxf1	-0.223586	0.344	0.476	2.47e-07		Tceb2	0.119221	0.937	0.929	1		Pspc1	0.269215	0.267	0.185	1	1		Cdkn2d	-0.181075	0.141	0.215	1	Cluster 1 - VMH anterior
Emg1	-0.154462	0.218	0.33	2.51e-07		Hmgxb4	-0.179449	0.049	0.101	1		Vta1	-0.244108	0.271	0.358	1	1		Ppp1r14b	-0.244895	0.264	0.341	1	Cluster 1 - VMH anterior
Rpl39	-0.148534	0.842	0.907	2.61e-07		Hmgcr	0.213751	0.282	0.2	1		Dctpp1	0.276702	0.276	0.198	1	1		Cited2	0.307919	0.234	0.168	1	Cluster 1 - VMH anterior
Clta	0.158907	0.463	0.512	2.66e-07		Tmem147	0.214399	0.377	0.304	1		Snrpb2	-0.189147	0.445	0.553	1	1		B9d1	0.111175	0.119	0.066	1	Cluster 1 - VMH anterior
Eci2	-0.189555	0.109	0.2	2.69e-07		Cog6	-0.142217	0.052	0.104	1		Pttg1	-0.219015	0.067	0.133	1	1		Chmp5	0.206057	0.409	0.37	1	Cluster 1 - VMH anterior
Fus	-0.163395	0.284	0.407	2.72e-07		Bex1	0.248032	0.366	0.316	1		Oaz1	-0.136808	0.865	0.915	1	1		Cdh2	-0.188279	0.307	0.397	1	Cluster 1 - VMH anterior
Sf3b1	-0.175629	0.31	0.435	2.79e-07		Pomp	0.171867	0.669	0.638	1		Myl12b	0.175158	0.545	0.519	1	1		Gnas	-0.128636	0.626	0.716	1	Cluster 1 - VMH anterior
Celf3	-0.17641	0.229	0.346	2.93e-07		Atp9a	0.205618	0.129	0.072	1		Sp8	-0.15398	0.351	0.457	1	1		Hist3h2ba	0.130277	0.732	0.739	1	Cluster 1 - VMH anterior
Insm1	-0.227951	0.124	0.221	2.94e-07		Hnrnph3	-0.134999	0.503	0.601	1		Hpcal1	-0.223956	0.098	0.167	1	1		Ndufa11	-0.117029	0.554	0.648	1	Cluster 1 - VMH anterior
Srek1ip1	-0.282043	0.072	0.152	3.25e-07		Lrrn3	0.218415	0.109	0.071	1		Mllt11	0.136189	0.951	0.931	1	1		Calb1	0.440923	0.374	0.335	1	Cluster 1 - VMH anterior
Anapc13	-0.134009	0.345	0.47	3.26e-07		Shfm1	0.135981	0.812	0.807	1		Ndufa4	0.137305	0.887	0.868	1	1		0610010F05Rik	-0.145506	0.251	0.337	1	Cluster 1 - VMH anterior
Hnrnpdl	-0.178904	0.379	0.508	3.4e-07		Cldnd1	0.224966	0.284	0.226	1		Tppp3	-0.169072	0.047	0.103	1	1		Cstb	-0.237959	0.141	0.211	1	Cluster 1 - VMH anterior
Tmtc4	-0.286446	0.085	0.168	4.38e-07		Tenm4	-0.156613	0.093	0.157	1		Gm10260	-0.161017	0.695	0.779	1	1		Smim4	-0.182554	0.11	0.178	1	Cluster 1 - VMH anterior
Spag9	-0.238695	0.162	0.267	4.42e-07		Nova1	0.215604	0.177	0.113	1		Cdkn1c	-0.353784	0.485	0.545	1	1		Fsd1	-0.154316	0.167	0.243	1	Cluster 1 - VMH anterior
Prmt1	0.105211	0.635	0.694	4.77e-07		Rpl13a	-0.109359	0.916	0.947	1		Shroom2	0.237072	0.107	0.054	1	1		Sec11c	-0.154639	0.087	0.148	1	Cluster 1 - VMH anterior
Trp53	-0.235096	0.07	0.148	4.85e-07		Rcor2	-0.127965	0.121	0.191	1		Rpl28	-0.136297	0.845	0.902	1	1		Vdac2	-0.108734	0.413	0.505	1	Cluster 1 - VMH anterior
Cycs	0.152616	0.484	0.524	5.04e-07		Slc17a6	-0.189267	0.185	0.265	1		Armcx3	-0.113792	0.18	0.265	1	1		Rab7	-0.129456	0.294	0.382	1	Cluster 1 - VMH anterior
Tra2b	-0.124286	0.344	0.466	5.05e-07		Gm10116	0.238804	0.448	0.366	1		Vps29	0.224945	0.52	0.46	1	1		Snap91	-0.174651	0.063	0.117	1	Cluster 1 - VMH anterior
Celf2	-0.133536	0.346	0.464	5.18e-07		L1cam	0.172325	0.139	0.08	1		Dact1	0.266898	0.189	0.116	1	1		Cntnap2	-0.183649	0.093	0.156	1	Cluster 1 - VMH anterior
Elavl3	-0.204016	0.385	0.514	5.37e-07		Rab18	0.191191	0.588	0.525	1		Nrxn2	0.246959	0.467	0.387	1	1		Sra1	-0.153538	0.197	0.277	1	Cluster 1 - VMH anterior
Trp53i11	-0.255198	0.218	0.332	6.53e-07		Nrxn1	-0.185477	0.218	0.3	1		Mycn	0.209213	0.224	0.154	1	1		Plk2	-0.126044	0.095	0.157	1	Cluster 1 - VMH anterior
Gm8797	0.115061	0.78	0.82	6.54e-07		Trappc1	-0.18624	0.372	0.461	1		Lpgat1	0.206244	0.131	0.073	1	1		Tmx1	-0.113091	0.249	0.332	1	Cluster 1 - VMH anterior
Hist3h2a	-0.125738	0.33	0.449	6.63e-07		Utp11l	-0.12496	0.137	0.208	1		Khdrbs1	-0.123025	0.513	0.62	1	1		Celf4	-0.132358	0.348	0.44	1	Cluster 1 - VMH anterior
Eif4a1	-0.161649	0.728	0.826	6.73e-07		Plxna1	-0.146899	0.117	0.186	1		Arl6ip6	-0.203253	0.191	0.283	1	1		Nova2	0.245513	0.115	0.063	1	Cluster 1 - VMH anterior
Auts2	-0.23494	0.18	0.287	6.77e-07		1500011B03Rik	0.195932	0.445	0.36	1		Rnaseh2c	-0.206825	0.162	0.242	1	1		Pnrc1	0.244127	0.206	0.139	1	Cluster 1 - VMH anterior
Zfos1	-0.150554	0.26	0.372	6.94e-07		Wrb	0.248109	0.279	0.216	1		Mex3a	-0.226005	0.204	0.293	1	1		Cycs	-0.107174	0.569	0.659	1	Cluster 1 - VMH anterior
Gnb2	0.134564	0.601	0.634	7.64e-07		Rala	0.191186	0.527	0.465	1		Rps12	-0.176569	0.707	0.786	1	1		Rpl28	0.107268	0.753	0.771	1	Cluster 1 - VMH anterior
Tbcb	0.147743	0.424	0.457	7.74e-07		Bok	-0.168339	0.082	0.141	1		Pih1d1	-0.135177	0.122	0.199	1	1		Hnrnpf	0.219861	0.461	0.399	1	Cluster 1 - VMH anterior
Prdx6	-0.248073	0.145	0.245	8.22e-07		Rpl36a	-0.101219	0.831	0.896	1		Isyna1	0.229389	0.147	0.095	1	1		Vmp1	-0.101466	0.097	0.157	1	Cluster 1 - VMH anterior
Ezh2	-0.186657	0.184	0.291	8.45e-07		Npm1	-0.15857	0.703	0.777	1		Asf1a	-0.175878	0.198	0.292	1	1		Mtpn	-0.114364	0.193	0.269	1	Cluster 1 - VMH anterior
Psme2	-0.190506	0.21	0.32	8.94e-07		Clmp	-0.209192	0.128	0.187	1		Rab33a	0.248348	0.251	0.182	1	1		Deaf1	-0.172618	0.117	0.183	1	Cluster 1 - VMH anterior
Gm2694	0.618339	0.213	0.144	9.2e-07		Gabra2	0.193417	0.121	0.078	1		Uchl1	0.169015	0.595	0.578	1	1		Rtn3	0.213805	0.491	0.455	1	Cluster 1 - VMH anterior
Gltscr2	-0.215454	0.217	0.33	9.4e-07		Pole4	-0.130416	0.12	0.187	1		Tagln3	-0.166097	0.755	0.812	1	1		Ezh2	0.193786	0.268	0.192	1	Cluster 1 - VMH anterior
Uqcc2	0.225634	0.425	0.433	9.92e-07		Nedd4	-0.169333	0.445	0.535	1		Igfbp2	-0.230525	0.136	0.205	1	1		Dut	-0.195022	0.156	0.229	1	Cluster 1 - VMH anterior
Chic2	-0.231861	0.243	0.358	9.94e-07		Auts2	-0.161896	0.248	0.334	1		St13	-0.131153	0.402	0.509	1	1		Rcn2	0.22155	0.539	0.495	1	Cluster 1 - VMH anterior
Wbp4	-0.205091	0.17	0.273	1.03e-06		Cdv3	-0.200029	0.178	0.253	1		Serinc1	0.216518	0.522	0.482	1	1		Prkar1b	-0.151458	0.067	0.121	1	Cluster 1 - VMH anterior
Armc10	-0.186957	0.073	0.15	1.05e-06		Sptssa	-0.143079	0.45	0.544	1		Dazap2	-0.219258	0.176	0.257	1	1		Dusp26	-0.179885	0.071	0.127	1	Cluster 1 - VMH anterior
Rbm5	-0.218156	0.192	0.3	1.09e-06		Mrps5	-0.120035	0.218	0.299	1		Tprgl	-0.185767	0.26	0.359	1	1		Uqcc2	-0.105926	0.509	0.6	1	Cluster 1 - VMH anterior
Gm10076	-0.108544	0.245	0.354	1.09e-06		Efnb3	-0.186292	0.197	0.276	1		C1d	0.225644	0.624	0.582	1	1		Ids	-0.207324	0.052	0.101	1	Cluster 1 - VMH anterior
Asf1a	-0.218397	0.17	0.273	1.09e-06		Hnrnpm	-0.101507	0.454	0.548	1		Hnrnph2	-0.154438	0.318	0.422	1	1		Cox6c	-0.112478	0.734	0.806	1	Cluster 1 - VMH anterior
Mir124-2hg	-0.256431	0.248	0.362	1.09e-06		Pmvk	0.214789	0.349	0.288	1		Apool	-0.15996	0.053	0.111	1	1		Myeov2	-0.147562	0.571	0.661	1	Cluster 1 - VMH anterior
Hnrnpl	-0.124655	0.189	0.287	1.1e-06		Gpi1	-0.176795	0.156	0.23	1		Ubald2	-0.138291	0.387	0.494	1	1		Gm10020	0.111466	0.095	0.124	1	Cluster 1 - VMH anterior
Ebna1bp2	-0.162429	0.166	0.267	1.12e-06		Psmd7	-0.176293	0.445	0.528	1		Gnas	0.128993	0.78	0.787	1	1		Mrpl30	-0.155637	0.338	0.428	1	Cluster 1 - VMH anterior
Gabra2	0.414031	0.106	0.043	1.15e-06		Tor1a	0.235428	0.235	0.173	1		Rmst	-0.288111	0.189	0.274	1	1		Gpr85	-0.17299	0.149	0.221	1	Cluster 1 - VMH anterior
Slain1	-0.160283	0.09	0.172	1.17e-06		Srsf9	-0.216719	0.219	0.288	1		Armcx2	-0.116348	0.176	0.258	1	1		Syt1	0.247517	0.29	0.228	1	Cluster 1 - VMH anterior
Gpr85	0.357579	0.187	0.097	1.17e-06		Eif4a1	-0.127444	0.842	0.864	1		Ddr1	-0.18665	0.073	0.135	1	1		Med28	-0.103721	0.431	0.523	1	Cluster 1 - VMH anterior
Smarca5	-0.23188	0.254	0.37	1.23e-06		Rpl35a	-0.106531	0.921	0.951	1		Tpd52l2	-0.127074	0.142	0.22	1	1		2700060E02Rik	0.117397	0.593	0.621	1	Cluster 1 - VMH anterior
Prpf40a	-0.214231	0.182	0.287	1.26e-06		Fam78b	-0.155626	0.079	0.133	1		Ptms	0.144874	0.744	0.723	1	1		Celf3	0.222584	0.303	0.283	1	Cluster 1 - VMH anterior
Epha4	-0.258284	0.064	0.134	1.28e-06		Zfp617	-0.181114	0.065	0.11	1		Gpm6a	-0.178013	0.591	0.651	1	1		Zfp330	-0.158749	0.104	0.167	1	Cluster 1 - VMH anterior
Mex3a	-0.223067	0.137	0.233	1.33e-06		Rnf115	-0.19399	0.248	0.316	1		Acot7	0.230273	0.238	0.167	1	1		Rab2a	-0.136224	0.502	0.593	1	Cluster 1 - VMH anterior
Vps26a	-0.187144	0.088	0.17	1.38e-06		Ap3b1	-0.162698	0.101	0.163	1		Sdc3	0.217351	0.104	0.051	1	1		Sox2	0.239043	0.331	0.299	1	Cluster 1 - VMH anterior
Eef2	-0.139568	0.584	0.704	1.41e-06		Dner	-0.189285	0.194	0.272	1		Hnrnpm	-0.166631	0.471	0.575	1	1		Vti1b	-0.155652	0.182	0.258	1	Cluster 1 - VMH anterior
Gm10260	-0.10975	0.553	0.674	1.63e-06		Ppp2r2b	-0.200126	0.322	0.403	1		Npm1	-0.130695	0.767	0.84	1	1		Hibadh	-0.104978	0.054	0.102	1	Cluster 1 - VMH anterior
Slc25a5	0.120924	0.453	0.54	1.68e-06		Ormdl1	-0.18725	0.14	0.205	1		Snapc5	-0.114303	0.133	0.208	1	1		Nipa2	-0.166663	0.054	0.103	1	Cluster 1 - VMH anterior
AI854517	-0.244436	0.046	0.107	1.74e-06		Tmed9	0.115202	0.396	0.41	1		Shtn1	0.341334	0.14	0.076	1	1		Bloc1s2	-0.109573	0.26	0.342	1	Cluster 1 - VMH anterior
BC017643	-0.212017	0.042	0.103	1.89e-06		0610011F06Rik	-0.17838	0.128	0.191	1		Bex1	0.229664	0.42	0.33	1	1		Gm10260	-0.111291	0.667	0.746	1	Cluster 1 - VMH anterior
Tsen34	0.375617	0.262	0.215	1.92e-06		Eif2s2	0.101486	0.563	0.562	1		Atp6v0e	-0.198119	0.213	0.305	1	1		G3bp1	0.27264	0.366	0.327	1	Cluster 1 - VMH anterior
Rtf1	-0.169842	0.307	0.425	1.94e-06		Zfhx2	-0.179474	0.112	0.17	1		Matr3	0.207842	0.651	0.579	1	1		Rps12-ps3	-0.102934	0.175	0.247	1	Cluster 1 - VMH anterior
Hat1	-0.238815	0.045	0.107	1.96e-06		Babam1	-0.147514	0.12	0.186	1		Son	-0.144289	0.553	0.657	1	1		Rnd3	0.150084	0.695	0.661	1	Cluster 1 - VMH anterior
Ank3	0.317431	0.252	0.16	2.06e-06		Cox6c	0.106295	0.86	0.85	1		Lamtor5	-0.136339	0.405	0.512	1	1		Sec23a	-0.189925	0.167	0.24	1	Cluster 1 - VMH anterior
Gabarap	-0.174719	0.471	0.595	2.06e-06		Cmc2	-0.174509	0.06	0.106	1		Hint1	0.123665	0.867	0.871	1	1		Agrn	-0.123708	0.076	0.131	1	Cluster 1 - VMH anterior
Ssbp1	-0.183014	0.211	0.318	2.12e-06		Dll3	-0.172686	0.09	0.143	1		Shank1	0.203162	0.125	0.072	1	1		Btf3l4	0.155334	0.561	0.557	1	Cluster 1 - VMH anterior
Rundc3a	-0.116845	0.244	0.352	2.19e-06		2410004B18Rik	0.197032	0.263	0.226	1		Xbp1	0.269112	0.193	0.128	1	1		Snrpe	0.137449	0.66	0.668	1	Cluster 1 - VMH anterior
Vapa	0.133206	0.57	0.607	2.34e-06		Msi2	-0.169603	0.106	0.166	1		Polr2g	-0.16955	0.316	0.416	1	1		Wbp1	0.301436	0.26	0.207	1	Cluster 1 - VMH anterior
Tubb5	0.156158	0.967	0.964	2.43e-06		Hnrnpab	-0.166854	0.524	0.61	1		A730017C20Rik	0.246944	0.184	0.116	1	1		Nova1	-0.184371	0.08	0.137	1	Cluster 1 - VMH anterior
Jkamp	-0.253464	0.185	0.287	2.56e-06		Scand1	0.101922	0.584	0.592	1		Cttnbp2	-0.202876	0.067	0.129	1	1		Lasp1	-0.137553	0.067	0.12	1	Cluster 1 - VMH anterior
Map1lc3a	0.290332	0.403	0.383	2.6e-06		Homer3	-0.140703	0.065	0.117	1		Rpl3	-0.100618	0.918	0.956	1	1		Chchd10	-0.864241	0.492	0.862	5.92002e-44	Cluster 2 - VMH posterior
Bsg	0.168937	0.405	0.441	2.63e-06		Pfn1	-0.150349	0.662	0.705	1		Kidins220	0.251035	0.249	0.174	1	1		Slc25a5	-0.812954	0.452	0.703	1.85613e-18	Cluster 2 - VMH posterior
Zfp428	0.264974	0.419	0.423	2.8e-06		Cdk5r1	0.165589	0.513	0.454	1		Setd5	-0.195614	0.14	0.217	1	1		mt-Atp6	0.271828	1	0.997	8.96738e-17	Cluster 2 - VMH posterior
Rpl7a	-0.113289	0.542	0.66	2.81e-06		Dpysl3	-0.121615	0.696	0.776	1		Rcor2	-0.105407	0.129	0.205	1	1		Six6	-0.724584	0.027	0.203	4.60246e-16	Cluster 2 - VMH posterior
Rpl37	-0.124006	0.86	0.929	2.83e-06		Prkra	-0.122384	0.233	0.311	1		Cct7	0.187631	0.685	0.655	1	1		Rbp1	-0.716011	0.024	0.186	2.67184e-14	Cluster 2 - VMH posterior
Psme1	-0.183351	0.137	0.229	2.95e-06		Lhx5	-0.198853	0.314	0.355	1		1810058I24Rik	-0.153705	0.318	0.419	1	1		Prdm12	-0.588904	0.022	0.171	1.2233e-12	Cluster 2 - VMH posterior
Igfbp2	-0.144063	0.101	0.178	2.97e-06		Glmn	0.172191	0.121	0.069	1		Tmem9b	-0.189756	0.111	0.185	1	1		Ube3a	0.50137	0.653	0.531	2.84117e-12	Cluster 2 - VMH posterior
Xist	-0.353029	0.372	0.455	2.98e-06		Atp5g1	0.148329	0.779	0.763	1		Ccng2	-0.218506	0.216	0.296	1	1		Nhlh2	-0.734063	0.156	0.375	3.83857e-12	Cluster 2 - VMH posterior
Cadm1	0.442948	0.326	0.239	2.98e-06		Ptges2	0.180248	0.106	0.067	1		Tubg1	-0.1684	0.151	0.233	1	1		Ass1	-0.525421	0.007	0.125	8.05353e-12	Cluster 2 - VMH posterior
Ldb1	-0.202012	0.073	0.146	3.43e-06		Cycs	0.106354	0.631	0.648	1		Slc25a5	-0.160841	0.656	0.74	1	1		mt-Co1	0.250972	1	0.992	1.64701e-11	Cluster 2 - VMH posterior
Pfdn2	0.111385	0.577	0.63	3.62e-06		Rps2	0.131579	0.825	0.8	1		Cox17	-0.235477	0.211	0.283	1	1		Tcf7l2	-0.584427	0.047	0.203	2.0376e-10	Cluster 2 - VMH posterior
Ptov1	-0.152936	0.56	0.678	3.72e-06		Gpr85	0.217269	0.312	0.253	1		Pnrc2	-0.177355	0.135	0.213	1	1		Pomc	-1.07624	0.036	0.178	4.58759e-10	Cluster 2 - VMH posterior
Tmed2	0.140071	0.455	0.498	3.75e-06		Jagn1	0.205025	0.218	0.171	1		Rpl6	-0.105877	0.933	0.96	1	1		Snca	0.767752	0.383	0.214	5.44794e-10	Cluster 2 - VMH posterior
Patz1	-0.155855	0.099	0.18	3.82e-06		Hnrnpk	0.10715	0.918	0.94	1		Wdr26	-0.157705	0.153	0.235	1	1		mt-Co2	0.223018	0.996	0.993	2.22612e-09	Cluster 2 - VMH posterior
Ckb	-0.341521	0.423	0.532	3.83e-06		Bet1l	0.207937	0.166	0.11	1		Socs2	0.275694	0.182	0.111	1	1		Nup62cl	-0.693037	0.118	0.304	2.43432e-09	Cluster 2 - VMH posterior
Rps28	-0.108196	0.799	0.889	4.21e-06		Snapc5	-0.126295	0.12	0.184	1		Gsto1	0.180024	0.158	0.091	1	1		Nr2f1	0.630507	0.439	0.245	2.78811e-09	Cluster 2 - VMH posterior
Srsf1	-0.152901	0.269	0.381	4.36e-06		Pitpna	-0.19633	0.249	0.318	1		Ube2r2	-0.199951	0.216	0.301	1	1		Gm2694	0.392129	0.831	0.753	9.60746e-08	Cluster 2 - VMH posterior
Mrpl21	-0.132803	0.207	0.306	4.43e-06		Med28	0.169692	0.517	0.482	1		Map9	0.230329	0.175	0.109	1	1		Gng5	-0.37738	0.457	0.65	1.53942e-06	Cluster 2 - VMH posterior
Arl2bp	-0.172393	0.228	0.334	4.52e-06		mt-Co1	0.115356	0.995	0.996	1		Fam133b	-0.225031	0.189	0.267	1	1		mt-Cytb	0.192899	0.996	0.993	7.16173e-06	Cluster 2 - VMH posterior
Btg1	-0.150975	0.238	0.342	4.58e-06		Psme1	-0.172471	0.177	0.247	1		Hdgfrp3	0.217358	0.504	0.435	1	1		Cdkn1c	-0.516287	0.318	0.508	7.78901e-06	Cluster 2 - VMH posterior
Arpc5	0.136186	0.545	0.579	4.75e-06		Mbd3	-0.144873	0.399	0.488	1		Ndufa5	0.171209	0.653	0.636	1	1		Rbm3	-0.236954	0.359	0.543	9.46591e-06	Cluster 2 - VMH posterior
Ing4	-0.150591	0.172	0.267	4.85e-06		Phf21b	-0.107594	0.137	0.203	1		Dab1	-0.201749	0.113	0.186	1	1		Gap43	0.313246	0.833	0.698	1.09526e-05	Cluster 2 - VMH posterior
Cotl1	0.390101	0.221	0.148	4.87e-06		Efna5	-0.212437	0.169	0.235	1		Oser1	-0.180658	0.144	0.223	1	1		S100a10	-0.582082	0.102	0.244	1.73363e-05	Cluster 2 - VMH posterior
Usp3	-0.145476	0.099	0.178	5.14e-06		Zmym3	0.166011	0.114	0.072	1		Nanos1	0.203562	0.14	0.078	1	1		Gria2	0.482092	0.367	0.225	1.88573e-05	Cluster 2 - VMH posterior
Mthfd2l	-0.159557	0.212	0.316	5.14e-06		Nrep	-0.185463	0.397	0.481	1		Pea15a	-0.192675	0.155	0.23	1	1		Gnai2	-0.423304	0.203	0.374	4.41639e-05	Cluster 2 - VMH posterior
Arpp19	-0.104517	0.351	0.46	5.14e-06		Nprl2	0.115122	0.109	0.06	1		Snapin	-0.17949	0.107	0.179	1	1		Ubb	0.175909	0.993	0.993	4.56353e-05	Cluster 2 - VMH posterior
Nasp	-0.19806	0.178	0.275	5.18e-06		Taf10	-0.168376	0.189	0.233	1		Sox5	-0.119344	0.062	0.117	1	1		Fezf1	0.423911	0.486	0.314	5.58996e-05	Cluster 2 - VMH posterior
Srsf5	-0.146638	0.316	0.429	5.24e-06		Gng3	0.105484	0.62	0.622	1		Jund	-0.168557	0.609	0.694	1	1		Nudt21	-0.164277	0.223	0.373	9.18721e-05	Cluster 2 - VMH posterior
Cntnap2	0.395355	0.133	0.065	5.3e-06		Dynlrb1	0.13139	0.738	0.716	1		Pafah1b1	-0.177601	0.395	0.494	1	1		Cnih2	0.371656	0.537	0.453	9.73997e-05	Cluster 2 - VMH posterior
Pdcd5	0.128359	0.488	0.54	5.37e-06		Gabrg2	0.19499	0.175	0.113	1		Gnao1	0.209293	0.282	0.198	1	1		Gamt	-0.37527	0.024	0.117	0.00013315	Cluster 2 - VMH posterior
Fbrsl1	-0.233189	0.091	0.168	5.75e-06		Larp4b	0.196575	0.142	0.095	1		Rere	-0.104206	0.165	0.242	1	1		Chd3os	0.436528	0.401	0.29	0.000138318	Cluster 2 - VMH posterior
Hnrnph1	-0.110412	0.376	0.486	5.8e-06		Stmn4	0.155702	0.637	0.622	1		Nasp	-0.198615	0.298	0.391	1	1		Tubb2a	0.322124	0.717	0.584	0.000155513	Cluster 2 - VMH posterior
Nedd4	-0.211406	0.298	0.411	5.86e-06		Agpat4	-0.160441	0.132	0.198	1		Peli1	-0.137758	0.318	0.415	1	1		Rpl13a	-0.26048	0.871	0.928	0.000213713	Cluster 2 - VMH posterior
Ubn2	-0.200847	0.147	0.239	5.95e-06		Ing4	-0.184486	0.24	0.314	1		Snap91	0.214311	0.171	0.109	1	1		Psme1	-0.263713	0.136	0.274	0.000246715	Cluster 2 - VMH posterior
Med10	-0.186354	0.229	0.334	6.02e-06		Cebpg	0.21185	0.185	0.136	1		Mrfap1	-0.109048	0.511	0.61	1	1		Gstm7	-0.312749	0.071	0.191	0.000329612	Cluster 2 - VMH posterior
Fam172a	-0.162735	0.065	0.134	6.13e-06		Mpc1	0.201699	0.418	0.36	1		Smarcc1	-0.13771	0.409	0.51	1	1		Mpped2	-0.351739	0.073	0.195	0.000358743	Cluster 2 - VMH posterior
Rbm7	-0.175479	0.141	0.231	6.21e-06		Mlf2	-0.165524	0.448	0.523	1		Ufm1	-0.127441	0.202	0.289	1	1		Tshz2	0.531321	0.232	0.125	0.000403609	Cluster 2 - VMH posterior
Nfib	-0.299879	0.053	0.113	6.22e-06		Ndufb6	0.15991	0.513	0.465	1		Ubr5	-0.114724	0.102	0.169	1	1		Sox14	-0.384848	0.187	0.344	0.000445355	Cluster 2 - VMH posterior
Dazap1	-0.111822	0.323	0.433	6.25e-06		Tma7	0.127022	0.872	0.85	1		Eif4g2	-0.102427	0.836	0.897	1	1		Cmpk1	-0.125337	0.39	0.546	0.000460599	Cluster 2 - VMH posterior
Actl6b	0.392984	0.22	0.138	6.41e-06		Slc25a5	-0.201138	0.768	0.811	1		Zfp532	-0.190136	0.064	0.12	1	1		Eif4a1	-0.271209	0.759	0.846	0.000471908	Cluster 2 - VMH posterior
Cstb	-0.214539	0.145	0.237	6.44e-06		Ndufaf2	0.206169	0.219	0.161	1		Rps26	-0.145249	0.887	0.927	1	1		Celf4	0.355601	0.459	0.371	0.000475746	Cluster 2 - VMH posterior
Cox17	-0.16943	0.154	0.247	6.61e-06		Rnf2	0.215344	0.273	0.226	1		Ndufs6	0.156339	0.522	0.5	1	1		Zcchc12	0.43682	0.276	0.146	0.000542015	Cluster 2 - VMH posterior
Ube2n	-0.108702	0.452	0.565	6.72e-06		Mrfap1	-0.139283	0.503	0.59	1		Hbp1	-0.20314	0.069	0.126	1	1		Scd2	-0.202261	0.223	0.366	0.000633024	Cluster 2 - VMH posterior
Ctnnbl1	-0.211526	0.147	0.239	6.81e-06		Dync1i2	-0.124496	0.541	0.627	1		Rps18	-0.102936	0.905	0.95	1	1		Sox3	-0.31544	0.027	0.115	0.000817745	Cluster 2 - VMH posterior
Fzd3	-0.176938	0.045	0.103	6.87e-06		Pdcd5	0.120205	0.625	0.615	1		Coro1a	0.154438	0.169	0.101	1	1		Tagln2	-0.323563	0.027	0.115	0.000822546	Cluster 2 - VMH posterior
Calm3	0.17581	0.671	0.688	6.92e-06		Klhl13	-0.192148	0.098	0.15	1		Lamtor1	-0.129764	0.26	0.352	1	1		Hsp90ab1	-0.215506	0.849	0.904	0.00100609	Cluster 2 - VMH posterior
Ube2v2	0.143547	0.554	0.571	7.16e-06		Bach2	0.150534	0.131	0.08	1		Ypel5	-0.210385	0.133	0.204	1	1		Cdk4	-0.31236	0.517	0.684	0.0010719	Cluster 2 - VMH posterior
Psmc6	-0.127781	0.272	0.381	7.2e-06		Sdf2l1	0.233424	0.186	0.14	1		Vamp7	-0.180886	0.182	0.261	1	1		Srsf2	-0.296358	0.267	0.43	0.00138591	Cluster 2 - VMH posterior
Btf3	-0.103184	0.634	0.745	7.33e-06		Guk1	0.180028	0.322	0.246	1		Dlx5	-0.198032	0.495	0.581	1	1		Arl2bp	-0.250181	0.187	0.329	0.00184546	Cluster 2 - VMH posterior
U2surp	-0.157915	0.205	0.306	7.46e-06		Tprkb	0.164469	0.109	0.062	1		Cdc26	-0.163795	0.315	0.411	1	1		Anp32a	-0.246771	0.269	0.42	0.00241014	Cluster 2 - VMH posterior
Matr3	0.130844	0.441	0.48	8.27e-06		Ccdc184	0.178826	0.148	0.095	1		Nav1	0.219569	0.309	0.245	1	1		Sh3glb1	-0.176298	0.18	0.308	0.0030481	Cluster 2 - VMH posterior
Jund	-0.127899	0.394	0.508	8.54e-06		Commd1	-0.16637	0.241	0.316	1		Tmem130	0.146311	0.115	0.063	1	1		Chmp4b	-0.274093	0.087	0.202	0.00335768	Cluster 2 - VMH posterior
Anp32a	-0.146409	0.27	0.374	8.87e-06		Chl1	-0.128267	0.121	0.18	1		Ier2	-0.231028	0.116	0.183	1	1		Pfn1	-0.306195	0.497	0.653	0.00359789	Cluster 2 - VMH posterior
Dhx30	-0.142587	0.205	0.302	9.17e-06		Bcas2	0.138002	0.661	0.597	1		2700069I18Rik	0.150993	0.109	0.056	1	1		Wbp4	-0.187903	0.136	0.257	0.0059344	Cluster 2 - VMH posterior
Bcl7a	-0.213862	0.103	0.182	9.95e-06		Ncbp2	-0.129408	0.174	0.244	1		Rhot1	-0.215459	0.095	0.157	1	1		Nr0b1	-0.246743	0.049	0.141	0.00628701	Cluster 2 - VMH posterior
Pnisr	-0.206911	0.268	0.377	9.97e-06		Ppa1	0.106117	0.328	0.336	1		Sdcbp	-0.17531	0.435	0.529	1	1		Fbxo44	-0.269915	0.067	0.168	0.00634857	Cluster 2 - VMH posterior
Cyb5r4	-0.116019	0.126	0.211	1.04e-05		Kcnq2	0.145506	0.118	0.069	1		Btf3	-0.125926	0.813	0.861	1	1		Pea15a	-0.252455	0.261	0.408	0.00721285	Cluster 2 - VMH posterior
Pnrc1	-0.185902	0.149	0.239	1.04e-05		Ssbp4	-0.154768	0.301	0.382	1		Cmas	0.22278	0.456	0.381	1	1		Eef1a1	-0.302995	0.826	0.871	0.00729452	Cluster 2 - VMH posterior
Mtfr1l	-0.232707	0.147	0.237	1.06e-05		Crk	-0.17586	0.134	0.193	1		Gstm7	-0.122825	0.238	0.326	1	1		Pdia3	-0.209227	0.212	0.351	0.00736063	Cluster 2 - VMH posterior
Dpysl2	0.136271	0.517	0.545	1.06e-05		Dnajb9	0.20402	0.186	0.125	1		Mfap2	-0.182218	0.133	0.196	1	1		H3f3b	0.130515	0.998	0.997	0.00907851	Cluster 2 - VMH posterior
Rab28	-0.124503	0.133	0.217	1.06e-05		Fam122a	-0.168638	0.087	0.136	1		Lhfp	0.182944	0.105	0.057	1	1		Six3	-0.29309	0.145	0.275	0.010827	Cluster 2 - VMH posterior
Mtch2	-0.105658	0.293	0.397	1.1e-05		Sdhaf4	-0.133223	0.314	0.396	1		Ank3	0.214461	0.302	0.22	1	1		Hbb-y	-0.229323	0.376	0.535	0.0120016	Cluster 2 - VMH posterior
Rufy3	0.126099	0.469	0.514	1.16e-05		Uqcrb	0.115684	0.869	0.873	1		Bcl7a	-0.204281	0.171	0.248	1	1		Pcdh17	0.428563	0.169	0.073	0.0134929	Cluster 2 - VMH posterior
Cnpy2	-0.190231	0.231	0.334	1.17e-05		Fkbp2	0.192038	0.311	0.265	1		Ctsd	-0.173549	0.138	0.211	1	1		Ndufa1	0.17966	0.486	0.512	0.0135636	Cluster 2 - VMH posterior
Smc3	-0.219933	0.194	0.291	1.23e-05		Usp29	0.176292	0.233	0.166	1		Papola	-0.173515	0.333	0.428	1	1		Fscn1	-0.279706	0.35	0.505	0.018049	Cluster 2 - VMH posterior
Hcfc1r1	0.375126	0.197	0.123	1.25e-05		Vdac2	-0.132119	0.524	0.608	1		Eny2	-0.153828	0.422	0.521	1	1		Aldoa	-0.295517	0.325	0.48	0.0182326	Cluster 2 - VMH posterior
Tia1	-0.214363	0.286	0.395	1.3e-05		Cisd1	0.181382	0.494	0.454	1		Psmc6	-0.174387	0.42	0.513	1	1		Polr1d	-0.120107	0.218	0.34	0.0182537	Cluster 2 - VMH posterior
Runx1t1	0.393103	0.305	0.239	1.32e-05		Cited2	0.14777	0.293	0.279	1		Chmp3	-0.115898	0.049	0.101	1	1		Dlk1	-0.363464	0.129	0.253	0.0185436	Cluster 2 - VMH posterior
Acvr2b	-0.205758	0.105	0.182	1.42e-05		Bcl11a	0.14647	0.32	0.314	1		Mrps33	-0.12305	0.533	0.626	1	1		Rab10	-0.140086	0.361	0.492	0.0198539	Cluster 2 - VMH posterior
Gm27032	-0.122461	0.064	0.126	1.42e-05		Zfp422	-0.168761	0.438	0.509	1		Ccdc184	0.164293	0.113	0.06	1	1		Ppp2ca	-0.117391	0.212	0.322	0.0230777	Cluster 2 - VMH posterior
Cbx3	-0.115528	0.576	0.684	1.44e-05		Tspan13	0.142765	0.651	0.62	1		Nudt21	-0.190586	0.393	0.474	1	1		Hnrnpf	-0.187363	0.334	0.477	0.0247967	Cluster 2 - VMH posterior
Ddr1	-0.188463	0.057	0.119	1.5e-05		Sumf2	-0.1671	0.071	0.118	1		Dpysl3	0.174266	0.727	0.683	1	1		Vim	-0.301193	0.223	0.363	0.0252549	Cluster 2 - VMH posterior
Snap47	0.375595	0.257	0.198	1.5e-05		Mrpl42	0.177169	0.464	0.417	1		Ddx39b	-0.187376	0.436	0.491	1	1		Nt5dc2	-0.208292	0.091	0.195	0.0290869	Cluster 2 - VMH posterior
Ccdc12	-0.217211	0.25	0.354	1.51e-05		Gprasp2	0.200309	0.418	0.343	1		Arl2bp	-0.151618	0.353	0.449	1	1		Ndufa9	-0.233004	0.102	0.21	0.0306693	Cluster 2 - VMH posterior
Myeov2	0.148074	0.521	0.549	1.66e-05		Gng2	0.149697	0.544	0.509	1		Ywhab	0.166173	0.644	0.604	1	1		Psma6	-0.209224	0.33	0.474	0.0309361	Cluster 2 - VMH posterior
Emc8	-0.155316	0.099	0.174	1.7e-05		Tnrc6c	-0.145436	0.281	0.359	1		Trappc6b	-0.102737	0.367	0.46	1	1		C1d	0.195615	0.521	0.518	0.0309785	Cluster 2 - VMH posterior
Cdkn1c	-0.167213	0.328	0.437	1.73e-05		Rab28	0.195271	0.219	0.163	1		Eif4a1	-0.145729	0.882	0.915	1	1		Nr2f2	0.264029	0.59	0.442	0.0313706	Cluster 2 - VMH posterior
Psmc1	-0.131059	0.173	0.263	1.77e-05		Arl4a	0.21394	0.341	0.272	1		Mrps14	-0.20661	0.344	0.431	1	1		Snrpd3	-0.130718	0.31	0.436	0.0314217	Cluster 2 - VMH posterior
Dner	0.342179	0.18	0.107	1.81e-05		Rnf114	-0.173065	0.132	0.191	1		Gtf3c6	-0.166821	0.251	0.337	1	1		Aprt	-0.290057	0.147	0.271	0.0314741	Cluster 2 - VMH posterior
Mmd	0.383498	0.259	0.176	1.82e-05		Mydgf	0.148592	0.248	0.178	1		Gm10709	-0.12532	0.716	0.798	1	1		Hnrnpl	-0.270361	0.156	0.282	0.0315905	Cluster 2 - VMH posterior
Rpsa	-0.15689	0.613	0.721	1.83e-05		Ptpn5	-0.165862	0.125	0.186	1		Eif4a2	0.173308	0.676	0.632	1	1		Aig1	-0.276405	0.071	0.172	0.0316336	Cluster 2 - VMH posterior
Usf1	-0.19123	0.139	0.225	1.92e-05		Tmem183a	0.183978	0.33	0.281	1		Armc1	-0.22181	0.236	0.309	1	1		Serpinh1	-0.259775	0.029	0.106	0.032912	Cluster 2 - VMH posterior
Nova1	0.398686	0.172	0.101	1.92e-05		Bnip3l	-0.121877	0.399	0.482	1		Akirin1	-0.203239	0.276	0.358	1	1		Svbp	0.327977	0.519	0.444	0.0333632	Cluster 2 - VMH posterior
Fdps	0.337222	0.262	0.211	1.94e-05		Stx7	0.165642	0.509	0.443	1		Cltb	0.222588	0.213	0.148	1	1		Cdc37	-0.11035	0.16	0.263	0.0355742	Cluster 2 - VMH posterior
Nrep	-0.145616	0.331	0.437	1.94e-05		Kcnq1ot1	-0.155167	0.215	0.286	1		Tmem2	0.177353	0.158	0.097	1	1		Socs2	-0.289846	0.076	0.176	0.036139	Cluster 2 - VMH posterior
Cox6a1	0.108292	0.56	0.611	1.97e-05		Cspg5	0.166876	0.107	0.067	1		Gm8730	-0.180109	0.533	0.623	1	1		Cnn3	-0.222504	0.243	0.375	0.0373078	Cluster 2 - VMH posterior
Abracl	-0.212077	0.194	0.289	2.01e-05		H2afj	-0.105504	0.413	0.496	1		Nrsn2	0.166763	0.145	0.087	1	1		Por	-0.21222	0.058	0.149	0.0379588	Cluster 2 - VMH posterior
Srp9	-0.178089	0.267	0.37	2.01e-05		Nipbl	-0.135782	0.11	0.168	1		Mrpl4	-0.19142	0.129	0.192	1	1		Ftl1	0.114167	1	1	0.0416424	Cluster 2 - VMH posterior
Tspan3	-0.112244	0.33	0.435	2.04e-05		Rundc3a	-0.142534	0.382	0.463	1		Sfr1	-0.180317	0.418	0.501	1	1		Midn	-0.200237	0.111	0.22	0.0456388	Cluster 2 - VMH posterior
Nudcd2	-0.192959	0.101	0.176	2.13e-05		Apc	0.105562	0.199	0.217	1		Ddt	-0.166917	0.127	0.198	1	1		Myl12b	-0.178268	0.263	0.389	0.0457791	Cluster 2 - VMH posterior
Clip3	-0.231238	0.079	0.146	2.14e-05		Coa3	0.144517	0.563	0.541	1		Ost4	-0.121251	0.273	0.358	1	1		Acat2	-0.224094	0.41	0.56	0.0460018	Cluster 2 - VMH posterior
Tpt1	-0.115557	0.77	0.854	2.16e-05		Bola2	0.192864	0.435	0.38	1		Uchl3	0.189688	0.513	0.446	1	1		Mat2a	-0.298105	0.236	0.375	0.0556117	Cluster 2 - VMH posterior
Med28	-0.129842	0.383	0.49	2.18e-05		Reep3	-0.10835	0.073	0.122	1		Zmat5	-0.193732	0.131	0.196	1	1		Rnf165	-0.245636	0.131	0.247	0.05607	Cluster 2 - VMH posterior
Cyb5a	0.129089	0.285	0.328	2.25e-05		Hbb-y	-0.564121	0.599	0.675	1		Naa38	-0.158108	0.164	0.24	1	1		Canx	-0.114843	0.187	0.297	0.0574443	Cluster 2 - VMH posterior
Bzw1	-0.119345	0.423	0.532	2.27e-05		Rnf208	0.172583	0.104	0.069	1		Pick1	0.205304	0.16	0.098	1	1		Etfb	-0.181927	0.111	0.217	0.0593191	Cluster 2 - VMH posterior
Nop10	0.267741	0.416	0.387	2.3e-05		Nradd	-0.157682	0.068	0.115	1		Rpp25	-0.131043	0.053	0.104	1	1		H3f3a	-0.178156	0.938	0.959	0.0633691	Cluster 2 - VMH posterior
Zcchc9	-0.151859	0.082	0.152	2.31e-05		Chka	-0.163072	0.063	0.104	1		Ubtf	-0.148941	0.147	0.221	1	1		Zfhx3	0.384699	0.29	0.22	0.0636787	Cluster 2 - VMH posterior
Chd7	-0.252239	0.066	0.128	2.37e-05		Tbpl1	-0.13056	0.363	0.443	1		Zfp410	-0.11175	0.109	0.174	1	1		Fus	-0.323759	0.212	0.346	0.0735718	Cluster 2 - VMH posterior
Stk38	-0.136301	0.058	0.119	2.38e-05		Cdk2ap2	-0.161155	0.199	0.265	1		Hsph1	0.110278	0.104	0.125	1	1		Rps4x	-0.192857	0.853	0.927	0.0765176	Cluster 2 - VMH posterior
Sfr1	-0.14305	0.261	0.362	2.4e-05		Nap1l1	-0.167354	0.438	0.514	1		Meis3	0.213706	0.296	0.224	1	1		Vgll2	-0.526243	0.082	0.183	0.0788744	Cluster 2 - VMH posterior
Mrpl4	-0.221984	0.084	0.154	2.57e-05		Polr2g	-0.114801	0.292	0.369	1		Ndufa2	-0.141696	0.707	0.78	1	1		Gm8730	-0.325142	0.31	0.454	0.0883336	Cluster 2 - VMH posterior
2210013O21Rik	0.341512	0.183	0.148	2.72e-05		Atf4	0.187954	0.35	0.302	1		Taf10	-0.164122	0.238	0.321	1	1		H1f0	-0.344092	0.327	0.473	0.0885644	Cluster 2 - VMH posterior
Smu1	-0.173127	0.138	0.221	2.81e-05		Mia3	0.175278	0.147	0.099	1		Pou6f2	0.237436	0.149	0.091	1	1		Pitpna	-0.271381	0.085	0.186	0.0943607	Cluster 2 - VMH posterior
Hba-a1	0.226361	0.406	0.445	2.81e-05		Arpc5	0.14213	0.697	0.671	1		Apbb1	0.206345	0.36	0.277	1	1		Dnajb6	0.19513	0.699	0.676	0.0964036	Cluster 2 - VMH posterior
Klhdc8b	-0.112342	0.107	0.18	2.83e-05		Npc2	-0.130252	0.287	0.364	1		Csnk1a1	-0.160253	0.529	0.606	1	1		Fkbp3	-0.153612	0.517	0.653	0.0972635	Cluster 2 - VMH posterior
Dpysl4	-0.117934	0.199	0.291	2.87e-05		Atp5g3	0.129919	0.595	0.558	1		Map6	0.175362	0.189	0.123	1	1		Scg2	0.39371	0.158	0.07	0.0974575	Cluster 2 - VMH posterior
Ube2e2	0.338198	0.154	0.083	2.95e-05		Nfkbib	0.117066	0.114	0.067	1		Trp53bp1	0.179096	0.198	0.13	1	1		Cfl1	-0.182095	0.84	0.862	0.104869	Cluster 2 - VMH posterior
Hsbp1	0.130236	0.535	0.561	2.95e-05		Pdia6	0.131271	0.434	0.417	1		Adgrl1	0.195784	0.184	0.123	1	1		Thsd4	-0.216274	0.04	0.117	0.107812	Cluster 2 - VMH posterior
Snrpd2	0.109936	0.539	0.585	2.98e-05		Nutf2	-0.188595	0.087	0.136	1		Yif1a	-0.192944	0.111	0.17	1	1		Srrm2	-0.184998	0.336	0.472	0.117062	Cluster 2 - VMH posterior
Arid4a	-0.178296	0.102	0.176	2.98e-05		Miat	-0.141713	0.131	0.191	1		Rpl12	-0.150838	0.575	0.652	1	1		Ctnna1	-0.263207	0.038	0.115	0.119211	Cluster 2 - VMH posterior
Atrx	-0.100277	0.322	0.423	3.01e-05		Mta2	-0.145181	0.088	0.138	1		Rab31	-0.13968	0.06	0.11	1	1		Cyb5r3	-0.222629	0.122	0.226	0.119231	Cluster 2 - VMH posterior
Etfb	-0.131535	0.126	0.204	3.09e-05		Eri3	0.167395	0.282	0.219	1		Slc4a7	-0.174915	0.067	0.119	1	1		Tm2d1	0.160575	0.408	0.424	0.121572	Cluster 2 - VMH posterior
Rpl36-ps3	-0.183519	0.084	0.154	3.11e-05		Rap1b	0.188546	0.352	0.314	1		Gnai1	0.192182	0.102	0.053	1	1		Dpysl4	-0.148042	0.276	0.4	0.131748	Cluster 2 - VMH posterior
Sms	0.318312	0.366	0.3	3.12e-05		Ina	-0.151739	0.636	0.707	1		Tpt1	-0.106414	0.885	0.921	1	1		Zfand3	-0.26951	0.058	0.146	0.133801	Cluster 2 - VMH posterior
Stx6	-0.21124	0.113	0.19	3.14e-05		Exosc7	0.152321	0.216	0.154	1		Sez6l2	0.161272	0.115	0.066	1	1		Cdk2ap1	-0.295505	0.078	0.175	0.145139	Cluster 2 - VMH posterior
Mdh1	0.105123	0.382	0.437	3.15e-05		Eef1e1	0.161075	0.552	0.516	1		Hras	0.212356	0.385	0.318	1	1		Ndufa6	0.205431	0.595	0.577	0.145179	Cluster 2 - VMH posterior
Chmp5	-0.150116	0.338	0.445	3.15e-05		Chga	0.110696	0.109	0.064	1		Mrpl54	-0.135502	0.282	0.368	1	1		Serp2	0.372523	0.325	0.248	0.146629	Cluster 2 - VMH posterior
Actg1	0.136732	0.913	0.925	3.2e-05		Arhgef2	-0.106976	0.115	0.171	1		Xist	-0.2061	0.456	0.474	1	1		Arf4	-0.179307	0.532	0.671	0.16301	Cluster 2 - VMH posterior
Kdm7a	-0.203922	0.064	0.126	3.27e-05		mt-Nd5	-0.124609	0.364	0.442	1		Bad	-0.196394	0.195	0.246	1	1		Pnisr	0.20065	0.305	0.328	0.163707	Cluster 2 - VMH posterior
Ptms	0.185825	0.503	0.506	3.32e-05		Nlgn1	-0.136906	0.063	0.104	1		Rap1a	-0.172304	0.205	0.283	1	1		Psmd7	-0.13062	0.359	0.489	0.171268	Cluster 2 - VMH posterior
Syt11	-0.137976	0.161	0.247	3.32e-05		Serinc1	0.130453	0.522	0.507	1		Prkar1b	0.141586	0.14	0.082	1	1		Smarcb1	-0.241801	0.35	0.491	0.172969	Cluster 2 - VMH posterior
Cox19	-0.1411	0.197	0.287	3.34e-05		Tceb1	0.123794	0.659	0.634	1		Ncoa7	-0.174445	0.113	0.177	1	1		Pa2g4	-0.210161	0.114	0.215	0.185886	Cluster 2 - VMH posterior
Hbp1	-0.255386	0.055	0.111	3.38e-05		Zfp326	-0.131257	0.155	0.217	1		Cby1	-0.18356	0.211	0.284	1	1		Alyref	-0.293797	0.114	0.221	0.198621	Cluster 2 - VMH posterior
Asb4	-0.208165	0.046	0.101	3.45e-05		Gsk3b	-0.131294	0.533	0.613	1		Rdx	-0.189136	0.293	0.374	1	1		Cks1b	-0.230525	0.067	0.156	0.208819	Cluster 2 - VMH posterior
Rpl36al	0.125153	0.519	0.549	3.51e-05		Oaz1	-0.11298	0.828	0.875	1		Vdac1	0.184621	0.547	0.479	1	1		Uchl3	0.229053	0.528	0.491	0.208846	Cluster 2 - VMH posterior
Emc10	-0.150596	0.189	0.279	3.6e-05		Mvk	0.149704	0.121	0.074	1		Gnai3	-0.176513	0.236	0.318	1	1		Pam16	0.117457	0.37	0.413	0.212983	Cluster 2 - VMH posterior
Atox1	-0.114573	0.306	0.405	3.88e-05		Cox20	-0.154563	0.462	0.542	1		Jam3	-0.124027	0.073	0.128	1	1		Gpm6b	-0.2117	0.272	0.4	0.21336	Cluster 2 - VMH posterior
Tomm22	-0.169371	0.267	0.368	3.94e-05		Gkap1	0.183826	0.139	0.092	1		Serp2	0.193115	0.336	0.254	1	1		Rps13	-0.153665	0.853	0.931	0.214873	Cluster 2 - VMH posterior
Smarcad1	-0.202124	0.127	0.206	4.04e-05		Lmo4	0.197239	0.374	0.322	1		Tmpo	-0.129308	0.26	0.342	1	1		Coro1c	-0.257124	0.189	0.31	0.215714	Cluster 2 - VMH posterior
Zwint	0.233467	0.442	0.421	4.1e-05		Ndufb11	0.131522	0.62	0.588	1		Zfp622	-0.131094	0.096	0.155	1	1		Acp1	0.137062	0.388	0.427	0.225187	Cluster 2 - VMH posterior
Atp5g3	0.15885	0.415	0.435	4.37e-05		Smim14	0.172682	0.478	0.417	1		Onecut2	-0.133519	0.085	0.144	1	1		Hba-a1	0.435237	0.292	0.413	0.239262	Cluster 2 - VMH posterior
Elavl4	-0.164547	0.272	0.372	4.4e-05		Etf1	-0.147905	0.106	0.159	1		Ptpn5	0.203348	0.164	0.107	1	1		Fdx1l	-0.210148	0.073	0.163	0.240154	Cluster 2 - VMH posterior
Cask	0.395805	0.22	0.144	4.45e-05		Pfdn2	0.109459	0.732	0.726	1		Rpl27	-0.111011	0.811	0.868	1	1		Ocrl	-0.179056	0.031	0.102	0.240165	Cluster 2 - VMH posterior
Vta1	-0.146162	0.181	0.269	4.5e-05		Nhp2l1	0.14306	0.565	0.518	1		Ap3m1	-0.138162	0.104	0.166	1	1		Eef1g	-0.176507	0.699	0.813	0.240196	Cluster 2 - VMH posterior
Vps37a	-0.125199	0.058	0.113	4.53e-05		Hist3h2a	-0.136709	0.479	0.553	1		Acin1	-0.179829	0.345	0.433	1	1		Trp53	-0.198739	0.049	0.129	0.241525	Cluster 2 - VMH posterior
Ccdc90b	-0.181636	0.119	0.196	4.6e-05		Mocs2	0.190517	0.215	0.166	1		Fis1	-0.143496	0.527	0.613	1	1		mt-Co3	0.136549	1	0.997	0.253656	Cluster 2 - VMH posterior
Rpf1	-0.185284	0.1	0.172	4.69e-05		Rbm3	-0.132799	0.558	0.633	1		Tspan31	-0.109579	0.151	0.221	1	1		Rcn2	-0.211514	0.428	0.564	0.258039	Cluster 2 - VMH posterior
Sptbn1	0.341739	0.167	0.101	4.83e-05		Zrsr2	0.188411	0.21	0.155	1		Dbi	-0.192087	0.305	0.391	1	1		Metap2	-0.236128	0.272	0.401	0.26736	Cluster 2 - VMH posterior
Bex4	0.34126	0.234	0.178	4.83e-05		Asf1a	-0.122281	0.241	0.313	1		Zc3h15	0.194872	0.478	0.438	1	1		Cadm4	-0.172356	0.073	0.159	0.297473	Cluster 2 - VMH posterior
Cdc26	-0.175606	0.234	0.33	4.96e-05		Msmo1	0.153055	0.326	0.26	1		Arfip2	-0.105323	0.084	0.138	1	1		Ube2v2	0.204982	0.63	0.604	0.299477	Cluster 2 - VMH posterior
Ntm	0.362616	0.146	0.085	5.08e-05		Tmpo	-0.130455	0.274	0.348	1		Aplp1	0.170665	0.527	0.462	1	1		Sox2	-0.311796	0.232	0.36	0.303709	Cluster 2 - VMH posterior
Pnrc2	-0.142646	0.109	0.182	5.08e-05		Gm10320	0.183873	0.23	0.196	1		Spag7	-0.135025	0.089	0.147	1	1		Cbx3	0.216606	0.693	0.678	0.311512	Cluster 2 - VMH posterior
Cct4	-0.107728	0.406	0.51	5.09e-05		Sec13	0.173005	0.27	0.212	1		Pgap1	-0.199867	0.122	0.18	1	1		Dazap2	-0.243613	0.078	0.171	0.317266	Cluster 2 - VMH posterior
Ift43	-0.237851	0.101	0.172	5.18e-05		Nagk	0.146903	0.208	0.186	1		Peg3	0.208689	0.278	0.202	1	1		Polr2m	0.189377	0.452	0.455	0.319363	Cluster 2 - VMH posterior
Mrpl30	0.150122	0.326	0.364	5.21e-05		Slc35b1	0.180023	0.24	0.182	1		Sv2a	0.200973	0.167	0.114	1	1		Mbtd1	-0.233531	0.116	0.22	0.321514	Cluster 2 - VMH posterior
Deaf1	0.36602	0.147	0.101	5.28e-05		Prpf38b	-0.152111	0.118	0.163	1		Acat2	0.156842	0.558	0.529	1	1		Fam49b	-0.105824	0.245	0.351	0.323054	Cluster 2 - VMH posterior
Zic1	-0.182131	0.095	0.162	5.32e-05		Shisa4	-0.141204	0.151	0.21	1		Tra2b	0.186731	0.544	0.472	1	1		Chl1	0.342203	0.174	0.088	0.332067	Cluster 2 - VMH posterior
Pbrm1	-0.237178	0.228	0.324	5.37e-05		Exoc5	0.159873	0.259	0.193	1		Got2	0.195457	0.231	0.164	1	1		Rps27l	-0.254468	0.45	0.589	0.339755	Cluster 2 - VMH posterior
Pdcd6	-0.173781	0.164	0.249	5.4e-05		Eif1a	-0.148263	0.158	0.219	1		Ociad1	0.194372	0.344	0.283	1	1		Cnbp	-0.176288	0.37	0.503	0.350365	Cluster 2 - VMH posterior
Ier2	-0.232787	0.117	0.192	5.72e-05		Tsc22d4	-0.116828	0.058	0.101	1		Nap1l2	0.229598	0.178	0.142	1	1		Ubald2	-0.116677	0.223	0.328	0.363325	Cluster 2 - VMH posterior
Timm10b	-0.20336	0.178	0.265	5.72e-05		Os9	0.177056	0.203	0.147	1		Mtch2	-0.141399	0.398	0.484	1	1		Ly6h	0.257828	0.673	0.611	0.366905	Cluster 2 - VMH posterior
Hbb-bs	0.193943	0.35	0.385	5.72e-05		Sar1a	0.177421	0.289	0.263	1		Ccl27a	0.201597	0.395	0.328	1	1		Arpc4	-0.165423	0.138	0.236	0.375618	Cluster 2 - VMH posterior
Anp32e	-0.151071	0.217	0.308	5.97e-05		Gm8797	0.103689	0.912	0.915	1		Arl8a	0.211159	0.324	0.265	1	1		Acvr2b	-0.182829	0.078	0.165	0.379265	Cluster 2 - VMH posterior
Cisd1	0.278749	0.373	0.342	5.99e-05		Cenpc1	0.121428	0.103	0.106	1		Trim35	-0.147608	0.344	0.431	1	1		Hypk	0.119797	0.454	0.492	0.384826	Cluster 2 - VMH posterior
Drg1	-0.167567	0.193	0.283	6.08e-05		Chkb	-0.126374	0.08	0.127	1		Strap	-0.139012	0.364	0.452	1	1		Mlf2	-0.108225	0.267	0.377	0.38598	Cluster 2 - VMH posterior
Phyhipl	0.333732	0.147	0.083	6.2e-05		Robo2	-0.130445	0.074	0.12	1		Cox7a2l	-0.120057	0.665	0.745	1	1		Nsmce4a	-0.185761	0.12	0.221	0.411099	Cluster 2 - VMH posterior
Prpf4b	-0.148655	0.145	0.225	6.23e-05		Psmb4	0.160551	0.533	0.488	1		Snhg12	0.173373	0.16	0.101	1	1		Soga3	-0.10007	0.154	0.245	0.420771	Cluster 2 - VMH posterior
Rpl11	-0.109927	0.847	0.911	6.46e-05		Hnrnpf	-0.159757	0.438	0.514	1		Nrsn1	0.211505	0.147	0.092	1	1		Bcat1	-0.208664	0.078	0.168	0.440291	Cluster 2 - VMH posterior
Ndufb10	0.104076	0.394	0.445	6.52e-05		Psip1	-0.157753	0.67	0.721	1		Tanc2	0.224553	0.136	0.088	1	1		Phb2	-0.124985	0.298	0.411	0.445439	Cluster 2 - VMH posterior
Gria2	0.326073	0.28	0.213	6.56e-05		Fam60a	-0.165477	0.188	0.249	1		Tbca	0.127258	0.718	0.692	1	1		Nrxn2	0.254853	0.374	0.362	0.448737	Cluster 2 - VMH posterior
Ypel3	-0.12451	0.301	0.395	6.62e-05		Clstn1	0.166176	0.164	0.111	1		Gadd45a	-0.143122	0.055	0.101	1	1		Hnrnpa1	-0.222697	0.719	0.813	0.455049	Cluster 2 - VMH posterior
Serp1	-0.169028	0.132	0.211	6.75e-05		Gm10709	-0.115269	0.697	0.763	1		Rps3a1	-0.108658	0.927	0.95	1	1		Pcbp1	-0.162592	0.343	0.469	0.482282	Cluster 2 - VMH posterior
Ndufv1	-0.140951	0.167	0.249	6.81e-05		Yme1l1	-0.159635	0.153	0.212	1		Plppr3	0.186999	0.345	0.27	1	1		Arf6	-0.268341	0.12	0.224	0.493522	Cluster 2 - VMH posterior
Fth1	0.123183	0.772	0.791	6.85e-05		Actb	-0.211806	0.94	0.959	1		Mrps15	0.211613	0.275	0.204	1	1		Polr1c	-0.108557	0.098	0.179	0.503191	Cluster 2 - VMH posterior
Ankrd11	-0.260644	0.119	0.192	6.87e-05		Pnrc2	-0.122477	0.14	0.198	1		Trmt112	-0.118615	0.311	0.396	1	1		Dcakd	-0.178604	0.116	0.211	0.517261	Cluster 2 - VMH posterior
Pfn2	-0.137758	0.664	0.761	6.94e-05		Ube2s	-0.140499	0.574	0.645	1		Cacng2	0.14002	0.104	0.06	1	1		Caly	0.380909	0.254	0.172	0.542385	Cluster 2 - VMH posterior
Zfand6	-0.103039	0.373	0.476	7.24e-05		Mllt10	-0.135619	0.132	0.189	1		Thra	0.185308	0.502	0.44	1	1		Itm2b	0.362992	0.274	0.221	0.575153	Cluster 2 - VMH posterior
Gpatch11	-0.118991	0.074	0.136	7.67e-05		Vps37a	0.176437	0.117	0.08	1		Rpl14	-0.106794	0.92	0.944	1	1		Cadm1	0.367832	0.283	0.18	0.578985	Cluster 2 - VMH posterior
Kdm5b	-0.206504	0.148	0.229	8.03e-05		Trappc5	0.155214	0.203	0.147	1		Ndufa11	0.11703	0.629	0.635	1	1		Rps8	-0.17778	0.889	0.92	0.58435	Cluster 2 - VMH posterior
Fam98b	-0.185981	0.067	0.128	8.12e-05		Cir1	-0.172458	0.15	0.207	1		Zfp219	-0.148666	0.062	0.111	1	1		Nol7	-0.131951	0.212	0.316	0.601919	Cluster 2 - VMH posterior
Dnajc24	-0.172123	0.058	0.115	8.13e-05		Ddx6	-0.163387	0.175	0.237	1		Cnot8	-0.148404	0.096	0.154	1	1		Luc7l2	0.183724	0.227	0.247	0.614392	Cluster 2 - VMH posterior
Polr2g	-0.123856	0.222	0.312	8.32e-05		Myt1	-0.157818	0.121	0.168	1		Rps12-ps3	-0.177026	0.185	0.258	1	1		Chmp5	-0.170679	0.31	0.431	0.61468	Cluster 2 - VMH posterior
Dnajb6	0.112299	0.623	0.652	8.42e-05		1110008F13Rik	0.125102	0.366	0.362	1		Igfbpl1	-0.150638	0.733	0.801	1	1		Tomm5	-0.14805	0.225	0.329	0.617265	Cluster 2 - VMH posterior
Pgls	0.200077	0.276	0.294	8.45e-05		Vps29	0.131402	0.506	0.477	1		Ubash3b	0.211976	0.191	0.136	1	1		Top1	-0.174021	0.314	0.436	0.634852	Cluster 2 - VMH posterior
Alyref2	-0.123184	0.127	0.2	8.53e-05		Npepps	-0.132404	0.256	0.325	1		Ankrd44	0.121664	0.12	0.069	1	1		Nkx2-1	-0.169746	0.45	0.583	0.666134	Cluster 2 - VMH posterior
C130071C03Rik	-0.203065	0.1	0.17	8.7e-05		Nkiras2	-0.117346	0.169	0.23	1		Ndrg4	0.167871	0.165	0.106	1	1		Lsm1	0.153722	0.341	0.359	0.696837	Cluster 2 - VMH posterior
Mrpl45	-0.12449	0.078	0.14	8.83e-05		Smc3	-0.133674	0.3	0.373	1		Rps10	-0.125369	0.824	0.859	1	1		Prr13	-0.225875	0.212	0.328	0.711859	Cluster 2 - VMH posterior
Cited2	-0.185593	0.179	0.265	8.84e-05		Nsdhl	0.190733	0.167	0.12	1		Nop58	0.19691	0.255	0.224	1	1		Tpm3-rs7	-0.107236	0.102	0.187	0.732707	Cluster 2 - VMH posterior
Serinc1	0.133583	0.353	0.385	8.87e-05		Fis1	-0.109152	0.494	0.571	1		Supt5	-0.190414	0.08	0.13	1	1		Ctnnbl1	-0.209877	0.16	0.27	0.738804	Cluster 2 - VMH posterior
2010107G23Rik	0.341997	0.182	0.113	9.3e-05		Acp1	-0.154331	0.495	0.569	1		Cops6	-0.153842	0.427	0.51	1	1		Jund	-0.282232	0.405	0.539	0.790404	Cluster 2 - VMH posterior
Cxadr	0.330287	0.185	0.134	9.51e-05		Itm2b	0.100605	0.429	0.449	1		Snhg6	0.185244	0.2	0.139	1	1		Dnpep	-0.118029	0.125	0.21	0.802168	Cluster 2 - VMH posterior
Uqcrfs1	-0.100978	0.371	0.468	9.79e-05		Eif5a	-0.146	0.749	0.793	1		Nop10	0.169537	0.569	0.493	1	1		Rragc	-0.170066	0.042	0.112	0.814769	Cluster 2 - VMH posterior
Ccl27a	0.275369	0.297	0.277	9.83e-05		Pdcd4	-0.183267	0.134	0.182	1		Sfpq	-0.112796	0.547	0.632	1	1		Arhgdia	-0.176203	0.241	0.354	0.837062	Cluster 2 - VMH posterior
Mbtd1	-0.210668	0.142	0.221	9.84e-05		Stoml2	-0.131808	0.199	0.263	1		Fem1b	0.168368	0.142	0.111	1	1		Cdc42se2	-0.113841	0.183	0.276	0.871698	Cluster 2 - VMH posterior
Gdpd1	-0.144866	0.206	0.294	9.96e-05		Itga6	-0.137457	0.079	0.124	1		Tmx4	0.171498	0.256	0.245	1	1		Mrps11	-0.271974	0.205	0.322	0.875461	Cluster 2 - VMH posterior
Spg21	-0.103681	0.204	0.287	0.00010519		Ppil4	-0.110466	0.15	0.208	1		Rps13	-0.100003	0.913	0.949	1	1		Smu1	-0.152986	0.116	0.205	0.89594	Cluster 2 - VMH posterior
Dcun1d5	-0.106608	0.296	0.391	0.000106736		Tmem176b	-0.184186	0.178	0.237	1		Psmc1	-0.163271	0.244	0.321	1	1		Fam171a2	-0.168185	0.062	0.141	0.907323	Cluster 2 - VMH posterior
Rab2a	0.197641	0.465	0.464	0.000108613		Kdm7a	-0.126387	0.087	0.134	1		Kdm7a	-0.120643	0.096	0.154	1	1		Psmb5	-0.134473	0.434	0.553	0.952989	Cluster 2 - VMH posterior
Pum1	-0.181686	0.141	0.219	0.000111703		2510002D24Rik	0.160037	0.106	0.074	1		Stoml2	-0.127719	0.173	0.243	1	1		Lamtor2	0.116934	0.416	0.45	0.980821	Cluster 2 - VMH posterior
Gpcpd1	-0.190855	0.096	0.164	0.0001121		Eif3c	0.156708	0.396	0.341	1		Suds3	-0.115317	0.209	0.283	1	1		Kif1b	0.168151	0.325	0.34	1	Cluster 2 - VMH posterior
Ppp1r14b	-0.13787	0.185	0.267	0.000112509		Nme1	0.100211	0.874	0.864	1		Arl4a	0.27998	0.195	0.167	1	1		Tpi1	-0.257106	0.158	0.267	1	Cluster 2 - VMH posterior
Ndrg4	0.302928	0.113	0.055	0.000113589		Bbc3	-0.16461	0.144	0.196	1		Aig1	0.164041	0.153	0.103	1	1		Ctnnbip1	0.113367	0.267	0.321	1	Cluster 2 - VMH posterior
Ier5	-0.162722	0.061	0.117	0.000113782		Ndufa1	0.138708	0.563	0.509	1		Polr2m	-0.125119	0.469	0.556	1	1		Jam3	-0.138799	0.051	0.123	1	Cluster 2 - VMH posterior
Faap20	-0.113753	0.096	0.16	0.000113801		Nrxn2	0.156392	0.472	0.399	1		Dlx6os1	1.26895	0.745	0.228	6.13e-82	2		Slc38a1	-0.135728	0.105	0.188	1	Cluster 2 - VMH posterior
Idh1	0.160946	0.334	0.362	0.00011399		Raf1	-0.168582	0.2	0.261	1		Pantr1	1.08388	0.806	0.483	1.36e-62	2		Yeats4	-0.149279	0.261	0.369	1	Cluster 2 - VMH posterior
Plk2	0.234937	0.154	0.085	0.000115349		Hypk	0.167522	0.541	0.512	1		Tshz2	-1.23563	0.089	0.534	6.61e-58	2		2310036O22Rik	-0.14216	0.37	0.485	1	Cluster 2 - VMH posterior
Tfdp2	-0.220445	0.056	0.107	0.000115788		Fbxw7	-0.123484	0.096	0.145	1		Tmsb10	-0.442305	0.998	0.999	1.61e-53	2		Snrpe	-0.158499	0.588	0.711	1	Cluster 2 - VMH posterior
Tubb3	0.156888	0.871	0.887	0.000121815		Nsg2	0.126461	0.369	0.35	1		Stmn2	-0.687533	0.778	0.943	2.47e-53	2		G3bp1	-0.232064	0.269	0.386	1	Cluster 2 - VMH posterior
Stk11	-0.231186	0.116	0.188	0.00012331		Fam214b	-0.138349	0.076	0.117	1		Pax6	1.22556	0.682	0.303	2.73e-53	2		Copz1	-0.197637	0.151	0.251	1	Cluster 2 - VMH posterior
Hacd1	0.353334	0.133	0.079	0.000124136		Mtmr4	-0.126247	0.065	0.106	1		Meis2	-0.961608	0.481	0.82	7.08e-52	2		Caprin1	-0.179309	0.39	0.515	1	Cluster 2 - VMH posterior
C1d	0.201606	0.477	0.478	0.000124974		Idh2	-0.129729	0.238	0.306	1		Sp9	1.01357	0.651	0.255	4.54e-48	2		Gdi1	-0.129076	0.39	0.505	1	Cluster 2 - VMH posterior
Rab3c	0.279748	0.135	0.071	0.000125763		Tmem256	-0.122796	0.497	0.572	1		Arx	0.862231	0.756	0.422	2.45e-46	2		Znrf1	-0.113828	0.136	0.226	1	Cluster 2 - VMH posterior
Pik3ca	-0.149947	0.091	0.156	0.000126518		Dpysl5	-0.163141	0.192	0.247	1		St18	1.00765	0.388	0.062	1.98e-42	2		Polr2g	-0.118939	0.234	0.332	1	Cluster 2 - VMH posterior
H2afy2	0.103439	0.476	0.518	0.000127738		Snx16	0.168312	0.17	0.12	1		Mapt	-1.02535	0.179	0.552	1.69e-40	2		Zfand6	0.11522	0.367	0.402	1	Cluster 2 - VMH posterior
Txn2	-0.165756	0.211	0.3	0.00012961		AK010878	0.188538	0.222	0.193	1		Ly6h	-0.881988	0.253	0.634	4.12e-39	2		Prmt8	-0.247601	0.047	0.119	1	Cluster 2 - VMH posterior
Ago1	-0.169764	0.069	0.128	0.000134361		Cystm1	0.164126	0.115	0.072	1		Nnat	-0.616131	0.943	0.988	9.38e-37	2		Smarce1	0.11546	0.316	0.354	1	Cluster 2 - VMH posterior
Polr2c	-0.107704	0.201	0.283	0.000139862		Ndfip2	0.157008	0.451	0.413	1		Ndn	-0.679767	0.612	0.867	9.71e-37	2		Tspan17	-0.185898	0.08	0.163	1	Cluster 2 - VMH posterior
Mgst3	0.355554	0.211	0.156	0.000140363		Mgat2	0.174487	0.232	0.177	1		Gm17750	1.02049	0.484	0.14	1.38e-36	2		Cnr1	-0.173908	0.145	0.244	1	Cluster 2 - VMH posterior
Tdg	-0.125992	0.212	0.298	0.000142157		Sf3a1	-0.114817	0.077	0.122	1		Pcsk1n	-0.743375	0.462	0.787	2.57e-36	2		Rnd3	0.191068	0.675	0.673	1	Cluster 2 - VMH posterior
Frg1	-0.156214	0.196	0.281	0.000143924		Znhit1	0.140166	0.213	0.201	1		Zfhx3	-0.977447	0.231	0.578	1.77e-35	2		Fxr1	-0.205866	0.06	0.138	1	Cluster 2 - VMH posterior
Glyr1	-0.185525	0.164	0.245	0.000149854		Ndufs5	0.130025	0.744	0.721	1		Gap43	-0.579496	0.656	0.877	3.83e-32	2		Gnaq	0.269963	0.227	0.196	1	Cluster 2 - VMH posterior
Ptma	0.107922	0.985	0.994	0.0001523		Bend5	0.186685	0.227	0.196	1		Stmn3	-0.473743	0.786	0.88	2.91e-31	2		Ndufb5	0.130721	0.601	0.646	1	Cluster 2 - VMH posterior
mt-Nd3	0.102808	0.461	0.504	0.000152781		Tcf3	-0.144268	0.114	0.161	1		Ina	-0.788334	0.394	0.649	7.44e-31	2		Hspd1	-0.16407	0.327	0.446	1	Cluster 2 - VMH posterior
Rock1	-0.196218	0.072	0.13	0.000153228		Emc8	-0.149273	0.145	0.196	1		Cadm1	-0.909389	0.139	0.463	5.49e-30	2		Ccl27a	0.23968	0.379	0.358	1	Cluster 2 - VMH posterior
Chgb	0.34336	0.119	0.075	0.000160121		Faf1	0.184735	0.185	0.15	1		Tubb2b	-0.39183	0.965	0.966	7.32e-30	2		Fam60a	-0.107889	0.16	0.252	1	Cluster 2 - VMH posterior
Arid4b	-0.156951	0.192	0.277	0.000161226		Scrt1	-0.118264	0.076	0.115	1		Prox1	0.823824	0.333	0.066	1.03e-29	2		Mrpl30	0.158226	0.379	0.401	1	Cluster 2 - VMH posterior
Eif4e	0.141231	0.359	0.389	0.000161937		Snrpb	-0.108844	0.462	0.537	1		Tubb2a	-0.59983	0.582	0.823	2.79e-28	2		Tpm4	-0.166372	0.089	0.168	1	Cluster 2 - VMH posterior
Exosc4	-0.179742	0.163	0.243	0.000164106		Vash2	0.117474	0.162	0.111	1		Stmn4	-0.667194	0.453	0.755	6.73e-27	2		Mrpl42	0.133128	0.454	0.48	1	Cluster 2 - VMH posterior
Nefm	0.380944	0.112	0.073	0.000165225		Myl12a	-0.111954	0.192	0.254	1		Tcf4	0.870556	0.359	0.11	4.56e-25	2		Idh2	-0.210918	0.127	0.222	1	Cluster 2 - VMH posterior
Ube2d1	0.123057	0.279	0.318	0.000166002		1810058I24Rik	-0.139539	0.336	0.406	1		Mif	-0.500156	0.721	0.876	2.26e-24	2		Pgam1	-0.150041	0.261	0.373	1	Cluster 2 - VMH posterior
Snapc5	-0.139231	0.094	0.158	0.000166993		Pfdn4	0.110037	0.585	0.567	1		Hmgn2	0.633385	0.786	0.564	1.26e-23	2		Fabp5	-0.2231	0.633	0.745	1	Cluster 2 - VMH posterior
Clasp1	-0.164252	0.101	0.168	0.000168411		Lsm2	-0.127119	0.189	0.251	1		Mfng	0.649564	0.259	0.047	1.75e-22	2		Traf4	-0.220633	0.156	0.259	1	Cluster 2 - VMH posterior
Twf1	-0.149182	0.079	0.14	0.000173661		Cask	0.181346	0.263	0.207	1		Mdk	0.824531	0.37	0.137	6.37e-22	2		Fam114a2	-0.192778	0.114	0.203	1	Cluster 2 - VMH posterior
Psmd12	-0.125421	0.229	0.316	0.000175658		Mtx2	0.167864	0.394	0.336	1		Dlx2	0.584813	0.725	0.467	6.26e-21	2		Ywhaz	-0.125872	0.263	0.364	1	Cluster 2 - VMH posterior
Pou3f3	-0.166478	0.087	0.15	0.000178924		Cebpzos	-0.144755	0.18	0.24	1		Cntnap2	-0.639627	0.087	0.332	1.09e-19	2		Dcun1d5	-0.229637	0.303	0.425	1	Cluster 2 - VMH posterior
Aplp1	0.23707	0.329	0.306	0.000182221		Elof1	0.147317	0.372	0.304	1		Islr2	-0.62079	0.431	0.682	1.78e-19	2		Ier2	-0.176863	0.134	0.224	1	Cluster 2 - VMH posterior
Myt1	-0.174941	0.068	0.126	0.000183835		Gm561	0.199697	0.186	0.161	1		H2afv	0.522757	0.819	0.647	1.99e-19	2		Zfp422	-0.102309	0.37	0.476	1	Cluster 2 - VMH posterior
Trim13	-0.110241	0.105	0.172	0.00018432		Trib2	-0.130252	0.137	0.191	1		Pou6f2	-0.652332	0.011	0.18	2.75e-19	2		2020-09-07	-0.127576	0.416	0.528	1	Cluster 2 - VMH posterior
Chd4	-0.13863	0.227	0.314	0.000189081		Rmi1	0.136283	0.11	0.069	1		Cnih2	-0.53788	0.427	0.705	2.79e-19	2		Nap1l4	-0.137765	0.274	0.382	1	Cluster 2 - VMH posterior
Mdh2	0.122495	0.444	0.486	0.000189347		Stk16	0.142726	0.237	0.228	1		Ppp2r2b	-0.712954	0.063	0.288	3.07e-19	2		Drg1	-0.179578	0.209	0.313	1	Cluster 2 - VMH posterior
Sec62	0.133063	0.356	0.391	0.000192635		Fndc3a	-0.146346	0.18	0.237	1		Dll3	0.68035	0.207	0.044	5.57e-19	2		Snrpb2	-0.124932	0.327	0.434	1	Cluster 2 - VMH posterior
Cnot8	-0.199539	0.069	0.126	0.000193118		Ptms	-0.132521	0.659	0.721	1		Zic1	0.787012	0.301	0.083	5.77e-19	2		Insig1	-0.109768	0.089	0.164	1	Cluster 2 - VMH posterior
Fam195b	0.154995	0.278	0.306	0.000196972		Hs2st1	-0.145166	0.063	0.102	1		Cdk4	0.48245	0.78	0.649	6.36e-19	2		Snrpa1	-0.117763	0.229	0.328	1	Cluster 2 - VMH posterior
Srrm1	-0.168754	0.279	0.372	0.000198783		Cox7b	0.129128	0.724	0.687	1		Cpne5	-0.483259	0.011	0.171	5e-18	2		Npc2	-0.149427	0.265	0.375	1	Cluster 2 - VMH posterior
Rab10	0.124684	0.337	0.372	0.000202803		D8Ertd738e	0.1121	0.555	0.546	1		Chl1	-0.674859	0.061	0.277	7.59e-18	2		Cenpt	-0.179253	0.076	0.154	1	Cluster 2 - VMH posterior
Klc1	0.269581	0.386	0.354	0.000204444		Tpgs1	0.189743	0.285	0.235	1		Rnf121	-0.58894	0.105	0.348	8.06e-18	2		Gapdh	-0.28689	0.439	0.56	1	Cluster 2 - VMH posterior
Cope	0.105626	0.228	0.273	0.000205336		Tmem258	0.123801	0.554	0.542	1		Rps9	0.306776	0.972	0.938	1.12e-17	2		H1fx	-0.223568	0.216	0.328	1	Cluster 2 - VMH posterior
Ncor1	-0.180727	0.185	0.267	0.000209125		Trim35	0.148829	0.427	0.406	1		Rtn1	-0.344677	0.893	0.947	1.78e-17	2		Cmas	0.193741	0.372	0.369	1	Cluster 2 - VMH posterior
Slc25a17	-0.103877	0.126	0.196	0.000210619		Spag9	-0.102261	0.235	0.299	1		Rbp1	-0.770566	0.031	0.212	1.92e-17	2		Rbmx	-0.188237	0.131	0.226	1	Cluster 2 - VMH posterior
Glg1	-0.186647	0.081	0.142	0.000212105		Dnajb4	-0.122059	0.088	0.134	1		Stmn1	-0.295483	0.983	0.984	4.17e-17	2		Serpine2	-0.43973	0.067	0.136	1	Cluster 2 - VMH posterior
Zfp292	-0.200266	0.221	0.308	0.000213781		Ldha	-0.163449	0.103	0.148	1		Zfp503	-0.60801	0.031	0.213	4.71e-17	2		Pfdn5	0.20081	0.795	0.772	1	Cluster 2 - VMH posterior
Tmcc1	-0.164644	0.13	0.202	0.000216885		Luc7l	-0.175807	0.232	0.279	1		Insm1	0.641522	0.399	0.171	1.42e-16	2		Lsm8	-0.205792	0.194	0.301	1	Cluster 2 - VMH posterior
Tox	-0.263726	0.081	0.14	0.000220029		Polr1d	-0.158895	0.273	0.339	1		C1qtnf4	-0.58388	0.07	0.281	4.06e-16	2		Nap1l5	0.207503	0.416	0.396	1	Cluster 2 - VMH posterior
1110059E24Rik	-0.12288	0.138	0.211	0.000223222		Ptn	0.203665	0.303	0.27	1		Reep1	-0.520896	0.122	0.358	8.37e-16	2		Ebpl	-0.212938	0.071	0.149	1	Cluster 2 - VMH posterior
Limd2	-0.121601	0.209	0.294	0.000227298		Mycbp2	0.112286	0.27	0.254	1		Xpr1	-0.577783	0.161	0.408	1.09e-15	2		Fxyd7	0.3565	0.156	0.081	1	Cluster 2 - VMH posterior
Qk	-0.184085	0.078	0.138	0.000228461		Eif4a2	0.116321	0.651	0.617	1		Cd200	-0.540848	0.094	0.316	1.37e-15	2		Rnf126	-0.171236	0.105	0.191	1	Cluster 2 - VMH posterior
Ccni	-0.109353	0.125	0.194	0.000230804		Mrpl32	0.141444	0.356	0.346	1		Ppia	-0.297182	0.926	0.946	4.92e-15	2		Srsf6	-0.156141	0.341	0.458	1	Cluster 2 - VMH posterior
Ndufs6	0.161103	0.408	0.423	0.000231797		Gm9493	-0.112708	0.347	0.417	1		Rac3	-0.584479	0.144	0.382	5.17e-15	2		Timmdc1	-0.156168	0.058	0.127	1	Cluster 2 - VMH posterior
0610037L13Rik	-0.136596	0.077	0.136	0.000232026		Shkbp1	-0.123084	0.082	0.125	1		Cpe	-0.40918	0.464	0.713	7.91e-14	2		Supt4a	0.159086	0.249	0.275	1	Cluster 2 - VMH posterior
Ogt	-0.179622	0.182	0.263	0.000233901		Wdr26	0.153601	0.183	0.168	1		Ola1	0.588355	0.338	0.169	9.72e-14	2		Snrpg	-0.222479	0.51	0.634	1	Cluster 2 - VMH posterior
Pnoc	-0.112875	0.056	0.105	0.000234832		Arid4a	-0.124598	0.155	0.21	1		Ckb	0.51455	0.771	0.633	1.14e-13	2		Asah1	-0.189783	0.042	0.108	1	Cluster 2 - VMH posterior
Epha5	-0.216228	0.168	0.247	0.000235804		Nono	-0.129475	0.547	0.615	1		Btbd17	0.527434	0.209	0.047	1.86e-13	2		Npepps	-0.126264	0.163	0.253	1	Cluster 2 - VMH posterior
Ptp4a1	-0.135994	0.442	0.54	0.00023782		Hmgn2	-0.131514	0.661	0.723	1		Tspan13	-0.496706	0.392	0.639	2.19e-13	2		Emc10	-0.282897	0.154	0.256	1	Cluster 2 - VMH posterior
Plgrkt	-0.129323	0.19	0.271	0.000239295		Etfb	-0.141575	0.186	0.246	1		Gadd45g	0.824854	0.342	0.14	2.33e-13	2		Commd1	-0.176095	0.176	0.271	1	Cluster 2 - VMH posterior
Rnd2	-0.210308	0.077	0.136	0.000244319		Mir124-2hg	-0.107343	0.273	0.339	1		Ppp1r1a	-0.483409	0.098	0.304	4.43e-13	2		Akap12	-0.1291	0.085	0.16	1	Cluster 2 - VMH posterior
Ypel1	-0.167473	0.14	0.215	0.000247701		Tceal3	0.161262	0.121	0.08	1		Gng3	-0.449694	0.401	0.649	9.15e-13	2		Naa35	-0.158068	0.12	0.206	1	Cluster 2 - VMH posterior
Snapc3	-0.207638	0.169	0.247	0.000249888		Nans	0.17907	0.233	0.175	1		Pgrmc1	-0.425221	0.601	0.774	9.44e-13	2		Ldhb	-0.18505	0.492	0.614	1	Cluster 2 - VMH posterior
Tmed4	-0.200793	0.141	0.215	0.000252068		Nras	-0.124383	0.194	0.254	1		Nme1	-0.339697	0.802	0.887	1.09e-12	2		mt-Nd5	0.126514	0.345	0.386	1	Cluster 2 - VMH posterior
Rbm25	-0.141576	0.28	0.37	0.000254352		Zfp57	-0.151113	0.131	0.182	1		Gm3764	0.537677	0.251	0.078	1.28e-12	2		Pdcd6	0.102062	0.187	0.222	1	Cluster 2 - VMH posterior
Bcl11a	-0.132352	0.226	0.31	0.000255528		Acvr2b	-0.126781	0.169	0.226	1		Pbx1	-0.592771	0.318	0.546	2.78e-12	2		Isl1	-0.338521	0.223	0.335	1	Cluster 2 - VMH posterior
Pet100	-0.159916	0.152	0.229	0.000257945		Fundc2	0.152504	0.238	0.196	1		Robo2	-0.414173	0.059	0.233	6.56e-12	2		Bri3	-0.192264	0.543	0.665	1	Cluster 2 - VMH posterior
Txn1	0.220569	0.391	0.391	0.000264421		Cntnap2	-0.1735	0.364	0.396	1		Cdca7	0.428758	0.148	0.027	7.61e-12	2		Cct3	-0.18467	0.31	0.425	1	Cluster 2 - VMH posterior
Prmt2	0.260596	0.352	0.316	0.000267861		Grb2	-0.131292	0.29	0.357	1		Tspan7	-0.426013	0.041	0.201	9.24e-12	2		Gng2	0.163863	0.47	0.472	1	Cluster 2 - VMH posterior
Wdr89	-0.163628	0.204	0.287	0.000273532		Slc9a6	0.13903	0.107	0.072	1		Cdo1	-0.44229	0.037	0.191	1.3e-11	2		Atp1b1	0.3167	0.238	0.157	1	Cluster 2 - VMH posterior
Pdlim7	-0.12083	0.149	0.223	0.000278159		Nt5c	-0.142318	0.211	0.272	1		Shfm1	0.365898	0.856	0.82	1.39e-11	2		Nono	-0.126307	0.416	0.527	1	Cluster 2 - VMH posterior
Nisch	-0.108182	0.188	0.265	0.0002786		Rraga	0.118988	0.486	0.415	1		Tpgs2	0.485717	0.588	0.423	1.72e-11	2		Ndufb3	-0.100354	0.301	0.398	1	Cluster 2 - VMH posterior
Tubb4a	0.329729	0.199	0.142	0.000282879		Snrk	0.136856	0.145	0.102	1		Resp18	-0.5276	0.122	0.318	2.29e-11	2		Npm1	-0.202683	0.648	0.751	1	Cluster 2 - VMH posterior
Nenf	0.222991	0.232	0.239	0.000283547		Slc39a6	0.164152	0.233	0.189	1		Prox1os	0.486332	0.192	0.047	3.21e-11	2		Rpl39	-0.126372	0.938	0.934	1	Cluster 2 - VMH posterior
Pafah1b1	-0.102541	0.288	0.374	0.000293424		Cstf3	0.128969	0.289	0.274	1		Sptbn1	-0.49801	0.092	0.277	3.43e-11	2		Srsf9	-0.11474	0.129	0.211	1	Cluster 2 - VMH posterior
Med7	-0.249111	0.09	0.15	0.000295691		Hdgf	-0.108303	0.319	0.387	1		Tmeff2	-0.41409	0.009	0.122	7.54e-11	2		Mir124-2hg	0.284781	0.134	0.065	1	Cluster 2 - VMH posterior
Kidins220	0.306128	0.155	0.101	0.00030093		Larp7	-0.131125	0.077	0.118	1		Rps3	0.271451	0.961	0.929	8.08e-11	2		Marcksl1	-0.156128	0.864	0.905	1	Cluster 2 - VMH posterior
Elavl1	-0.178264	0.14	0.213	0.000304343		Ubtf	-0.120498	0.17	0.226	1		Tuba1a	-0.239541	0.996	1	3.62e-10	2		Rbbp6	0.223833	0.276	0.262	1	Cluster 2 - VMH posterior
Psmd7	-0.106673	0.331	0.419	0.000322745		Tmem70	0.150749	0.126	0.083	1		Nol4	0.504687	0.272	0.111	4.05e-10	2		Cttn	-0.259782	0.102	0.19	1	Cluster 2 - VMH posterior
Lzts1	-0.13961	0.065	0.119	0.000324059		Apbb2	0.133952	0.148	0.102	1		Sox4	0.325725	0.893	0.828	4.87e-10	2		Mthfd2l	-0.140838	0.218	0.32	1	Cluster 2 - VMH posterior
Crip2	0.252945	0.4	0.381	0.000326506		Tomm7	-0.100128	0.541	0.611	1		Plk2	-0.462628	0.115	0.303	1.05e-09	2		1810058I24Rik	-0.203028	0.238	0.348	1	Cluster 2 - VMH posterior
Yif1a	-0.139646	0.064	0.117	0.000327976		Gde1	0.154036	0.271	0.242	1		Id4	-0.448627	0.124	0.313	1.3e-09	2		Gm1673	0.159494	0.862	0.831	1	Cluster 2 - VMH posterior
Msrb1	-0.166931	0.061	0.113	0.000337407		Dlgap4	-0.128038	0.371	0.44	1		Rnd2	0.478791	0.251	0.097	2.07e-09	2		2810004N23Rik	-0.209402	0.062	0.136	1	Cluster 2 - VMH posterior
Ap2m1	0.214482	0.449	0.437	0.000343003		Dcaf7	0.164593	0.161	0.115	1		Arxes2	-0.32852	0.148	0.338	2.1e-09	2		Polr2j	-0.136723	0.334	0.444	1	Cluster 2 - VMH posterior
Mtf2	-0.160725	0.175	0.253	0.000343389		Dpysl2	0.109425	0.672	0.652	1		Kif5c	-0.388102	0.562	0.748	2.44e-09	2		Blcap	0.171267	0.265	0.276	1	Cluster 2 - VMH posterior
Arl6ip6	-0.166176	0.157	0.233	0.000353648		Rabl6	0.154964	0.14	0.113	1		Prdx1	0.425112	0.58	0.391	3.77e-09	2		Prdx6	-0.118723	0.138	0.22	1	Cluster 2 - VMH posterior
Mark2	-0.154543	0.056	0.107	0.000356267		Txnrd1	-0.123024	0.197	0.256	1		Snhg11	-0.585686	0.044	0.177	5.41e-09	2		Echs1	-0.178399	0.167	0.259	1	Cluster 2 - VMH posterior
Dynlrb1	0.129186	0.556	0.581	0.000360937		Ash2l	-0.114994	0.2	0.26	1		Vim	0.507003	0.392	0.232	6.01e-09	2		Nnat	-0.20788	0.935	0.961	1	Cluster 2 - VMH posterior
Lmo1	-0.325794	0.079	0.136	0.000367526		Dnajc7	0.128843	0.484	0.465	1		Npc2	0.436287	0.51	0.361	7.05e-09	2		Dbn1	-0.152938	0.367	0.481	1	Cluster 2 - VMH posterior
Tcaf1	-0.143363	0.193	0.273	0.00037202		Lmo3	-0.150939	0.153	0.207	1		Tle4	-0.441085	0.135	0.322	7.67e-09	2		Pgls	-0.120658	0.252	0.35	1	Cluster 2 - VMH posterior
Gmcl1	-0.183491	0.11	0.176	0.000376981		Naa38	-0.126151	0.158	0.212	1		Igfbpl1	0.341529	0.856	0.719	7.69e-09	2		Txndc15	0.149476	0.189	0.206	1	Cluster 2 - VMH posterior
Cdc123	-0.164926	0.177	0.255	0.000387401		Rfc3	0.131953	0.21	0.157	1		Cald1	0.436531	0.248	0.092	8.39e-09	2		Elovl6	-0.102885	0.051	0.114	1	Cluster 2 - VMH posterior
Snrnp70	-0.182748	0.229	0.314	0.000388598		Rbm7	-0.129653	0.185	0.242	1		Cnn3	0.394276	0.627	0.492	8.78e-09	2		Ppib	-0.168805	0.218	0.32	1	Cluster 2 - VMH posterior
Vdac3	0.135489	0.471	0.488	0.00039299		Dpf1	-0.160364	0.18	0.214	1		Syt1	-0.53164	0.137	0.321	9.03e-09	2		Grb10	-0.128988	0.114	0.188	1	Cluster 2 - VMH posterior
1810043H04Rik	-0.124879	0.116	0.18	0.000396915		Yipf5	0.142516	0.219	0.164	1		Vstm2a	-0.323451	0.007	0.101	9.05e-09	2		Tram1l1	0.127916	0.214	0.24	1	Cluster 2 - VMH posterior
Ube2g1	-0.114153	0.297	0.385	0.000411536		Slmo2	0.143413	0.246	0.219	1		Cacnb3	-0.442726	0.124	0.305	1.01e-08	2		Cct7	0.122582	0.617	0.652	1	Cluster 2 - VMH posterior
Fscn1	0.183815	0.36	0.374	0.000412449		Acat1	0.184186	0.285	0.237	1		Lhfp	-0.313697	0.013	0.118	1.16e-08	2		Vasp	-0.155294	0.047	0.111	1	Cluster 2 - VMH posterior
Cby1	-0.164785	0.167	0.243	0.000424472		Smarcd1	-0.112355	0.267	0.33	1		2700060E02Rik	0.321897	0.752	0.671	1.37e-08	2		Nefl	0.325641	0.18	0.119	1	Cluster 2 - VMH posterior
Gprasp2	0.319165	0.198	0.132	0.000441027		Arl2	-0.136955	0.215	0.272	1		Cd1d1	0.435619	0.192	0.061	1.4e-08	2		Anapc11	-0.10438	0.232	0.325	1	Cluster 2 - VMH posterior
Hecw1	0.266973	0.109	0.063	0.000441466		Dpy30	0.1531	0.415	0.369	1		Nrxn1	-0.403446	0.057	0.202	2.85e-08	2		Rpl27-ps3	-0.111258	0.229	0.321	1	Cluster 2 - VMH posterior
Parp1	-0.161799	0.075	0.13	0.000443045		Hsph1	0.151166	0.162	0.117	1		Sst	-1.14817	0.011	0.107	3.79e-08	2		Sec62	0.163502	0.408	0.425	1	Cluster 2 - VMH posterior
Mcm7	-0.136424	0.082	0.14	0.000452529		2020-09-09	-0.108052	0.074	0.115	1		Zcchc12	-0.324317	0.059	0.195	4.17e-08	2		Acly	-0.161258	0.158	0.249	1	Cluster 2 - VMH posterior
Ube2e1	0.119267	0.348	0.385	0.000459089		Swi5	-0.109812	0.65	0.707	1		Rps23	0.234958	0.98	0.965	4.9e-08	2		Cyth2	0.126468	0.403	0.425	1	Cluster 2 - VMH posterior
Pabpc1	-0.104222	0.253	0.336	0.000460332		Uqcc2	-0.107032	0.506	0.576	1		Tead2	0.390062	0.153	0.045	5.18e-08	2		Pgrmc1	-0.223084	0.528	0.646	1	Cluster 2 - VMH posterior
Mrps30	-0.11629	0.077	0.132	0.000462436		Tbrg1	0.169249	0.208	0.166	1		Hmgn3	0.488371	0.34	0.167	6.17e-08	2		Vma21	-0.215374	0.091	0.172	1	Cluster 2 - VMH posterior
Ptpn1	-0.137677	0.126	0.194	0.00046293		Zfp292	-0.14028	0.295	0.353	1		Olfm1	-0.487683	0.155	0.334	6.68e-08	2		Sec11a	-0.111466	0.278	0.373	1	Cluster 2 - VMH posterior
Ufm1	-0.119297	0.136	0.204	0.000468732		Copz1	-0.140815	0.282	0.345	1		Rps15a	0.205481	0.983	0.968	8e-08	2		Zfp207	-0.153588	0.178	0.274	1	Cluster 2 - VMH posterior
Aggf1	-0.105922	0.069	0.121	0.000470237		Rcan2	0.111437	0.177	0.127	1		Gabarap	0.325212	0.734	0.649	1.04e-07	2		Ppp2r1a	-0.153564	0.207	0.304	1	Cluster 2 - VMH posterior
Igbp1	-0.119027	0.061	0.111	0.000478814		Ndufc1	0.111267	0.752	0.739	1		Serf1	-0.353599	0.73	0.85	1.13e-07	2		Gadd45g	-0.235116	0.194	0.297	1	Cluster 2 - VMH posterior
Elavl2	0.167258	0.364	0.372	0.000478869		Spsb4	-0.130537	0.066	0.101	1		Cnr1	-0.343008	0.031	0.15	1.14e-07	2		Map4	-0.171854	0.06	0.131	1	Cluster 2 - VMH posterior
Fign	-0.175906	0.066	0.119	0.000486883		Akirin2	-0.123793	0.464	0.53	1		2020-09-06	-0.368505	0.109	0.276	1.28e-07	2		Aplp2	-0.166685	0.08	0.156	1	Cluster 2 - VMH posterior
Kif5b	-0.11424	0.289	0.374	0.000489258		Ppp2r5b	0.128449	0.123	0.081	1		Gm1673	-0.236839	0.885	0.928	1.41e-07	2		H2afy	-0.151187	0.372	0.482	1	Cluster 2 - VMH posterior
Rsrp1	-0.116851	0.358	0.449	0.000505993		Limd2	-0.143963	0.347	0.41	1		Dlk1	0.527695	0.359	0.225	1.45e-07	2		Dbi	-0.258331	0.156	0.253	1	Cluster 2 - VMH posterior
Scamp1	0.298425	0.125	0.071	0.000510793		Macrod2	0.120524	0.222	0.168	1		Map1b	-0.324918	0.869	0.898	1.78e-07	2		Uqcrq	0.100886	0.744	0.763	1	Cluster 2 - VMH posterior
Slirp	0.136718	0.386	0.417	0.000517136		Rbbp9	-0.129035	0.082	0.122	1		Sox12	-0.366894	0.094	0.251	2.01e-07	2		Set	-0.259339	0.49	0.603	1	Cluster 2 - VMH posterior
Ywhag	0.105758	0.306	0.336	0.000525003		Map2k2	-0.106561	0.412	0.481	1		Clmp	-0.305907	0.05	0.181	2.48e-07	2		Yif1a	-0.205512	0.073	0.146	1	Cluster 2 - VMH posterior
Dad1	0.218183	0.355	0.356	0.000528923		Mpped2	0.142488	0.12	0.095	1		Cited2	0.444876	0.418	0.242	2.67e-07	2		Nedd4	-0.13861	0.318	0.423	1	Cluster 2 - VMH posterior
Sp3os	-0.197405	0.069	0.121	0.000532586		Hba-a1	-0.561119	0.476	0.541	1		Dok5	-0.301469	0.011	0.105	2.68e-07	2		Chchd2	-0.153132	0.822	0.879	1	Cluster 2 - VMH posterior
Pkig	0.106139	0.238	0.275	0.00053868		Plekhj1	0.122677	0.361	0.343	1		Syt16	-0.264151	0.013	0.107	3.69e-07	2		Ndn	-0.154898	0.904	0.925	1	Cluster 2 - VMH posterior
Srek1	-0.152108	0.117	0.182	0.000540309		Nme6	-0.103504	0.08	0.122	1		Hsp90ab1	0.272539	0.932	0.882	3.83e-07	2		Phip	-0.105036	0.252	0.341	1	Cluster 2 - VMH posterior
Setbp1	-0.121164	0.057	0.107	0.000542369		Armc10	-0.136464	0.104	0.143	1		Bach2	-0.274085	0.033	0.146	4.06e-07	2		Chtop	-0.155533	0.218	0.314	1	Cluster 2 - VMH posterior
Skp1a	-0.126546	0.369	0.462	0.000550265		Arid4b	-0.127639	0.273	0.334	1		Ebf1	-1.37032	0.039	0.138	4.52e-07	2		Ccdc47	0.298462	0.171	0.127	1	Cluster 2 - VMH posterior
Mrpl24	-0.118729	0.174	0.247	0.000556808		Kpna1	0.134654	0.162	0.141	1		Lingo1	-0.317452	0.015	0.114	4.79e-07	2		Rps11	-0.105091	0.94	0.973	1	Cluster 2 - VMH posterior
Klhl7	-0.223538	0.171	0.245	0.000573356		Slirp	0.113202	0.573	0.528	1		Rps11	0.18864	0.98	0.96	5.67e-07	2		Pdlim7	-0.211979	0.136	0.226	1	Cluster 2 - VMH posterior
Thra	0.225818	0.344	0.338	0.000579719		Prr7	0.163869	0.243	0.189	1		Sv2a	-0.331637	0.054	0.188	5.68e-07	2		Bex2	0.175432	0.875	0.825	1	Cluster 2 - VMH posterior
Mphosph8	-0.147995	0.125	0.192	0.000594021		Fam110b	0.131279	0.162	0.115	1		Scn3b	-0.264266	0.022	0.124	5.96e-07	2		Matr3	0.161323	0.494	0.495	1	Cluster 2 - VMH posterior
Taf6	-0.11816	0.077	0.132	0.000597713		Kctd20	-0.10972	0.106	0.15	1		Dlx5	0.372693	0.632	0.489	6.4e-07	2		Wdr18	-0.240119	0.08	0.159	1	Cluster 2 - VMH posterior
Scrn1	-0.197796	0.096	0.156	0.000606404		Cacna2d1	0.140783	0.336	0.306	1		Rps27	0.185897	0.989	0.977	9.47e-07	2		Syt11	-0.13762	0.176	0.266	1	Cluster 2 - VMH posterior
Copb1	-0.119307	0.133	0.2	0.000615443		BC005561	-0.126764	0.248	0.309	1		Sh3bp5	-0.41175	0.096	0.247	1.05e-06	2		Mcts1	0.109374	0.334	0.37	1	Cluster 2 - VMH posterior
Hnrnpll	-0.147181	0.156	0.229	0.000616663		1500009C09Rik	0.143135	0.123	0.083	1		Thsd7a	-0.332618	0.028	0.138	1.07e-06	2		Ndufa5	0.187355	0.621	0.599	1	Cluster 2 - VMH posterior
Uba3	-0.194274	0.124	0.19	0.000635247		Msantd3	-0.121671	0.121	0.17	1		Kidins220	-0.399153	0.109	0.266	1.24e-06	2		Ufc1	-0.111092	0.185	0.268	1	Cluster 2 - VMH posterior
Ubn1	-0.118391	0.069	0.121	0.000647569		Magel2	0.149797	0.278	0.226	1		Chd3os	-0.416448	0.248	0.439	1.49e-06	2		Gpm6a	0.172942	0.385	0.386	1	Cluster 2 - VMH posterior
Copz1	-0.126076	0.171	0.245	0.000652721		Uap1	0.1526	0.18	0.157	1		Ube2i	0.34212	0.678	0.573	1.57e-06	2		Tspan13	0.154086	0.486	0.497	1	Cluster 2 - VMH posterior
Snrpa	-0.112767	0.173	0.247	0.000655823		Trim32	0.16317	0.259	0.212	1		Bex1	-0.376261	0.251	0.441	1.82e-06	2		Arxes2	0.14259	0.481	0.489	1	Cluster 2 - VMH posterior
Rpl23	-0.104047	0.831	0.887	0.000666076		1500009L16Rik	0.160376	0.2	0.182	1		Hnrnpab	0.299873	0.754	0.644	1.87e-06	2		Rtn3	-0.184791	0.396	0.514	1	Cluster 2 - VMH posterior
Tmeff1	0.142304	0.353	0.372	0.000684509		Bcl7b	0.163211	0.134	0.101	1		Ntm	-0.516237	0.109	0.256	2.12e-06	2		Tmsb4x	-0.158107	0.978	0.978	1	Cluster 2 - VMH posterior
Zfp260	-0.153294	0.083	0.14	0.000687439		Zkscan1	-0.103148	0.137	0.187	1		Fabp3	-0.366196	0.039	0.157	2.4e-06	2		Mrpl54	-0.171439	0.261	0.362	1	Cluster 2 - VMH posterior
Strap	-0.117663	0.258	0.34	0.000700827		Rbm4b	-0.122549	0.456	0.523	1		Rpl18a	0.18937	0.991	0.982	2.44e-06	2		Snap47	0.205216	0.305	0.294	1	Cluster 2 - VMH posterior
Nrxn2	0.192028	0.352	0.346	0.000705516		Pja1	0.131532	0.464	0.41	1		Lsm8	0.378215	0.473	0.351	2.59e-06	2		Erdr1	-0.133621	0.12	0.201	1	Cluster 2 - VMH posterior
Tbpl1	-0.112457	0.253	0.334	0.000713203		Ubxn6	-0.157794	0.196	0.249	1		Slc25a4	-0.224443	0.889	0.916	2.93e-06	2		Nrep	0.174076	0.305	0.309	1	Cluster 2 - VMH posterior
Bmyc	0.308781	0.202	0.14	0.000714424		Arhgdia	-0.132434	0.344	0.408	1		Map1lc3a	-0.370548	0.379	0.572	3.17e-06	2		Dstn	-0.134494	0.483	0.595	1	Cluster 2 - VMH posterior
B230219D22Rik	0.315131	0.288	0.243	0.00071511		Ube2r2	-0.140627	0.218	0.272	1		Arxes1	-0.356453	0.105	0.255	3.64e-06	2		Sfr1	-0.107904	0.265	0.363	1	Cluster 2 - VMH posterior
Hmgcr	0.307826	0.169	0.121	0.000721323		Mrps11	0.16229	0.292	0.247	1		Nr2f1	0.280149	0.736	0.55	4.4e-06	2		Ndufb9	0.129625	0.682	0.703	1	Cluster 2 - VMH posterior
Rap1b	0.294473	0.207	0.16	0.00073026		Syngr3	0.116708	0.132	0.09	1		Adgrl3	-0.310366	0.072	0.204	4.45e-06	2		Mtch1	-0.147665	0.347	0.458	1	Cluster 2 - VMH posterior
Dcaf8	-0.135536	0.056	0.103	0.00074362		Cbfa2t3	0.16853	0.159	0.122	1		Vcan	-0.427131	0.092	0.235	5.14e-06	2		Rnaseh2c	-0.19769	0.071	0.145	1	Cluster 2 - VMH posterior
Sptssa	0.260826	0.342	0.304	0.000748012		Fam117b	0.167577	0.155	0.122	1		Hmgcs1	-0.438756	0.379	0.536	5.18e-06	2		Mapk3	-0.158268	0.131	0.215	1	Cluster 2 - VMH posterior
Brwd1	0.107076	0.281	0.326	0.000773268		Reep5	0.148715	0.349	0.292	1		Khdrbs2	-0.37879	0.061	0.19	5.46e-06	2		Gpi1	-0.112845	0.127	0.207	1	Cluster 2 - VMH posterior
Mospd1	-0.144538	0.127	0.192	0.000777981		Snx3	-0.153458	0.284	0.343	1		Actl6b	-0.347368	0.218	0.398	5.47e-06	2		Snrnp40	-0.159264	0.147	0.233	1	Cluster 2 - VMH posterior
Miat	-0.212829	0.132	0.198	0.000780333		Khdrbs2	0.163809	0.203	0.157	1		Nsg1	-0.315569	0.702	0.809	6.46e-06	2		Svip	-0.132166	0.062	0.127	1	Cluster 2 - VMH posterior
B630019K06Rik	0.352049	0.145	0.093	0.000784677		Nol7	0.125881	0.36	0.306	1		Adgrl2	-0.325627	0.035	0.145	6.68e-06	2		Sri	0.105487	0.216	0.253	1	Cluster 2 - VMH posterior
Acat2	0.117179	0.381	0.403	0.000786398		Gnb1	-0.114201	0.475	0.532	1		2700069I18Rik	-0.246355	0.02	0.115	7.22e-06	2		Eif4a2	0.12467	0.557	0.562	1	Cluster 2 - VMH posterior
Ndufa1	0.106811	0.396	0.431	0.000787007		Synrg	-0.128298	0.088	0.124	1		Calm2	-0.222641	0.969	0.984	8.67e-06	2		Plp1	0.289143	0.265	0.23	1	Cluster 2 - VMH posterior
Ndufa11	0.187142	0.506	0.506	0.000787774		Phactr3	0.151606	0.161	0.117	1		Phyhipl	-0.373465	0.111	0.261	8.92e-06	2		Glrx5	-0.129287	0.276	0.374	1	Cluster 2 - VMH posterior
Rbck1	-0.168644	0.072	0.126	0.000792651		Dusp12	0.12298	0.129	0.088	1		Rpl22	0.304267	0.791	0.699	9.27e-06	2		Ppp1cc	-0.244118	0.321	0.435	1	Cluster 2 - VMH posterior
Enc1	0.294208	0.133	0.085	0.000801583		Eif3m	-0.175537	0.306	0.366	1		Snrpn	-0.309385	0.645	0.763	9.87e-06	2		Hpcal1	-0.120569	0.073	0.141	1	Cluster 2 - VMH posterior
Jam3	-0.167312	0.066	0.115	0.000821746		Cdkn2d	0.140539	0.297	0.254	1		Pou3f3	0.422577	0.312	0.203	1.05e-05	2		Eif3m	-0.101685	0.207	0.297	1	Cluster 2 - VMH posterior
Fbxo22	-0.180237	0.11	0.172	0.000822614		Bcl7a	-0.135227	0.137	0.175	1		Hes6	0.364862	0.51	0.382	1.08e-05	2		2810474O19Rik	-0.130944	0.053	0.117	1	Cluster 2 - VMH posterior
Bzw2	0.157815	0.36	0.377	0.000827912		Brwd1	0.100791	0.418	0.39	1		Ubash3b	-0.355431	0.076	0.211	1.13e-05	2		Sdhd	-0.112442	0.127	0.205	1	Cluster 2 - VMH posterior
Txlna	-0.13989	0.065	0.115	0.000839505		Sdha	0.143004	0.249	0.196	1		Shank1	-0.259742	0.031	0.135	1.2e-05	2		Rps18	-0.129974	0.893	0.911	1	Cluster 2 - VMH posterior
Bckdk	-0.18166	0.059	0.105	0.000865999		Alg2	0.153556	0.301	0.251	1		H2afz	0.238362	0.926	0.884	1.25e-05	2		Txnrd1	-0.145814	0.131	0.211	1	Cluster 2 - VMH posterior
Ndufa13	0.100959	0.525	0.573	0.00088193		Cox14	0.103666	0.407	0.419	1		Syt4	-0.515328	0.153	0.314	1.27e-05	2		Eif1ax	-0.109472	0.216	0.305	1	Cluster 2 - VMH posterior
Dusp1	-0.126128	0.158	0.227	0.000884141		Sh2d3c	-0.132364	0.076	0.104	1		L1cam	-0.273835	0.033	0.138	1.36e-05	2		Mkrn1	0.141267	0.399	0.407	1	Cluster 2 - VMH posterior
Fam96b	-0.11879	0.302	0.383	0.000905786		Anapc5	0.120677	0.513	0.491	1		Ccdc88a	0.371549	0.519	0.428	1.5e-05	2		Sarnp	0.116293	0.483	0.5	1	Cluster 2 - VMH posterior
Coro1c	-0.15974	0.202	0.279	0.000909279		Cetn3	0.128483	0.596	0.564	1		Carhsp1	0.338959	0.651	0.538	1.51e-05	2		Bzw2	0.196066	0.356	0.358	1	Cluster 2 - VMH posterior
Tle4	0.154217	0.158	0.176	0.000910385		Cdc42se2	0.172284	0.227	0.186	1		Rps27l	0.327244	0.647	0.527	2.32e-05	2		H2afj	0.136637	0.336	0.364	1	Cluster 2 - VMH posterior
Tnik	0.264284	0.108	0.067	0.000915841		Glg1	-0.131381	0.125	0.168	1		Ptpn5	-0.316342	0.057	0.177	2.72e-05	2		Gatad2b	-0.123575	0.085	0.156	1	Cluster 2 - VMH posterior
Mrpl52	0.103605	0.426	0.466	0.000933862		Nr2f1	-0.110798	0.341	0.405	1		Hnrnpk	0.197811	0.959	0.929	3.05e-05	2		Dynll1	-0.181989	0.833	0.874	1	Cluster 2 - VMH posterior
Romo1	0.155736	0.446	0.453	0.000933866		Rnaseh2c	-0.128624	0.15	0.194	1		Btg1	0.38933	0.481	0.349	3.06e-05	2		mt-Nd1	0.112621	0.998	0.993	1	Cluster 2 - VMH posterior
U2af2	-0.156344	0.12	0.184	0.000938887		Negr1	0.106771	0.169	0.124	1		Cbx1	0.328683	0.634	0.524	3.77e-05	2		Ndufb6	0.15153	0.448	0.463	1	Cluster 2 - VMH posterior
Zfp397	-0.134455	0.089	0.146	0.000958849		Opa3	-0.14236	0.08	0.113	1		Syt5	-0.358492	0.048	0.158	4.31e-05	2		Zcchc18	0.119866	0.341	0.367	1	Cluster 2 - VMH posterior
Cnot3	-0.181	0.061	0.107	0.000975725		Clip3	-0.108469	0.107	0.15	1		Nrsn2	-0.272152	0.044	0.154	4.31e-05	2		Ciapin1	-0.157648	0.225	0.322	1	Cluster 2 - VMH posterior
Ppil2	-0.204323	0.119	0.182	0.000980634		Gnpnat1	-0.104404	0.088	0.129	1		Tcf12	0.396382	0.296	0.176	4.78e-05	2		Sppl3	-0.152781	0.065	0.133	1	Cluster 2 - VMH posterior
Mdm2	-0.114607	0.101	0.16	0.00098456		Chchd5	-0.117096	0.126	0.17	1		Mbd3	0.348052	0.584	0.463	4.81e-05	2		Sfxn1	0.130487	0.214	0.238	1	Cluster 2 - VMH posterior
Smim18	0.293793	0.171	0.109	0.000986665		RP23-291B1.2	0.162353	0.159	0.117	1		2010107G23Rik	-0.303826	0.092	0.225	4.82e-05	2		Bub3	-0.180199	0.205	0.302	1	Cluster 2 - VMH posterior
Cux1	-0.179535	0.102	0.162	0.00100002		Fam69b	0.17069	0.289	0.244	1		Trim32	-0.322564	0.148	0.301	4.99e-05	2		Mbd3	-0.134728	0.294	0.393	1	Cluster 2 - VMH posterior
Trappc1	0.103699	0.271	0.316	0.00100196		Cmpk1	0.129078	0.617	0.587	1		Rbx1	0.246916	0.891	0.827	5.21e-05	2		Usp29	0.100226	0.174	0.211	1	Cluster 2 - VMH posterior
Kcnq1ot1	-0.168232	0.157	0.227	0.00101849		Pcyt2	0.121591	0.151	0.108	1		Ndrg4	-0.328894	0.059	0.176	5.79e-05	2		Prdx1	-0.181204	0.459	0.573	1	Cluster 2 - VMH posterior
Prkar1a	0.108308	0.394	0.433	0.00102144		Eif3a	0.109731	0.325	0.314	1		Grb10	0.319941	0.159	0.056	6.33e-05	2		Pbrm1	-0.116323	0.227	0.322	1	Cluster 2 - VMH posterior
Pdcd4	-0.221403	0.113	0.174	0.0010321		Nsrp1	0.141554	0.18	0.148	1		Ddx39b	0.322185	0.512	0.44	6.79e-05	2		Idi1	-0.100671	0.105	0.173	1	Cluster 2 - VMH posterior
1300002E11Rik	-0.182872	0.069	0.119	0.00103424		Caml	0.130846	0.221	0.17	1		Rplp0	0.20672	0.946	0.904	7.19e-05	2		Rsl24d1	-0.108919	0.165	0.241	1	Cluster 2 - VMH posterior
Thap7	-0.117335	0.06	0.107	0.00105321		Thoc6	-0.100478	0.068	0.104	1		Rgs2	-0.465114	0.161	0.308	7.69e-05	2		Eci2	-0.211842	0.085	0.16	1	Cluster 2 - VMH posterior
Snrpd1	0.103215	0.406	0.443	0.00105756		Txndc15	0.137685	0.295	0.244	1		Sapcd1	0.291695	0.102	0.022	9.4e-05	2		Tmem30a	-0.118879	0.174	0.26	1	Cluster 2 - VMH posterior
Acbd5	-0.124645	0.078	0.132	0.00106966		Pdia4	0.131123	0.333	0.318	1		Nono	0.257929	0.667	0.617	0.000102688	2		Btbd2	-0.243065	0.065	0.134	1	Cluster 2 - VMH posterior
Cdc42se2	-0.129512	0.156	0.225	0.00107954		Id2	0.18568	0.203	0.155	1		Cspg5	-0.347214	0.035	0.135	0.000103762	2		Ndufb8	0.141832	0.653	0.663	1	Cluster 2 - VMH posterior
Stx7	0.133942	0.347	0.377	0.00109414		Cdk8	-0.120452	0.101	0.14	1		Arg2	-0.252256	0.037	0.138	0.000104973	2		Hba-a2	0.122417	0.056	0.112	1	Cluster 2 - VMH posterior
Gipc1	-0.145841	0.205	0.281	0.00110483		Rab2a	0.102708	0.651	0.606	1		Gnai2	0.302878	0.601	0.488	0.000114121	2		Ddx39b	-0.151216	0.272	0.367	1	Cluster 2 - VMH posterior
Mcl1	-0.180994	0.074	0.126	0.00112413		Robo1	0.136725	0.174	0.134	1		Aplp1	-0.337146	0.383	0.555	0.000115434	2		Myl12a	-0.226813	0.12	0.206	1	Cluster 2 - VMH posterior
Ccnl2	-0.150964	0.168	0.239	0.00115363		Cyb5r4	-0.105394	0.205	0.26	1		Dazap2	0.334278	0.275	0.189	0.00013098	2		Vps26a	-0.204787	0.076	0.148	1	Cluster 2 - VMH posterior
Senp6	-0.130371	0.122	0.184	0.00117286		Mrps18a	0.108962	0.342	0.334	1		Rps27a	0.185325	0.965	0.959	0.000169512	2		Lcorl	-0.188503	0.16	0.252	1	Cluster 2 - VMH posterior
Bfar	-0.100986	0.057	0.103	0.00118519		Traf4	-0.140183	0.29	0.35	1		Rpl39	0.196246	0.954	0.942	0.000174205	2		Hnrnpm	-0.129735	0.321	0.421	1	Cluster 2 - VMH posterior
0610012G03Rik	0.131794	0.354	0.374	0.00119197		Skp1a	0.131665	0.492	0.472	1		Phactr1	-0.236702	0.044	0.147	0.000174929	2		Mtdh	-0.119999	0.087	0.153	1	Cluster 2 - VMH posterior
Krtcap2	0.140068	0.298	0.33	0.00119444		Nt5c2	-0.137599	0.114	0.145	1		Tanc2	-0.331505	0.044	0.149	0.000175398	2		Med10	-0.174238	0.254	0.351	1	Cluster 2 - VMH posterior
Pkn2	-0.155877	0.055	0.101	0.00122673		Tro	0.114226	0.115	0.078	1		Ybx1	-0.16247	0.935	0.947	0.000175819	2		Fxyd6	0.203569	0.514	0.473	1	Cluster 2 - VMH posterior
Cpsf3	-0.150802	0.066	0.115	0.0012459		Vamp2	0.156185	0.254	0.216	1		Tecr	-0.297575	0.545	0.704	0.000204551	2		Rpl27	-0.212551	0.71	0.775	1	Cluster 2 - VMH posterior
Cst3	0.258439	0.359	0.324	0.00126629		Zscan21	-0.140097	0.147	0.177	1		Nr2f2	0.345279	0.625	0.453	0.000204892	2		Anapc4	-0.198796	0.073	0.145	1	Cluster 2 - VMH posterior
Psenen	0.195466	0.276	0.281	0.00127038		Rdx	0.115696	0.293	0.279	1		Tmsb4x	0.181704	0.976	0.988	0.000210376	2		Gabarap	-0.151803	0.452	0.565	1	Cluster 2 - VMH posterior
Chrac1	-0.18878	0.105	0.164	0.00127544		Vapb	0.127991	0.243	0.193	1		Mgst3	-0.341058	0.2	0.361	0.000214997	2		Cuedc2	0.11331	0.37	0.397	1	Cluster 2 - VMH posterior
Zcchc11	-0.127794	0.122	0.184	0.00127791		Mau2	-0.130269	0.096	0.129	1		Nrsn1	-0.295766	0.05	0.157	0.000251267	2		Ube2d3	-0.160274	0.592	0.702	1	Cluster 2 - VMH posterior
Tmem55a	-0.108727	0.072	0.123	0.00128174		Htatsf1	0.136207	0.213	0.166	1		Fdps	-0.378299	0.296	0.462	0.000254737	2		Nipsnap3b	-0.141594	0.31	0.413	1	Cluster 2 - VMH posterior
Ddx24	-0.100136	0.216	0.291	0.00128688		Tpm3-rs7	-0.129121	0.21	0.263	1		Rpl13a	0.224598	0.972	0.938	0.000270148	2		Eif5b	-0.106397	0.256	0.344	1	Cluster 2 - VMH posterior
Txndc9	-0.148831	0.31	0.395	0.00131238		Uqcc3	-0.119273	0.248	0.304	1		Nanos1	-0.310976	0.041	0.144	0.000270961	2		Serf1	0.141596	0.862	0.799	1	Cluster 2 - VMH posterior
Tra2a	-0.145512	0.258	0.338	0.00131386		Smc6	0.152375	0.353	0.318	1		Ephb1	-0.288758	0.033	0.128	0.000281878	2		Id2	-0.228701	0.053	0.118	1	Cluster 2 - VMH posterior
Mrps5	-0.12524	0.164	0.233	0.00131487		Uckl1	-0.123266	0.079	0.113	1		Serp2	-0.300754	0.194	0.348	0.000299664	2		Actr10	-0.1406	0.203	0.293	1	Cluster 2 - VMH posterior
Peg3	-0.21532	0.242	0.32	0.00133268		Clk1	-0.146064	0.224	0.277	1		Sumo2	0.172463	0.952	0.955	0.000310588	2		Lzts1	-0.166383	0.042	0.102	1	Cluster 2 - VMH posterior
Tacc2	-0.160501	0.084	0.138	0.00138054		Sms	0.100049	0.492	0.479	1		Rgs16	0.301985	0.126	0.036	0.000360482	2		Hmgcs1	-0.170428	0.383	0.492	1	Cluster 2 - VMH posterior
Cramp1l	-0.157211	0.081	0.134	0.0013812		Emc10	0.136401	0.339	0.29	1		Myt1l	-0.332697	0.092	0.219	0.000398956	2		Ptn	-0.234635	0.283	0.392	1	Cluster 2 - VMH posterior
Ccdc58	-0.150373	0.067	0.115	0.00139118		Epb41l4aos	-0.127914	0.082	0.115	1		Cdk2ap1	0.301263	0.37	0.283	0.000417516	2		Psenen	0.140653	0.341	0.358	1	Cluster 2 - VMH posterior
Pou2f2	0.317646	0.195	0.156	0.00145218		Gtf2h5	0.132841	0.566	0.535	1		Rps14	0.146395	0.985	0.979	0.000484127	2		Rab5a	-0.109199	0.249	0.341	1	Cluster 2 - VMH posterior
Srpk1	-0.118565	0.149	0.215	0.00146852		Rpsa	-0.112757	0.726	0.767	1		Rps4x	0.162228	0.948	0.946	0.00049014	2		Ubxn4	-0.118941	0.196	0.28	1	Cluster 2 - VMH posterior
Ap3s1	0.134832	0.335	0.352	0.00148117		Lamtor2	0.124762	0.541	0.505	1		Ptms	-0.283049	0.671	0.768	0.000492668	2		Akirin2	-0.115398	0.345	0.447	1	Cluster 2 - VMH posterior
1810058I24Rik	-0.128532	0.229	0.306	0.00149781		Rsl1d1	0.110829	0.303	0.29	1		Cacng4	-0.280503	0.057	0.166	0.00055368	2		Cxx1b	-0.128479	0.163	0.244	1	Cluster 2 - VMH posterior
Higd2a	0.130733	0.264	0.3	0.00150515		Rhoa	-0.105664	0.308	0.367	1		Aes	0.343347	0.325	0.193	0.000555822	2		Tsc22d1	0.120173	0.626	0.646	1	Cluster 2 - VMH posterior
Prpf38b	-0.144254	0.092	0.148	0.00151743		Comt	0.123071	0.155	0.118	1		Crabp2	0.402577	0.222	0.109	0.000562557	2		Glo1	-0.130935	0.265	0.354	1	Cluster 2 - VMH posterior
Tmpo	-0.128302	0.204	0.275	0.00152371		Ccdc90b	-0.15092	0.188	0.224	1		Myl12a	0.33841	0.314	0.226	0.000646546	2		Stmn4	0.204926	0.65	0.587	1	Cluster 2 - VMH posterior
Fgf13	0.290558	0.105	0.059	0.0016266		Btbd9	0.134304	0.216	0.193	1		Ank2	-0.248357	0.133	0.265	0.000678712	2		Sf3b5	-0.105405	0.232	0.318	1	Cluster 2 - VMH posterior
Pou3f4	-0.115933	0.071	0.119	0.00165656		Chtop	-0.110524	0.289	0.341	1		Fam57b	-0.285567	0.135	0.274	0.000690492	2		Capzb	-0.129325	0.254	0.351	1	Cluster 2 - VMH posterior
Sh3bgrl3	0.170135	0.328	0.332	0.00167085		Polr2f	0.115008	0.487	0.458	1		Ddah2	0.322206	0.673	0.571	0.000706853	2		Ppm1a	-0.155543	0.051	0.114	1	Cluster 2 - VMH posterior
Zfp706	0.101748	0.43	0.46	0.00167264		Celsr2	-0.112584	0.091	0.106	1		Atp6v0e	0.338265	0.344	0.216	0.000707762	2		Gtpbp4	-0.231597	0.12	0.205	1	Cluster 2 - VMH posterior
Emd	-0.111908	0.12	0.18	0.00167405		Lcorl	0.150814	0.181	0.138	1		Acot7	-0.34923	0.118	0.247	0.000802971	2		Cd81	0.160917	0.41	0.415	1	Cluster 2 - VMH posterior
Tubb4b	0.293712	0.167	0.115	0.00167828		Tvp23b	0.171133	0.207	0.175	1		Prkar1b	-0.241088	0.046	0.145	0.000838252	2		Polr2f	0.168611	0.408	0.408	1	Cluster 2 - VMH posterior
Bloc1s2	0.124	0.246	0.277	0.00168031		Hn1l	-0.101381	0.088	0.127	1		Nudt5	0.334809	0.185	0.083	0.00099884	2		Gemin7	-0.137037	0.109	0.184	1	Cluster 2 - VMH posterior
Uqcrc1	0.167732	0.331	0.34	0.00168038		Tmbim4	-0.127124	0.18	0.23	1		Reep5	-0.333004	0.163	0.308	0.00117981	2		Polr2h	-0.14005	0.109	0.184	1	Cluster 2 - VMH posterior
Rnf187	0.121303	0.453	0.476	0.00178424		Cnih1	0.152122	0.317	0.281	1		Slit2	-0.286555	0.035	0.125	0.00149884	2		Acd	-0.127113	0.109	0.18	1	Cluster 2 - VMH posterior
Anapc15	-0.178795	0.088	0.14	0.00183318		Wdr13	0.141745	0.112	0.083	1		Usp29	-0.282506	0.078	0.193	0.00154961	2		Raly	-0.152192	0.314	0.419	1	Cluster 2 - VMH posterior
Camk2n1	0.190687	0.113	0.063	0.00183512		Gadd45a	-0.11191	0.068	0.101	1		Eif4a2	-0.311428	0.577	0.696	0.00156262	2		Rer1	-0.190827	0.205	0.297	1	Cluster 2 - VMH posterior
Klf7	0.119645	0.223	0.247	0.00185374		Zdhhc16	0.141016	0.106	0.072	1		Hnrnpm	0.292204	0.593	0.49	0.00159075	2		Eif4e2	-0.155817	0.14	0.225	1	Cluster 2 - VMH posterior
Cacnb3	0.30081	0.183	0.132	0.00191619		0610012G03Rik	0.102667	0.505	0.493	1		Rab3a	-0.312098	0.427	0.59	0.00163214	2		Higd2a	-0.103387	0.249	0.337	1	Cluster 2 - VMH posterior
Hmg20b	-0.151389	0.066	0.113	0.00191899		2410015M20Rik	-0.125394	0.465	0.523	1		Gnao1	-0.299345	0.148	0.287	0.00168832	2		Cirbp	0.129256	0.777	0.789	1	Cluster 2 - VMH posterior
Sf3b3	-0.157711	0.06	0.105	0.00195593		Setbp1	-0.10938	0.08	0.115	1		Mllt3	-0.287874	0.131	0.264	0.0018472	2		Hsp90aa1	-0.199837	0.586	0.691	1	Cluster 2 - VMH posterior
Rexo1	-0.109305	0.084	0.136	0.00197131		Rab11a	-0.117866	0.442	0.489	1		Hpcal1	0.338199	0.187	0.106	0.0019517	2		Gbas	-0.111703	0.056	0.115	1	Cluster 2 - VMH posterior
Fdft1	0.27579	0.216	0.188	0.00199236		Mcmbp	-0.12242	0.145	0.171	1		Clic1	0.301033	0.139	0.056	0.00209772	2		Zfp664	-0.18336	0.125	0.205	1	Cluster 2 - VMH posterior
Cfap36	-0.107365	0.134	0.196	0.0019937		Tmed2	0.13139	0.617	0.576	1		Hnrnpa1	0.194593	0.902	0.86	0.00226587	2		Psmb3	-0.117748	0.523	0.626	1	Cluster 2 - VMH posterior
Actr3	0.118516	0.329	0.354	0.00200919		Snhg12	0.135784	0.12	0.101	1		BC049730	0.334166	0.131	0.049	0.00228392	2		1810037I17Rik	-0.182185	0.216	0.31	1	Cluster 2 - VMH posterior
Krit1	-0.157024	0.142	0.204	0.002022		Dgcr6	0.134361	0.443	0.399	1		Sdc3	-0.250931	0.024	0.105	0.00233287	2		Fdft1	-0.12864	0.203	0.291	1	Cluster 2 - VMH posterior
Ddx39b	-0.121357	0.29	0.368	0.00203604		Gstp1	0.12492	0.126	0.09	1		Ndufa1	-0.35314	0.442	0.587	0.00238091	2		Nell2	-0.143318	0.169	0.253	1	Cluster 2 - VMH posterior
Gng2	0.109837	0.38	0.413	0.0021443		Dtd1	0.147463	0.174	0.147	1		Uchl3	-0.336612	0.375	0.536	0.00238441	2		Abat	-0.159225	0.049	0.11	1	Cluster 2 - VMH posterior
Pgm2l1	0.196664	0.107	0.059	0.00215091		Slc22a17	-0.133341	0.158	0.201	1		Mycn	-0.270918	0.107	0.232	0.00247741	2		Ssbp4	0.228461	0.258	0.237	1	Cluster 2 - VMH posterior
Angel2	-0.121573	0.097	0.152	0.0021544		Oard1	-0.100303	0.172	0.221	1		Sez6l2	-0.229374	0.033	0.12	0.00255829	2		Hsd17b10	-0.188578	0.203	0.297	1	Cluster 2 - VMH posterior
Brd3	-0.113737	0.212	0.283	0.00216461		Ldb1	-0.105919	0.109	0.15	1		Pnck	-0.288729	0.052	0.153	0.00260178	2		Ap2b1	0.107111	0.136	0.171	1	Cluster 2 - VMH posterior
Rnaseh2c	-0.115156	0.105	0.162	0.00218249		Tada3	-0.115725	0.087	0.12	1		Cnot7	0.248848	0.453	0.41	0.00263481	2		Atp6v1a	0.137305	0.109	0.14	1	Cluster 2 - VMH posterior
Phospho2	-0.180062	0.071	0.119	0.00219063		Ank3	0.102838	0.402	0.383	1		Bin1	-0.26981	0.054	0.155	0.00323554	2		Ube2e1	-0.141342	0.363	0.459	1	Cluster 2 - VMH posterior
Ccdc174	-0.191128	0.138	0.2	0.00221448		Prdx6	0.116586	0.267	0.256	1		Rbm39	0.207474	0.843	0.793	0.00349959	2		Lmnb1	-0.186554	0.147	0.229	1	Cluster 2 - VMH posterior
Tonsl	0.218647	0.385	0.372	0.00234085		Mtus1	0.148481	0.128	0.099	1		Gm5532	-0.274795	0.037	0.125	0.00362148	2		Negr1	0.24038	0.149	0.08	1	Cluster 2 - VMH posterior
Med31	-0.137362	0.145	0.209	0.00235172		Sh3rf1	-0.111466	0.134	0.178	1		Deaf1	-0.330672	0.111	0.234	0.0037566	2		Nsfl1c	-0.123052	0.267	0.356	1	Cluster 2 - VMH posterior
Isyna1	0.257661	0.105	0.061	0.00235778		Aff4	0.151584	0.18	0.143	1		Tcf3	0.324143	0.203	0.105	0.00377148	2		Tmem167	-0.16778	0.354	0.457	1	Cluster 2 - VMH posterior
Fxyd6	0.219282	0.406	0.381	0.00237387		Arl3	0.113311	0.446	0.428	1		Coro1a	-0.19482	0.068	0.169	0.00379359	2		Dnajc7	0.107852	0.374	0.396	1	Cluster 2 - VMH posterior
Ccnt2	-0.109152	0.208	0.277	0.00238086		Maea	-0.116433	0.15	0.187	1		Fnbp1l	-0.274754	0.333	0.494	0.00383611	2		Dcx	0.130828	0.267	0.286	1	Cluster 2 - VMH posterior
Gm9844	0.193404	0.209	0.209	0.00249087		Ttc19	-0.116639	0.095	0.127	1		Dhrs13	-0.224395	0.037	0.125	0.00388878	2		Rnf138	-0.112993	0.185	0.267	1	Cluster 2 - VMH posterior
N4bp2l2	-0.115203	0.132	0.192	0.00249652		2610301B20Rik	-0.155666	0.12	0.155	1		Fxyd6	-0.212171	0.447	0.608	0.0044724	2		Eif1b	0.104066	0.57	0.572	1	Cluster 2 - VMH posterior
Nucks1	0.157655	0.246	0.265	0.00250268		Usp5	0.136365	0.142	0.111	1		Scn3a	-0.30309	0.144	0.277	0.00460621	2		Arid4b	-0.202777	0.149	0.236	1	Cluster 2 - VMH posterior
Prpsap1	-0.155778	0.107	0.162	0.00256074		Lman2l	0.145645	0.145	0.118	1		Atxn7l3b	0.206824	0.882	0.849	0.00533266	2		Ephb2	-0.109017	0.062	0.125	1	Cluster 2 - VMH posterior
Dtd1	0.285239	0.14	0.091	0.0025908		C1qtnf4	0.101695	0.226	0.177	1		Dact1	-0.258624	0.081	0.189	0.00545252	2		Bax	-0.113582	0.468	0.572	1	Cluster 2 - VMH posterior
Bptf	-0.143253	0.13	0.19	0.0025959		Rheb	0.114515	0.58	0.534	1		Sptssa	-0.251213	0.344	0.502	0.00562027	2		Apc	0.119916	0.22	0.248	1	Cluster 2 - VMH posterior
Hras	0.115841	0.202	0.225	0.00263536		Adam10	0.125249	0.11	0.076	1		Pafah1b3	-0.227471	0.734	0.801	0.00581265	2		Mvd	-0.15707	0.058	0.121	1	Cluster 2 - VMH posterior
Adgrg1	-0.157271	0.132	0.192	0.00264809		Myo1b	-0.111261	0.09	0.125	1		Gnas	-0.250192	0.741	0.81	0.00657954	2		Smarca5	-0.105098	0.252	0.341	1	Cluster 2 - VMH posterior
Msantd3	-0.131764	0.077	0.126	0.00265447		Zik1	0.160042	0.14	0.111	1		Pou3f2	0.34134	0.37	0.23	0.00673933	2		Map2	0.197271	0.43	0.4	1	Cluster 2 - VMH posterior
Nt5dc2	0.163597	0.188	0.209	0.00267168		Ercc1	0.127428	0.106	0.08	1		Nrxn2	-0.35665	0.327	0.48	0.00717356	2		Gdi2	-0.15789	0.392	0.497	1	Cluster 2 - VMH posterior
Taf13	-0.123861	0.158	0.223	0.00270444		Ncan	-0.128482	0.268	0.307	1		Dpysl3	-0.27426	0.641	0.74	0.00729434	2		Brms1	-0.135025	0.045	0.102	1	Cluster 2 - VMH posterior
Asb8	-0.159167	0.069	0.111	0.00277433		App	0.110585	0.383	0.369	1		Pnoc	-0.304635	0.085	0.197	0.00745698	2		Cited2	-0.26519	0.14	0.226	1	Cluster 2 - VMH posterior
Upf3b	-0.116351	0.159	0.223	0.00288017		Nenf	0.1249	0.344	0.309	1		B3gat1	-0.248469	0.028	0.107	0.00750606	2		Atp6v0b	0.139783	0.543	0.541	1	Cluster 2 - VMH posterior
Ebpl	-0.106163	0.081	0.13	0.00289748		Ufc1	0.132351	0.312	0.295	1		Fabp5	-0.186148	0.782	0.806	0.0075679	2		Usp9x	0.197444	0.187	0.192	1	Cluster 2 - VMH posterior
A830082K12Rik	-0.112126	0.058	0.101	0.00295349		Anapc11	-0.102547	0.356	0.415	1		Cotl1	-0.316564	0.211	0.356	0.00789329	2		Pnrc1	-0.192265	0.116	0.195	1	Cluster 2 - VMH posterior
Rab6a	0.148543	0.344	0.354	0.00296527		Chd3os	0.148707	0.416	0.396	1		Svip	0.295641	0.133	0.048	0.00811159	2		Nsmce2	-0.182367	0.1	0.175	1	Cluster 2 - VMH posterior
Yod1	-0.109574	0.063	0.107	0.0029776		Tmem14c	-0.122716	0.145	0.186	1		Lix1	0.25758	0.109	0.036	0.00837944	2		Peg3	-0.190125	0.305	0.409	1	Cluster 2 - VMH posterior
9530068E07Rik	-0.186228	0.08	0.13	0.00298308		Cdo1	-0.141334	0.107	0.141	1		Tmod2	-0.283617	0.237	0.386	0.00842143	2		Wbp1	-0.240915	0.171	0.262	1	Cluster 2 - VMH posterior
mt-Atp6	0.150625	0.99	0.998	0.00301283		Usf1	-0.117409	0.229	0.281	1		Cltb	-0.255552	0.105	0.22	0.00965645	2		Dner	0.250567	0.232	0.199	1	Cluster 2 - VMH posterior
Dnpep	-0.116675	0.15	0.213	0.00304228		Tmem208	0.106535	0.292	0.267	1		Ptprz1	0.303343	0.179	0.082	0.0110931	2		Rpl14	-0.13326	0.913	0.92	1	Cluster 2 - VMH posterior
Trp53rka	-0.127583	0.064	0.109	0.0030599		Egln2	-0.113341	0.249	0.302	1		Csrnp3	-0.226606	0.122	0.241	0.0113143	2		Rmst	-0.149972	0.143	0.221	1	Cluster 2 - VMH posterior
Mat2b	-0.167768	0.104	0.158	0.00309098		Tmed1	0.128718	0.107	0.09	1		Meaf6	-0.281598	0.251	0.398	0.0113387	2		Tmem47	-0.241307	0.051	0.111	1	Cluster 2 - VMH posterior
Klf6	0.253459	0.108	0.061	0.0031306		E2f6	0.11147	0.126	0.108	1		Igfbp2	0.318349	0.233	0.14	0.011837	2		Nipsnap1	0.121717	0.216	0.247	1	Cluster 2 - VMH posterior
Aamp	-0.11795	0.194	0.261	0.00317389		Son	-0.100524	0.585	0.643	1		Limch1	-0.162796	0.05	0.136	0.0120587	2		Pcm1	0.122972	0.2	0.222	1	Cluster 2 - VMH posterior
Mrpl19	-0.166859	0.069	0.113	0.00319739		Tob1	-0.124527	0.121	0.157	1		Snrpb2	0.247833	0.549	0.479	0.01264	2		Ogt	-0.13141	0.127	0.203	1	Cluster 2 - VMH posterior
Chchd5	-0.139222	0.102	0.156	0.00334008		Cep170	0.12858	0.262	0.237	1		Pspc1	-0.305539	0.142	0.269	0.0126521	2		Podxl2	0.156853	0.287	0.301	1	Cluster 2 - VMH posterior
Sdf4	-0.132392	0.121	0.178	0.00335249		Mrps22	0.106102	0.123	0.087	1		H2afy	0.242809	0.706	0.627	0.012746	2		Foxp2	-0.179359	0.065	0.129	1	Cluster 2 - VMH posterior
Tmem9	-0.102293	0.113	0.168	0.0034397		Krtcap2	0.106077	0.498	0.486	1		Vta1	0.311887	0.373	0.287	0.0127832	2		Vapb	-0.105684	0.156	0.234	1	Cluster 2 - VMH posterior
Nudt5	-0.111103	0.06	0.103	0.00352584		Fus	-0.115698	0.453	0.482	1		Grin2b	-0.27306	0.048	0.137	0.0131243	2		Vcp	-0.126504	0.278	0.37	1	Cluster 2 - VMH posterior
Zfp638	-0.155877	0.144	0.204	0.00352979		Churc1	-0.112852	0.259	0.309	1		Gria2	-0.242019	0.194	0.33	0.0135189	2		Tacc2	-0.141535	0.078	0.145	1	Cluster 2 - VMH posterior
Lyrm2	-0.118744	0.139	0.198	0.00356012		Chchd7	-0.101043	0.106	0.145	1		Dynll2	-0.279375	0.455	0.609	0.0136634	2		Gtf3c6	-0.125647	0.18	0.262	1	Cluster 2 - VMH posterior
Rtfdc1	-0.102123	0.111	0.166	0.00359945		Ppdpf	-0.109674	0.582	0.633	1		Elavl4	0.290246	0.586	0.466	0.0140489	2		Cops5	-0.123165	0.174	0.248	1	Cluster 2 - VMH posterior
Kdm5a	-0.117643	0.075	0.121	0.0036383		Mapkap1	-0.122659	0.121	0.161	1		Ccdc184	-0.199395	0.033	0.114	0.014349	2		Fnta	-0.127538	0.196	0.279	1	Cluster 2 - VMH posterior
Kif3a	0.26288	0.159	0.134	0.00365489		Yy1	-0.115322	0.107	0.143	1		Lpgat1	-0.248491	0.044	0.132	0.0147092	2		Gdap1l1	-0.129922	0.163	0.244	1	Cluster 2 - VMH posterior
Myo1b	-0.176428	0.072	0.117	0.00371619		Prdx1	-0.137897	0.366	0.413	1		Eif4a1	0.221025	0.913	0.893	0.0147179	2		Eif4g3	-0.167835	0.089	0.16	1	Cluster 2 - VMH posterior
1500011B03Rik	0.134477	0.264	0.289	0.00371823		Ube2w	0.129533	0.323	0.284	1		2210013O21Rik	-0.2663	0.137	0.261	0.0148724	2		Vat1	-0.151215	0.067	0.13	1	Cluster 2 - VMH posterior
Rbm42	-0.106481	0.17	0.233	0.0037305		Abhd17b	-0.115155	0.126	0.168	1		Mllt11	-0.170364	0.919	0.952	0.0153411	2		Mrpl2	-0.138644	0.091	0.157	1	Cluster 2 - VMH posterior
Gramd1a	-0.158744	0.183	0.249	0.00373141		Pcm1	-0.117609	0.252	0.281	1		Oaz1	0.187776	0.911	0.882	0.0158931	2		Mrps36	-0.131692	0.147	0.226	1	Cluster 2 - VMH posterior
Chd6	-0.120171	0.089	0.14	0.00377853		Fgfr1op2	-0.101583	0.112	0.152	1		Apbb2	-0.240489	0.078	0.182	0.0159822	2		Tpd52l2	-0.103662	0.107	0.171	1	Cluster 2 - VMH posterior
Aldoa	0.132997	0.251	0.279	0.00383224		Rbm25	-0.100669	0.407	0.465	1		Ube2b	0.261074	0.693	0.612	0.0160528	2		Scp2	-0.132965	0.207	0.293	1	Cluster 2 - VMH posterior
Sp3	-0.113984	0.078	0.126	0.00383444		Jun	-0.144448	0.145	0.186	1		Sfr1	0.260511	0.521	0.431	0.0162843	2		Cisd1	0.121918	0.354	0.374	1	Cluster 2 - VMH posterior
Commd6	-0.137376	0.155	0.217	0.0038525		Ppm1a	-0.112974	0.129	0.161	1		H1f0	0.280461	0.553	0.484	0.0166038	2		B230219D22Rik	0.230224	0.314	0.285	1	Cluster 2 - VMH posterior
Khdrbs2	0.26472	0.152	0.107	0.00386869		Actr3	0.108081	0.464	0.449	1		Ddx25	-0.209561	0.048	0.137	0.0169625	2		Gnai3	-0.148719	0.22	0.31	1	Cluster 2 - VMH posterior
Lhx1	0.32218	0.103	0.067	0.00391599		Prps1	0.1146	0.136	0.099	1		Snap25	-0.284915	0.153	0.279	0.0171516	2		2020-09-15	-0.116411	0.267	0.358	1	Cluster 2 - VMH posterior
Xpr1	0.260569	0.182	0.148	0.00394839		Ttc9b	0.113195	0.415	0.373	1		Tmem130	-0.176661	0.035	0.116	0.0175326	2		Scand1	0.16692	0.51	0.493	1	Cluster 2 - VMH posterior
Cltb	0.21674	0.117	0.069	0.00397729		Tiprl	0.116105	0.322	0.283	1		Bzw2	-0.300894	0.399	0.547	0.0185461	2		Nsg2	0.130283	0.281	0.297	1	Cluster 2 - VMH posterior
Ppp1r35	-0.135423	0.128	0.186	0.00398335		Ruvbl2	0.14089	0.174	0.15	1		Dusp26	-0.116176	0.044	0.114	0.0191816	2		Bhlhb9	0.157137	0.341	0.341	1	Cluster 2 - VMH posterior
Slc39a6	-0.107387	0.121	0.176	0.0040269		9330159F19Rik	0.117453	0.144	0.11	1		Smpd3	-0.274694	0.139	0.263	0.0203171	2		Pmvk	-0.179499	0.245	0.34	1	Cluster 2 - VMH posterior
Stard3nl	0.102298	0.345	0.37	0.00403371		Eif2b1	-0.110836	0.134	0.173	1		Ctnnb1	0.278917	0.475	0.375	0.0208273	2		Rps9	-0.140196	0.915	0.932	1	Cluster 2 - VMH posterior
Dlk1	-0.221085	0.173	0.237	0.00414537		Tubb4b	0.130019	0.259	0.221	1		Ndufa4	-0.191464	0.847	0.894	0.0208491	2		Hspe1	-0.142194	0.465	0.572	1	Cluster 2 - VMH posterior
Flywch2	0.263801	0.177	0.13	0.00417465		Bmyc	0.138181	0.285	0.235	1		Cacng2	-0.191546	0.031	0.109	0.0211336	2		Max	-0.172032	0.131	0.209	1	Cluster 2 - VMH posterior
Leprotl1	-0.147006	0.133	0.19	0.00419528		Cap1	0.149061	0.259	0.223	1		Irf2bpl	-0.210498	0.283	0.424	0.0233082	2		Atxn2	-0.1046	0.056	0.112	1	Cluster 2 - VMH posterior
Flot1	-0.145279	0.088	0.138	0.00432098		Zcchc11	-0.100569	0.203	0.251	1		Cdkn1c	0.448077	0.549	0.501	0.0236936	2		Cpe	0.130149	0.561	0.554	1	Cluster 2 - VMH posterior
Rc3h2	-0.119515	0.09	0.14	0.00454942		Stub1	0.119196	0.476	0.435	1		Map9	-0.291641	0.074	0.176	0.0239282	2		Pak7	-0.180685	0.105	0.178	1	Cluster 2 - VMH posterior
Rbpj	-0.129466	0.09	0.14	0.00455967		Rwdd4a	-0.117027	0.112	0.15	1		Acat2	-0.309384	0.453	0.595	0.0246237	2		Yrdc	-0.114873	0.107	0.176	1	Cluster 2 - VMH posterior
Chchd6	0.129025	0.215	0.233	0.0045959		Ago2	0.117613	0.126	0.094	1		Nefl	-0.339489	0.281	0.427	0.0258352	2		Pak3	-0.217378	0.29	0.392	1	Cluster 2 - VMH posterior
Chd2	-0.120352	0.069	0.113	0.00461265		Ddit3	0.152237	0.167	0.134	1		Nudt21	0.252118	0.484	0.41	0.0262347	2		2020-09-06	-0.136009	0.102	0.169	1	Cluster 2 - VMH posterior
Hspa5	0.119485	0.291	0.318	0.00470774		Upf3a	-0.102672	0.079	0.104	1		Dpysl4	0.313269	0.438	0.343	0.0263484	2		Churc1	-0.139369	0.216	0.304	1	Cluster 2 - VMH posterior
Klhl24	-0.176403	0.094	0.14	0.00473341		Sf3b1	-0.108061	0.435	0.493	1		Nras	0.308552	0.318	0.204	0.0276703	2		Rpl28	-0.141473	0.71	0.797	1	Cluster 2 - VMH posterior
Ppm1b	-0.10465	0.162	0.223	0.00474905		Dst	0.108557	0.121	0.087	1		Nudt4	0.303838	0.309	0.199	0.0283016	2		Nrxn1	0.238646	0.225	0.206	1	Cluster 2 - VMH posterior
Reep5	0.273892	0.204	0.154	0.00477195		Klhl9	0.14654	0.169	0.155	1		Atp1b1	-0.219937	0.094	0.201	0.0284908	2		Rbm39	-0.140083	0.604	0.705	1	Cluster 2 - VMH posterior
Hp1bp3	-0.124615	0.217	0.285	0.00479617		Hnrnpr	0.101093	0.549	0.549	1		Basp1	-0.166386	0.797	0.811	0.0307913	2		Polr2i	0.127148	0.321	0.331	1	Cluster 2 - VMH posterior
Msi1	-0.144429	0.149	0.209	0.00485861		Gnaq	0.122158	0.263	0.239	1		Pgm2l1	-0.285095	0.052	0.142	0.0330878	2		Tmem14c	-0.211531	0.078	0.144	1	Cluster 2 - VMH posterior
Isca2	-0.15214	0.128	0.184	0.00490277		Insig1	0.155606	0.183	0.157	1		Hap1	-0.351424	0.098	0.207	0.033239	2		Rdx	-0.126646	0.171	0.251	1	Cluster 2 - VMH posterior
1110001J03Rik	0.278527	0.283	0.239	0.00497453		Arfip2	0.134474	0.123	0.099	1		Mfap2	0.275227	0.22	0.137	0.0349381	2		Gm8186	-0.217625	0.16	0.247	1	Cluster 2 - VMH posterior
C530008M17Rik	-0.199966	0.096	0.146	0.00499815		Rnd2	-0.117567	0.15	0.177	1		Eef1a2	-0.192462	0.033	0.11	0.0349438	2		Rpl10a	-0.18353	0.733	0.79	1	Cluster 2 - VMH posterior
Synrg	-0.135745	0.064	0.107	0.00500183		Zc2hc1a	0.112887	0.265	0.253	1		Snca	-0.290269	0.035	0.114	0.0369172	2		Wac	-0.107468	0.165	0.238	1	Cluster 2 - VMH posterior
Cmas	0.210925	0.297	0.281	0.005011		Ireb2	-0.114499	0.107	0.141	1		Tnik	-0.272314	0.068	0.164	0.0389171	2		Tspyl4	0.128087	0.254	0.263	1	Cluster 2 - VMH posterior
Gnptg	-0.141648	0.061	0.103	0.00502423		Gm6133	-0.111665	0.082	0.106	1		2610001J05Rik	0.303524	0.185	0.116	0.0401363	2		Sssca1	-0.169836	0.176	0.263	1	Cluster 2 - VMH posterior
Ist1	-0.134133	0.097	0.148	0.0052061		Por	-0.104507	0.139	0.15	1		Hdgfrp3	-0.3289	0.379	0.517	0.0406875	2		Lyrm2	-0.144508	0.16	0.238	1	Cluster 2 - VMH posterior
Kdm1a	-0.161337	0.102	0.152	0.00537956		Dnttip1	-0.101652	0.123	0.152	1		Pcbp2	0.257435	0.647	0.545	0.0431759	2		Smim10l1	0.143326	0.212	0.218	1	Cluster 2 - VMH posterior
Ruvbl2	-0.158514	0.106	0.158	0.00541282		Crcp	0.11128	0.156	0.145	1		Gabbr1	-0.290385	0.144	0.265	0.0442157	2		Taf10	-0.128331	0.076	0.14	1	Cluster 2 - VMH posterior
Ebp	-0.11727	0.06	0.101	0.00541483		Tceal1	0.129216	0.145	0.113	1		Rps12	0.227238	0.786	0.73	0.0446599	2		Mrpl13	0.159113	0.22	0.232	1	Cluster 2 - VMH posterior
Gpbp1	-0.104898	0.28	0.352	0.00542299		Rexo2	0.133705	0.151	0.115	1		Rpl32	0.151708	0.987	0.97	0.0462163	2		Ywhab	-0.149915	0.403	0.503	1	Cluster 2 - VMH posterior
Pmpcb	-0.126375	0.099	0.15	0.00543775		R3hdm1	0.133415	0.192	0.161	1		Mrps33	0.224856	0.643	0.55	0.0463067	2		Cox14	-0.133138	0.301	0.394	1	Cluster 2 - VMH posterior
Dhrs1	-0.141665	0.063	0.103	0.00546252		Zfp280d	-0.124859	0.117	0.148	1		Thra	-0.297385	0.383	0.517	0.0468184	2		Pcbp2	-0.122982	0.332	0.427	1	Cluster 2 - VMH posterior
Pou3f2	-0.101767	0.132	0.186	0.00547497		Ift52	-0.109607	0.079	0.104	1		Fez1	-0.256299	0.632	0.735	0.0469379	2		Irf2bpl	0.176856	0.254	0.252	1	Cluster 2 - VMH posterior
Yrdc	-0.102247	0.114	0.168	0.00550822		Hspb11	-0.114156	0.136	0.177	1		Rpl9	0.164033	0.967	0.939	0.0477972	2		Hes6	-0.190964	0.263	0.359	1	Cluster 2 - VMH posterior
Pfdn6	0.15078	0.261	0.275	0.00560506		Ubac1	0.135602	0.159	0.122	1		Satb1	0.301709	0.109	0.053	0.048001	2		Klf7	-0.110117	0.225	0.304	1	Cluster 2 - VMH posterior
Lhx1os	0.280744	0.143	0.093	0.00563705		Tmem128	0.101745	0.292	0.272	1		Dtd1	-0.260412	0.092	0.195	0.0487744	2		Abce1	-0.15751	0.076	0.138	1	Cluster 2 - VMH posterior
Fem1b	0.23138	0.125	0.083	0.00579251		Rpn2	0.138215	0.262	0.223	1		Rmst	0.405729	0.294	0.202	0.0531354	2		Sucla2	0.220322	0.241	0.217	1	Cluster 2 - VMH posterior
Tm9sf2	-0.155208	0.061	0.101	0.00582946		2310033P09Rik	-0.128858	0.126	0.166	1		Ecel1	-0.107684	0.107	0.195	0.0568487	2		Smarcc2	0.187887	0.194	0.196	1	Cluster 2 - VMH posterior
Capza1	-0.196677	0.115	0.162	0.00584319		Suclg1	-0.115871	0.26	0.309	1		Plagl1	0.262684	0.126	0.05	0.0591899	2		Coq7	0.140855	0.187	0.199	1	Cluster 2 - VMH posterior
Cul1	-0.103671	0.14	0.196	0.00590221		Fem1b	0.102011	0.166	0.17	1		Ssbp4	-0.235519	0.159	0.278	0.0645362	2		Clptm1	-0.169314	0.069	0.13	1	Cluster 2 - VMH posterior
Suclg1	-0.146547	0.175	0.237	0.00595678		Brcc3	-0.107133	0.153	0.191	1		Cttnbp2	0.307722	0.155	0.07	0.0646001	2		Kctd10	-0.227534	0.087	0.156	1	Cluster 2 - VMH posterior
Pja1	0.101732	0.299	0.328	0.00595936		Cuedc2	-0.106194	0.396	0.447	1		Rpl27a	0.165459	0.965	0.938	0.0666769	2		Cox5b	0.122403	0.777	0.772	1	Cluster 2 - VMH posterior
Fos	-0.184415	0.088	0.136	0.0059866		Mrps34	-0.142503	0.224	0.261	1		Fam69a	-0.166225	0.044	0.12	0.0672301	2		Brk1	-0.101286	0.252	0.335	1	Cluster 2 - VMH posterior
Dynlt1c	-0.126866	0.101	0.152	0.00618297		Ufsp2	0.142428	0.114	0.088	1		Tubb4a	-0.189743	0.19	0.313	0.0705016	2		1110008P14Rik	0.136631	0.194	0.209	1	Cluster 2 - VMH posterior
Ufd1l	-0.121063	0.105	0.156	0.00620699		Rhbdd2	0.134655	0.114	0.081	1		Celf5	-0.130626	0.148	0.247	0.0708572	2		Hsd17b12	-0.113749	0.131	0.199	1	Cluster 2 - VMH posterior
Araf	0.271183	0.266	0.213	0.00622447		Naa20	0.140043	0.167	0.134	1		Chchd2	0.174428	0.946	0.891	0.0710498	2		Proser1	-0.134528	0.065	0.125	1	Cluster 2 - VMH posterior
Avl9	-0.142095	0.065	0.107	0.00624862		Acd	-0.109149	0.17	0.214	1		Ccl27a	-0.264306	0.27	0.41	0.0711324	2		Msi1	-0.184662	0.118	0.192	1	Cluster 2 - VMH posterior
Irf2bpl	-0.11005	0.231	0.298	0.00634535		Smim18	0.132038	0.279	0.233	1		Cacna2d2	-0.369271	0.065	0.15	0.0782468	2		Mtch2	-0.18982	0.298	0.394	1	Cluster 2 - VMH posterior
Ap1m1	-0.105814	0.136	0.192	0.00664277		C130071C03Rik	0.130936	0.175	0.145	1		Rgs17	-0.119505	0.059	0.133	0.0802751	2		Cdh2	0.108638	0.347	0.371	1	Cluster 2 - VMH posterior
Wrb	0.285547	0.186	0.136	0.00667621		Ift20	0.120322	0.315	0.267	1		Map6	-0.219783	0.089	0.19	0.0817128	2		Gnpnat1	-0.136978	0.049	0.102	1	Cluster 2 - VMH posterior
Luc7l2	-0.12636	0.234	0.3	0.00667942		Bloc1s2	0.115579	0.388	0.371	1		Camkk2	-0.180039	0.046	0.128	0.0820259	2		Gm9493	0.186307	0.439	0.4	1	Cluster 2 - VMH posterior
Cdk11b	-0.160762	0.114	0.166	0.00672564		Agl	-0.162308	0.082	0.115	1		Apbb1	-0.30015	0.231	0.364	0.0846664	2		Usp22	0.113929	0.18	0.203	1	Cluster 2 - VMH posterior
Thap3	-0.138267	0.062	0.103	0.00678612		Clns1a	0.102113	0.257	0.246	1		Hspa8	-0.107357	0.948	0.947	0.0858511	2		Kcnk2	-0.102955	0.16	0.229	1	Cluster 2 - VMH posterior
Atg4b	-0.133581	0.08	0.126	0.00681926		Mpzl1	-0.143227	0.257	0.297	1		1110004F10Rik	0.209872	0.682	0.622	0.0862682	2		Rpl29	0.147382	0.183	0.196	1	Cluster 2 - VMH posterior
Zbtb14	-0.134337	0.061	0.101	0.00687162		Arl4c	0.105725	0.322	0.297	1		Oxct1	-0.261174	0.129	0.242	0.0888557	2		Abhd17a	-0.127802	0.08	0.144	1	Cluster 2 - VMH posterior
Nudc	0.115287	0.217	0.243	0.00691774		Syne2	-0.106247	0.107	0.131	1		Eif1ax	0.291656	0.418	0.32	0.0906605	2		Fam96a	-0.104433	0.158	0.225	1	Cluster 2 - VMH posterior
Guk1	0.156611	0.261	0.269	0.00697169		Sap30	-0.114502	0.355	0.408	1		Snap91	-0.256335	0.076	0.172	0.106899	2		Sumo1	0.111092	0.833	0.85	1	Cluster 2 - VMH posterior
Sbk1	0.120245	0.397	0.413	0.00701688		Gm12166	0.111205	0.162	0.124	1		Zbtb38	-0.235076	0.033	0.105	0.11253	2		Rnf11	-0.150114	0.14	0.215	1	Cluster 2 - VMH posterior
Api5	-0.154756	0.092	0.14	0.0070306		Pias1	-0.101751	0.08	0.111	1		Chmp4b	0.197981	0.253	0.229	0.117747	2		Meg3	-0.26556	0.523	0.606	1	Cluster 2 - VMH posterior
Hdgfrp3	0.141331	0.319	0.324	0.0072391		Kcnk2	0.129893	0.128	0.102	1		Shroom2	-0.263686	0.033	0.105	0.119978	2		Chmp2a	-0.12344	0.343	0.438	1	Cluster 2 - VMH posterior
Dhx15	-0.113153	0.145	0.202	0.00732698		Gins4	-0.109404	0.074	0.101	1		Ube2r2	0.286731	0.325	0.226	0.122105	2		Fam188a	-0.214864	0.073	0.138	1	Cluster 2 - VMH posterior
Npepps	-0.124944	0.16	0.219	0.0073347		Arpc5l	0.130668	0.418	0.38	1		Fam69b	-0.247142	0.203	0.33	0.124913	2		Igfbp2	-0.153838	0.058	0.112	1	Cluster 2 - VMH posterior
Fam133b	-0.189832	0.135	0.182	0.00754433		mt-Atp8	-0.107814	0.202	0.247	1		Marcksl1	0.109843	0.948	0.959	0.124986	2		Igf2bp3	-0.18905	0.073	0.138	1	Cluster 2 - VMH posterior
Mapk1	-0.101458	0.144	0.2	0.00783331		Ndufs2	-0.10648	0.382	0.435	1		Zfp462	-0.219398	0.161	0.278	0.125182	2		Clip3	-0.119129	0.049	0.104	1	Cluster 2 - VMH posterior
Luc7l	-0.155153	0.175	0.235	0.00793078		Dlg4	0.100712	0.114	0.104	1		Meg3	0.298925	0.874	0.803	0.125751	2		Syt16	0.27207	0.149	0.104	1	Cluster 2 - VMH posterior
Arpc3	0.128433	0.321	0.346	0.00809861		Anp32a	-0.117069	0.372	0.417	1		Tonsl	-0.278356	0.451	0.59	0.130553	2		Mfap2	-0.115741	0.085	0.145	1	Cluster 2 - VMH posterior
Copb2	-0.118221	0.104	0.154	0.00814021		Xbp1	0.130133	0.26	0.235	1		Mmd	-0.238784	0.235	0.366	0.133971	2		Basp1	-0.225267	0.563	0.644	1	Cluster 2 - VMH posterior
Ash1l	-0.159662	0.129	0.182	0.00830009		Tarbp2	-0.10413	0.088	0.115	1		Prmt2	-0.223042	0.349	0.49	0.136437	2		Kif21a	-0.100951	0.147	0.218	1	Cluster 2 - VMH posterior
Acat1	0.274683	0.205	0.16	0.00836374		Cdkn2aip	-0.114993	0.11	0.147	1		Csnk1a1	0.229176	0.617	0.545	0.140504	2		Ndufa3	-0.116974	0.376	0.465	1	Cluster 2 - VMH posterior
Cops5	0.188134	0.213	0.219	0.00843233		Stard7	0.150139	0.191	0.159	1		Nop10	-0.267694	0.438	0.58	0.141517	2		Nsd1	-0.12475	0.087	0.152	1	Cluster 2 - VMH posterior
Smndc1	-0.143065	0.076	0.119	0.00844864		Kdm2b	0.129428	0.297	0.253	1		Bcl11b	-0.444157	0.076	0.168	0.14173	2		Vcan	-0.14302	0.094	0.161	1	Cluster 2 - VMH posterior
Vdac1	0.183258	0.326	0.324	0.0087325		Fnta	0.120166	0.282	0.253	1		Ncs1	-0.171273	0.076	0.163	0.174623	2		Zfp462	0.118911	0.149	0.165	1	Cluster 2 - VMH posterior
Rsbn1l	-0.128197	0.068	0.109	0.00906612		Kif2a	0.119492	0.226	0.208	1		Med10	0.306839	0.423	0.309	0.181187	2		Dcaf13	-0.158349	0.056	0.114	1	Cluster 2 - VMH posterior
1110038F14Rik	-0.151712	0.08	0.123	0.00919161		Snap91	0.11788	0.136	0.102	1		Hmgb2	0.320298	0.379	0.264	0.185155	2		Tfg	-0.128891	0.158	0.233	1	Cluster 2 - VMH posterior
Ank2	0.237999	0.176	0.126	0.00928003		Mrpl43	0.100814	0.364	0.352	1		Isl1	0.140128	0.852	0.74	0.186867	2		Mbip	-0.149279	0.105	0.173	1	Cluster 2 - VMH posterior
Ddx41	-0.130549	0.08	0.123	0.00948742		Pcdh17	0.145316	0.139	0.117	1		Idi1	-0.24149	0.122	0.229	0.196255	2		Oser1	-0.152074	0.1	0.169	1	Cluster 2 - VMH posterior
Osgep	-0.133922	0.068	0.109	0.00951502		Fam57b	-0.110393	0.215	0.26	1		Klc1	-0.250567	0.453	0.59	0.204972	2		Hilpda	-0.141856	0.056	0.112	1	Cluster 2 - VMH posterior
Nrp1	-0.157771	0.088	0.134	0.00951507		Cul3	0.119308	0.153	0.127	1		2700033N17Rik	-0.265837	0.035	0.105	0.22634	2		Gng3	0.106751	0.419	0.431	1	Cluster 2 - VMH posterior
Zkscan3	-0.116633	0.076	0.119	0.0096073		Nol12	0.109477	0.178	0.154	1		Mrps14	0.251116	0.423	0.374	0.234554	2		Mrpl32	0.139057	0.263	0.272	1	Cluster 2 - VMH posterior
Negr1	0.243079	0.125	0.081	0.009613		Eif3b	-0.127655	0.158	0.17	1		Zdbf2	-0.226945	0.092	0.186	0.236239	2		Crk	0.165221	0.127	0.136	1	Cluster 2 - VMH posterior
4833420G17Rik	-0.146277	0.107	0.156	0.0096158		BC023719	0.107608	0.183	0.17	1		Macrod2	-0.223189	0.085	0.18	0.240817	2		Cs	-0.110202	0.091	0.153	1	Cluster 2 - VMH posterior
Tmem30a	-0.154538	0.162	0.217	0.00971198		Hnrnpul1	-0.102774	0.114	0.134	1		Ier2	0.323959	0.205	0.123	0.258658	2		Sema6a	-0.113334	0.105	0.169	1	Cluster 2 - VMH posterior
Bcl9	-0.114979	0.126	0.178	0.0100324		Fkbp4	-0.111787	0.475	0.525	1		Vldlr	-0.206652	0.046	0.123	0.269594	2		Map9	0.284389	0.143	0.095	1	Cluster 2 - VMH posterior
Prkar2b	0.143811	0.16	0.109	0.0100591		Dnm1l	0.12822	0.161	0.127	1		Zfhx4	-0.289653	0.187	0.308	0.278517	2		Btf3	-0.159904	0.722	0.797	1	Cluster 2 - VMH posterior
Calb1	-0.123533	0.123	0.17	0.0101084		2310039H08Rik	0.132461	0.167	0.133	1		Sdcbp	0.252809	0.54	0.455	0.279939	2		mt-Nd4l	0.103485	0.327	0.355	1	Cluster 2 - VMH posterior
Nras	-0.160709	0.146	0.2	0.0102759		Zfp768	-0.101205	0.087	0.115	1		Rps10	0.167383	0.856	0.836	0.284012	2		Pex19	-0.113806	0.105	0.169	1	Cluster 2 - VMH posterior
Cnrip1	0.198651	0.165	0.113	0.0102797		Nptn	0.139324	0.136	0.108	1		Bex2	-0.195176	0.782	0.856	0.284933	2		Xpr1	0.105322	0.29	0.313	1	Cluster 2 - VMH posterior
Taz	-0.105932	0.079	0.121	0.0103636		Gm11808	0.142749	0.434	0.405	1		Matr3	-0.244983	0.529	0.66	0.285162	2		Atp5c1	-0.125873	0.555	0.652	1	Cluster 2 - VMH posterior
Rpp21	0.155053	0.185	0.198	0.0103883		Trnau1ap	0.102438	0.2	0.193	1		1810058I24Rik	0.247764	0.436	0.338	0.298871	2		Khdrbs2	0.29607	0.18	0.121	1	Cluster 2 - VMH posterior
Arl8a	0.16419	0.183	0.186	0.0108545		Sptbn1	0.125161	0.248	0.212	1		Crmp1	-0.227298	0.59	0.705	0.298981	2		Tpr	-0.12809	0.145	0.218	1	Cluster 2 - VMH posterior
Stub1	0.122813	0.326	0.346	0.0108724		Atp6v1c1	0.129378	0.226	0.184	1		Gm9844	-0.303136	0.235	0.362	0.305791	2		2310033P09Rik	-0.133649	0.073	0.131	1	Cluster 2 - VMH posterior
Trim2	-0.162142	0.185	0.243	0.0109139		Ctcf	-0.118122	0.181	0.223	1		Maged1	-0.207313	0.697	0.788	0.321749	2		Tubb4a	0.207127	0.236	0.221	1	Cluster 2 - VMH posterior
Mrpl14	0.163454	0.257	0.263	0.0110353		Sfswap	-0.119056	0.084	0.11	1		Rps29	0.138905	0.969	0.97	0.360455	2		Psmd8	-0.143743	0.281	0.371	1	Cluster 2 - VMH posterior
Actb	0.136238	0.876	0.903	0.0111453		Pbrm1	-0.119522	0.314	0.36	1		Frmd4a	-0.188926	0.126	0.226	0.371642	2		Mettl23	-0.102193	0.051	0.104	1	Cluster 2 - VMH posterior
Ctxn1	0.129764	0.316	0.332	0.0112873		Ctbp2	-0.100245	0.142	0.18	1		Hecw1	-0.199531	0.07	0.155	0.372135	2		Mxd4	0.136377	0.129	0.145	1	Cluster 2 - VMH posterior
Polr2e	-0.111652	0.148	0.202	0.0117102		Hnrnpul2	0.128834	0.139	0.115	1		Smarca2	-0.324525	0.22	0.343	0.377332	2		0610010F05Rik	0.199516	0.314	0.297	1	Cluster 2 - VMH posterior
Preb	-0.103453	0.076	0.117	0.0117302		Commd7	0.111594	0.243	0.201	1		Eci2	0.255738	0.246	0.172	0.384964	2		Cacnb3	0.173559	0.22	0.22	1	Cluster 2 - VMH posterior
Mapkap1	-0.145067	0.073	0.113	0.0118106		Pole3	-0.129017	0.136	0.157	1		Pebp1	-0.140798	0.847	0.863	0.414175	2		Snn	-0.11786	0.151	0.225	1	Cluster 2 - VMH posterior
Tpm4	-0.14133	0.111	0.16	0.0118296		Pithd1	0.114315	0.115	0.085	1		Txnl4a	0.182612	0.377	0.369	0.423686	2		Pkm	-0.174234	0.615	0.71	1	Cluster 2 - VMH posterior
Zc2hc1a	0.105509	0.159	0.18	0.0118439		Napg	0.102969	0.14	0.11	1		Dpysl2	-0.262175	0.675	0.757	0.424781	2		Cox6a1	-0.135004	0.646	0.74	1	Cluster 2 - VMH posterior
Tnrc6a	-0.119399	0.137	0.19	0.0119733		Spats2	-0.103008	0.084	0.113	1		Snhg6	-0.223548	0.105	0.203	0.428915	2		Stau1	-0.169494	0.071	0.133	1	Cluster 2 - VMH posterior
Zfp410	-0.11476	0.094	0.14	0.0121184		Gtpbp4	-0.10582	0.175	0.212	1		Hacd1	-0.156517	0.118	0.215	0.43302	2		Cnrip1	0.111591	0.18	0.199	1	Cluster 2 - VMH posterior
Sephs1	-0.142517	0.076	0.115	0.0123874		Cbr1	0.144648	0.256	0.226	1		Ddr1	0.241838	0.155	0.079	0.460511	2		Anp32b	-0.107882	0.196	0.274	1	Cluster 2 - VMH posterior
Ubxn2b	-0.110518	0.068	0.107	0.0125061		Commd2	-0.127342	0.203	0.233	1		Ndufb4	0.23595	0.66	0.603	0.462273	2		Rtn2	-0.135369	0.109	0.179	1	Cluster 2 - VMH posterior
Gbas	-0.122744	0.073	0.113	0.0126031		Cd47	0.133342	0.12	0.095	1		Kif1a	-0.191636	0.146	0.251	0.477149	2		Gtf2b	-0.105229	0.105	0.167	1	Cluster 2 - VMH posterior
Ccar1	-0.107068	0.148	0.202	0.0127195		Cdc23	-0.11376	0.144	0.18	1		Adgrl1	-0.221913	0.092	0.185	0.521047	2		Rps24	-0.121539	0.911	0.927	1	Cluster 2 - VMH posterior
Raph1	-0.15714	0.103	0.15	0.0127721		Mrpl30	0.11359	0.427	0.408	1		Prkar2a	-0.225364	0.137	0.242	0.522112	2		Rps18-ps3	0.116446	0.359	0.363	1	Cluster 2 - VMH posterior
Atxn10	0.137328	0.355	0.358	0.0129553		Tomm22	0.10726	0.416	0.394	1		Nsg2	-0.303938	0.338	0.467	0.522885	2		Mpc1	0.123276	0.292	0.313	1	Cluster 2 - VMH posterior
Rmst	0.269306	0.189	0.14	0.0129759		Fbxo11	0.127909	0.235	0.196	1		Smim18	-0.285203	0.137	0.243	0.528213	2		Rab7	0.160403	0.35	0.347	1	Cluster 2 - VMH posterior
Vbp1	0.102175	0.355	0.372	0.0137482		Saraf	0.100015	0.35	0.311	1		Bcat1	-0.233658	0.076	0.164	0.537887	2		Ndufa13	0.158029	0.641	0.61	1	Cluster 2 - VMH posterior
Prdx5	0.150954	0.32	0.32	0.0138213		Ssr1	-0.120412	0.156	0.193	1		Vopp1	-0.169055	0.109	0.202	0.542119	2		Eif5a	-0.154044	0.628	0.722	1	Cluster 2 - VMH posterior
Spop	0.252253	0.198	0.172	0.014223		Glrx5	0.117297	0.416	0.378	1		Acin1	0.270926	0.455	0.357	0.54474	2		Ralyl	0.258651	0.136	0.083	1	Cluster 2 - VMH posterior
Tusc3	0.230623	0.191	0.142	0.0143771		Blmh	-0.104259	0.252	0.299	1		Snrpe	0.176548	0.8	0.761	0.564316	2		Chmp6	-0.103969	0.087	0.144	1	Cluster 2 - VMH posterior
Atp6v1b2	0.110849	0.208	0.231	0.0147351		Fbxo18	0.110355	0.123	0.092	1		Fam19a2	-0.186346	0.037	0.105	0.568217	2		Sys1	0.128469	0.234	0.247	1	Cluster 2 - VMH posterior
Map9	0.218646	0.11	0.073	0.0147463		Map7d1	0.114702	0.191	0.17	1		Glipr2	0.267887	0.157	0.08	0.573528	2		Immt	-0.142842	0.136	0.206	1	Cluster 2 - VMH posterior
Gemin7	-0.100482	0.121	0.17	0.0148766		Inpp5f	0.119821	0.32	0.293	1		Nol4l	-0.191743	0.048	0.122	0.576672	2		Fnbp1l	0.15447	0.352	0.355	1	Cluster 2 - VMH posterior
Nsg2	0.17579	0.273	0.265	0.0150299		Tm2d2	0.105949	0.442	0.41	1		Rpl28	0.141299	0.88	0.875	0.599163	2		Bfar	-0.145179	0.053	0.108	1	Cluster 2 - VMH posterior
Fbl	-0.105806	0.152	0.204	0.0151467		Gadd45g	-0.212857	0.181	0.2	1		Rnd3	0.269601	0.488	0.378	0.601715	2		Ube2r2	-0.125621	0.14	0.211	1	Cluster 2 - VMH posterior
Pnkd	-0.118388	0.153	0.206	0.0152414		Lix1l	-0.107653	0.087	0.111	1		Nasp	0.259544	0.394	0.323	0.617117	2		Fam92a	-0.125821	0.134	0.203	1	Cluster 2 - VMH posterior
Magee1	0.242264	0.14	0.097	0.0152444		Smarce1	-0.111565	0.413	0.465	1		Ankrd44	-0.140605	0.048	0.118	0.626323	2		Fth1	0.197495	0.927	0.877	1	Cluster 2 - VMH posterior
Bub3	0.196361	0.259	0.257	0.0153728		Casc4	0.100961	0.188	0.178	1		Celf4	0.115411	0.699	0.722	0.630903	2		Cyc1	-0.124127	0.318	0.408	1	Cluster 2 - VMH posterior
Inip	-0.107907	0.069	0.107	0.0154444		Gars	0.11537	0.282	0.24	1		Nedd4	0.225872	0.601	0.516	0.646331	2		Rbbp7	0.115911	0.18	0.201	1	Cluster 2 - VMH posterior
Eif4g3	-0.120063	0.118	0.166	0.0155439		Txlna	-0.122728	0.101	0.12	1		Zeb2	0.292628	0.227	0.136	0.670543	2		Pnpla8	-0.163165	0.143	0.214	1	Cluster 2 - VMH posterior
Sh3gl3	0.230681	0.133	0.091	0.0155806		Cyp51	0.12546	0.271	0.244	1		Ube2d3	0.16795	0.741	0.719	0.674858	2		Stmn2	-0.121525	0.92	0.896	1	Cluster 2 - VMH posterior
Myt1l	0.251519	0.16	0.119	0.0157681		Rabac1	0.145509	0.297	0.254	1		Irak1bp1	-0.169697	0.044	0.115	0.691928	2		Rplp2	-0.154041	0.822	0.859	1	Cluster 2 - VMH posterior
Hint2	-0.10015	0.129	0.178	0.0159618		Ubap1	-0.124205	0.101	0.127	1		Cisd1	-0.238971	0.379	0.511	0.700943	2		Chgb	0.144668	0.174	0.184	1	Cluster 2 - VMH posterior
Gdap1	-0.115712	0.107	0.154	0.0160232		Slc38a2	-0.107089	0.139	0.171	1		Cdc42	-0.185501	0.73	0.779	0.709718	2		Coa3	0.181656	0.552	0.512	1	Cluster 2 - VMH posterior
Zfp148	-0.129191	0.08	0.119	0.0161375		Chd8	0.10047	0.139	0.108	1		Ptch1	0.274708	0.133	0.061	0.712733	2		2020-09-03	-0.106462	0.134	0.202	1	Cluster 2 - VMH posterior
Timm21	-0.101028	0.067	0.105	0.0164676		Rac1	-0.112362	0.282	0.325	1		Rps19	0.129808	0.998	0.986	0.713803	2		Pid1	0.276376	0.16	0.106	1	Cluster 2 - VMH posterior
Eef1a1	-0.104868	0.798	0.834	0.0164778		Nipa1	-0.107652	0.095	0.12	1		Scrn1	-0.231496	0.19	0.304	0.723165	2		Tle4	-0.151012	0.171	0.249	1	Cluster 2 - VMH posterior
Cyc1	0.153627	0.322	0.332	0.016671		Wsb1	-0.120556	0.331	0.373	1		Polr2j	0.195263	0.495	0.467	0.75158	2		Tomm40	-0.191863	0.127	0.201	1	Cluster 2 - VMH posterior
Ahi1	0.204052	0.282	0.273	0.0168354		Smarca2	0.144261	0.295	0.26	1		Fam133b	0.254643	0.275	0.207	0.75618	2		Rpl32	-0.105432	0.982	0.988	1	Cluster 2 - VMH posterior
Map4k4	-0.198552	0.127	0.174	0.0169138		Ncor1	-0.111856	0.282	0.327	1		Psmc6	0.196613	0.503	0.453	0.77671	2		Ppp3ca	0.157011	0.281	0.28	1	Cluster 2 - VMH posterior
Tpd52l2	-0.100369	0.117	0.164	0.0169257		Coq10b	0.104982	0.142	0.122	1		Rpl35a	0.156418	0.941	0.929	0.781812	2		Srsf3	-0.184232	0.584	0.679	1	Cluster 2 - VMH posterior
Cdc16	-0.126584	0.149	0.2	0.0171137		Dda1	0.103638	0.397	0.36	1		Pmvk	-0.250735	0.227	0.347	0.784271	2		Scn3a	0.224604	0.194	0.167	1	Cluster 2 - VMH posterior
Efnb3	-0.124377	0.135	0.184	0.0171259		Hsd17b12	0.110116	0.222	0.198	1		Brwd1	-0.213938	0.322	0.451	0.786028	2		Dohh	-0.120748	0.073	0.131	1	Cluster 2 - VMH posterior
Gigyf2	-0.132004	0.111	0.158	0.0175052		Pmpcb	-0.102512	0.136	0.161	1		Xbp1	-0.29318	0.098	0.191	0.788683	2		Usmg5	-0.110328	0.67	0.76	1	Cluster 2 - VMH posterior
H2-Ke6	0.132347	0.087	0.101	0.017634		Vcan	0.119268	0.118	0.09	1		Pnmal2	-0.243371	0.166	0.276	0.794118	2		Map1lc3a	0.137568	0.441	0.44	1	Cluster 2 - VMH posterior
Atf7ip	-0.152546	0.08	0.117	0.0176399		Lage3	-0.102812	0.167	0.201	1		Alad	-0.228059	0.111	0.208	0.834288	2		Ap2a2	-0.128377	0.078	0.138	1	Cluster 2 - VMH posterior
Zkscan1	-0.105	0.093	0.136	0.0179204		Hdgfrp2	-0.103013	0.134	0.148	1		Fndc4	-0.214611	0.063	0.144	0.885616	2		Sh3kbp1	-0.106641	0.053	0.106	1	Cluster 2 - VMH posterior
Jun	-0.144179	0.133	0.182	0.0182054		Chchd4	0.102106	0.169	0.138	1		Snap47	-0.236123	0.292	0.418	0.901492	2		Setd5	-0.145105	0.094	0.159	1	Cluster 2 - VMH posterior
Txndc17	0.13003	0.256	0.269	0.0182444		Arnt2	0.105842	0.103	0.076	1		Tnrc6c	-0.260727	0.264	0.387	0.90231	2		Exoc5	0.132293	0.185	0.202	1	Cluster 2 - VMH posterior
Syt5	0.197829	0.12	0.079	0.0183649		Kpna3	0.114079	0.194	0.164	1		Scaper	-0.165924	0.07	0.149	0.972549	2		Lsamp	0.269458	0.2	0.175	1	Cluster 2 - VMH posterior
Raf1	-0.142453	0.144	0.194	0.0185418		Rcan1	0.116161	0.11	0.081	1		Gsto1	-0.200644	0.07	0.151	0.982888	2		Wapl	-0.171134	0.056	0.111	1	Cluster 2 - VMH posterior
Ahsa1	0.195871	0.23	0.229	0.0185588		Ppil3	0.110796	0.114	0.085	1		Syngr3	-0.153794	0.061	0.136	0.986886	2		Spop	0.121664	0.216	0.229	1	Cluster 2 - VMH posterior
Kifap3	0.171321	0.231	0.231	0.0186839		Hras	-0.104975	0.287	0.332	1		Scp2	0.250225	0.434	0.34	1	2		Gm8797	0.114115	0.918	0.905	1	Cluster 2 - VMH posterior
Vti1b	0.223819	0.189	0.148	0.0191299		Copb1	0.104639	0.265	0.24	1		Ube2e2	-0.203368	0.089	0.179	1	2		Ank2	0.184097	0.256	0.255	1	Cluster 2 - VMH posterior
Trip12	-0.124348	0.107	0.152	0.0193115		Gsto1	-0.113721	0.123	0.155	1		Rnaseh2c	0.216814	0.24	0.186	1	2		Arxes1	0.229816	0.321	0.285	1	Cluster 2 - VMH posterior
Tmod2	0.219404	0.201	0.168	0.019939		Uba3	0.112631	0.227	0.191	1		Rpl34	0.13671	0.952	0.93	1	2		C1qtnf4	0.255843	0.192	0.164	1	Cluster 2 - VMH posterior
Kctd5	-0.117219	0.103	0.148	0.0201014		Magee1	0.110397	0.197	0.18	1		Ttc28	-0.206585	0.107	0.199	1	2		Rpl23a-ps3	0.180801	0.514	0.491	1	Cluster 2 - VMH posterior
Ier3ip1	0.213646	0.371	0.338	0.0203111		Vti1b	0.122826	0.251	0.212	1		B630019K06Rik	-0.176514	0.098	0.182	1	2		Mrps21	-0.102133	0.381	0.466	1	Cluster 2 - VMH posterior
Dnttip2	-0.12982	0.073	0.111	0.0203212		Exosc1	0.11988	0.132	0.108	1		Zfand6	0.221209	0.566	0.483	1	2		Atp6v0e	-0.138064	0.183	0.259	1	Cluster 2 - VMH posterior
Arl6ip5	0.214884	0.244	0.215	0.0203901		Camsap2	0.112696	0.125	0.101	1		Pid1	-0.229225	0.041	0.11	1	2		Gabbr1	0.162329	0.178	0.178	1	Cluster 2 - VMH posterior
Ube2w	0.120339	0.193	0.211	0.0205201		Hdac11	0.126283	0.15	0.124	1		Pnma2	-0.190405	0.037	0.103	1	2		Tmem9	-0.170798	0.098	0.164	1	Cluster 2 - VMH posterior
Epc1	-0.124861	0.076	0.115	0.0205527		Amfr	0.114553	0.14	0.111	1		Ift43	0.249885	0.192	0.136	1	2		Klhdc8b	-0.120695	0.109	0.172	1	Cluster 2 - VMH posterior
Nt5c3	0.228381	0.209	0.184	0.0206772		C1d	0.100985	0.606	0.583	1		Chd3	-0.258719	0.368	0.493	1	2		Cox7a2l	-0.162875	0.519	0.617	1	Cluster 2 - VMH posterior
Tiprl	0.12831	0.227	0.247	0.0207692		Dcaf11	-0.103817	0.112	0.133	1		Cxxc5	0.260709	0.283	0.191	1	2		Emd	-0.202604	0.089	0.153	1	Cluster 2 - VMH posterior
Meaf6	0.164535	0.231	0.237	0.0214163		Hacd1	0.125054	0.191	0.155	1		Calm1	0.148823	0.946	0.921	1	2		Bcas2	0.124809	0.581	0.593	1	Cluster 2 - VMH posterior
Nudt16l1	-0.157107	0.076	0.113	0.0216905		Trp53bp1	0.104047	0.194	0.175	1		Dnpep	0.248909	0.312	0.242	1	2		Txn1	-0.157736	0.463	0.561	1	Cluster 2 - VMH posterior
Zfhx4	0.208679	0.186	0.17	0.0217439		Clasp2	0.122223	0.142	0.118	1		Atp6ap1	-0.235209	0.129	0.228	1	2		Rps27rt	-0.102048	0.37	0.455	1	Cluster 2 - VMH posterior
Tmed1	-0.103213	0.065	0.101	0.0218822		Med30	0.106905	0.268	0.244	1		Dbi	0.300301	0.401	0.325	1	2		Zdbf2	0.137591	0.256	0.26	1	Cluster 2 - VMH posterior
Atp2b1	0.235485	0.181	0.136	0.0224563		Srsf3	-0.100749	0.76	0.788	1		Dner	-0.245421	0.115	0.211	1	2		Asf1a	-0.162581	0.165	0.243	1	Cluster 2 - VMH posterior
Ppil3	-0.129872	0.072	0.109	0.0226138		Trmt10c	0.104162	0.126	0.097	1		Hcfc1r1	-0.140916	0.218	0.321	1	2		Diablo	-0.119737	0.134	0.199	1	Cluster 2 - VMH posterior
Grb2	0.103462	0.198	0.219	0.0234558		Xpnpep1	-0.111483	0.153	0.184	1		Dpf1	-0.253813	0.183	0.292	1	2		Tonsl	0.104664	0.441	0.465	1	Cluster 2 - VMH posterior
Ndfip2	0.174903	0.306	0.291	0.0236447		Myt1l	0.11484	0.192	0.155	1		Foxg1	-0.223083	0.063	0.14	1	2		Adgrg1	0.181105	0.276	0.267	1	Cluster 2 - VMH posterior
Cebpzos	-0.130415	0.125	0.172	0.0236482		Elavl3	-0.10643	0.554	0.592	1		Rbm3	0.214686	0.675	0.614	1	2		1500035N22Rik	0.297663	0.105	0.068	1	Cluster 2 - VMH posterior
Tspan6	-0.112341	0.247	0.306	0.0236871		Spsb3	0.10927	0.11	0.087	1		Cox17	0.263824	0.292	0.226	1	2		Dpysl2	-0.175282	0.55	0.646	1	Cluster 2 - VMH posterior
Zdbf2	0.165594	0.193	0.198	0.0237769		Akap8l	-0.101219	0.129	0.15	1		Ank3	-0.246845	0.187	0.298	1	2		Elavl4	-0.2676	0.341	0.435	1	Cluster 2 - VMH posterior
Acyp1	-0.108268	0.101	0.144	0.0249543		Phospho2	-0.129607	0.098	0.117	1		Araf	-0.25081	0.257	0.376	1	2		Hecw1	0.258476	0.151	0.102	1	Cluster 2 - VMH posterior
Clk1	-0.107236	0.144	0.192	0.0256949		Mthfd2	0.10948	0.103	0.083	1		Ppdpf	0.171898	0.741	0.695	1	2		Mycn	-0.163546	0.127	0.196	1	Cluster 2 - VMH posterior
Rps18-ps3	-0.113821	0.236	0.294	0.0257233		AI413582	0.119889	0.118	0.092	1		Hbp1	0.247168	0.146	0.074	1	2		Ndrg4	0.232548	0.149	0.13	1	Cluster 2 - VMH posterior
Fam49b	0.170813	0.264	0.261	0.0263256		2810004N23Rik	-0.100026	0.101	0.125	1		Ralyl	-0.256318	0.072	0.153	1	2		Rwdd1	-0.116404	0.334	0.421	1	Cluster 2 - VMH posterior
Wdr45b	-0.144448	0.073	0.107	0.0263398		Mpc2	0.100133	0.396	0.371	1		Gm2694	0.277758	0.222	0.132	1	2		Gapvd1	-0.117464	0.08	0.138	1	Cluster 2 - VMH posterior
Sgce	-0.112486	0.074	0.111	0.0268631		Lhx1os	0.13293	0.12	0.092	1		Polr2g	0.209017	0.412	0.348	1	2		Srsf4	-0.153214	0.105	0.169	1	Cluster 2 - VMH posterior
Diablo	-0.10491	0.132	0.178	0.0276382		Snrnp40	0.103307	0.315	0.274	1		Gm10260	0.198754	0.78	0.718	1	2		Mmp11	-0.145257	0.053	0.104	1	Cluster 2 - VMH posterior
Tspan31	-0.119394	0.111	0.152	0.0278792		Tle4	-0.116287	0.2	0.228	1		Snrpf	0.169214	0.647	0.634	1	2		Rac1	-0.144051	0.167	0.241	1	Cluster 2 - VMH posterior
Hsd17b10	-0.114591	0.159	0.209	0.0280908		Fam172a	0.102771	0.106	0.08	1		Pbx3	-0.277752	0.146	0.247	1	2		Efna5	-0.146672	0.187	0.262	1	Cluster 2 - VMH posterior
Gnao1	0.204647	0.137	0.097	0.0283585		Vmp1	0.10837	0.219	0.184	1		Pou3f1	-0.275532	0.135	0.234	1	2		Prmt6	-0.169953	0.053	0.106	1	Cluster 2 - VMH posterior
Ptges3	0.187156	0.235	0.229	0.0286711		Thoc7	-0.101208	0.412	0.459	1		Pcdh8	0.271789	0.244	0.176	1	2		Cdk5rap3	-0.142369	0.08	0.138	1	Cluster 2 - VMH posterior
Akr7a5	-0.126297	0.075	0.111	0.0293311		Thyn1	0.122864	0.14	0.113	1		Eid1	-0.228585	0.569	0.655	1	2		Fam216a	0.127032	0.287	0.28	1	Cluster 2 - VMH posterior
Arpc4	0.108251	0.173	0.192	0.0294272		Nipsnap3b	0.103803	0.483	0.445	1		Gm10093	0.222009	0.115	0.053	1	2		Zmat5	-0.156357	0.076	0.136	1	Cluster 2 - VMH posterior
Mtx2	0.190542	0.26	0.241	0.0296782		Rpl29	0.108995	0.174	0.163	1		Apool	0.200517	0.129	0.06	1	2		Samm50	-0.159182	0.067	0.122	1	Cluster 2 - VMH posterior
Mrps15	0.219734	0.178	0.146	0.0300697		Hdac3	0.114321	0.262	0.239	1		Arl8a	-0.247866	0.22	0.334	1	2		Paip1	0.100402	0.318	0.35	1	Cluster 2 - VMH posterior
Fnbp1l	0.14556	0.317	0.318	0.0306173		Pdcl3	0.103587	0.319	0.293	1		Zbtb20	0.278464	0.285	0.204	1	2		Ssr3	0.109767	0.143	0.165	1	Cluster 2 - VMH posterior
Ralgds	0.181522	0.132	0.123	0.0306325		Tmx1	0.102292	0.355	0.316	1		Cmas	-0.261728	0.338	0.461	1	2		Maf1	-0.164117	0.189	0.267	1	Cluster 2 - VMH posterior
Tmem147	0.209292	0.233	0.196	0.0309356		Gnl2	-0.110689	0.09	0.111	1		Nsmce1	0.184065	0.272	0.266	1	2		Adprh	-0.188259	0.156	0.232	1	Cluster 2 - VMH posterior
Prkag1	-0.116547	0.07	0.105	0.0311826		Herpud1	0.146792	0.151	0.127	1		Hmgn5	0.240712	0.124	0.057	1	2		Smad2	-0.16183	0.082	0.142	1	Cluster 2 - VMH posterior
Fbxo3	0.210624	0.115	0.089	0.0316019		Sqstm1	0.125163	0.172	0.147	1		Cbarp	-0.232393	0.111	0.203	1	2		Phf5a	-0.153373	0.227	0.308	1	Cluster 2 - VMH posterior
Cab39	-0.111952	0.121	0.164	0.0323261		2210013O21Rik	0.103933	0.268	0.228	1		Prkar2b	-0.177573	0.133	0.223	1	2		Rbm22	-0.110798	0.154	0.221	1	Cluster 2 - VMH posterior
Slc38a2	-0.103647	0.099	0.14	0.0327274		Mcf2l	0.101126	0.117	0.097	1		Chd6	0.190343	0.163	0.14	1	2		Aptx	-0.120436	0.105	0.165	1	Cluster 2 - VMH posterior
Ankra2	0.193509	0.235	0.206	0.0338374		Abhd17a	0.12236	0.232	0.194	1		Wbp1	0.236233	0.508	0.413	1	2		Adss	-0.118093	0.089	0.148	1	Cluster 2 - VMH posterior
Rspry1	-0.10357	0.08	0.117	0.0345029		Mapk10	0.105468	0.218	0.187	1		Asxl3	-0.192033	0.063	0.138	1	2		1500009L16Rik	0.210968	0.187	0.163	1	Cluster 2 - VMH posterior
Pts	-0.111731	0.101	0.142	0.0350374		Nckap1	0.11049	0.137	0.111	1		Mrpl54	0.248833	0.397	0.29	1	2		Ndufa11	0.101191	0.604	0.617	1	Cluster 2 - VMH posterior
Rab7	0.126124	0.295	0.316	0.0352388		H2-Ke6	-0.110354	0.12	0.148	1		Wrb	-0.195494	0.168	0.268	1	2		Hmgb1	0.155634	0.806	0.78	1	Cluster 2 - VMH posterior
Tmem242	-0.114018	0.126	0.17	0.0354703		Pop5	0.111393	0.213	0.205	1		Ifngr2	-0.122759	0.068	0.14	1	2		Ntm	0.263844	0.107	0.065	1	Cluster 2 - VMH posterior
Itm2b	0.166168	0.293	0.283	0.0356002		Tssc4	0.114091	0.208	0.184	1		Hspa5	-0.179183	0.37	0.493	1	2		Ptms	-0.158065	0.501	0.595	1	Cluster 2 - VMH posterior
Zfp322a	-0.11148	0.114	0.156	0.03624		Npm3	0.107192	0.109	0.083	1		Adgrb3	-0.143207	0.094	0.177	1	2		Ywhah	0.159604	0.728	0.718	1	Cluster 2 - VMH posterior
Hba-x	0.158201	0.105	0.119	0.0367232		Ppp1r1a	-0.127994	0.203	0.24	1		Mycbp2	-0.192222	0.194	0.299	1	2		Zfos1	0.135898	0.327	0.344	1	Cluster 2 - VMH posterior
Shtn1	-0.154875	0.083	0.119	0.0369704		H13	0.101371	0.295	0.272	1		Smarca1	-0.193932	0.057	0.128	1	2		Trim13	-0.183553	0.111	0.179	1	Cluster 2 - VMH posterior
Stra13	0.183823	0.18	0.172	0.0373206		Tpgs2	0.101356	0.312	0.293	1		Abracl	0.189527	0.296	0.305	1	2		Tmx1	0.114503	0.292	0.305	1	Cluster 2 - VMH posterior
Ppp1r7	-0.114845	0.085	0.121	0.0388877		Ugcg	0.103564	0.118	0.092	1		Cask	-0.232151	0.146	0.243	1	2		Dusp11	-0.127398	0.053	0.103	1	Cluster 2 - VMH posterior
Pbdc1	-0.125968	0.093	0.132	0.0390945		Emc4	0.117377	0.303	0.272	1		Bad	0.227976	0.259	0.202	1	2		Ccdc59	0.180318	0.147	0.142	1	Cluster 2 - VMH posterior
Elp5	0.110381	0.133	0.15	0.0392301		Ttc1	0.11516	0.241	0.226	1		Acvr2b	0.182974	0.253	0.213	1	2		Zcchc17	0.120547	0.252	0.268	1	Cluster 2 - VMH posterior
Sh3bp5	0.218444	0.139	0.117	0.0396786		1810022K09Rik	0.106506	0.309	0.269	1		Rpl26	0.176733	0.895	0.845	1	2		Bnip2	-0.154854	0.067	0.122	1	Cluster 2 - VMH posterior
Mbip	-0.21182	0.093	0.13	0.0397172		Snca	0.101886	0.107	0.102	1		Blcap	-0.222739	0.32	0.44	1	2		Cd200	0.154576	0.278	0.278	1	Cluster 2 - VMH posterior
Camk1	0.191395	0.137	0.128	0.0398299		Tomm5	0.129885	0.289	0.256	1		Ppp3ca	-0.168262	0.253	0.358	1	2		Apex1	-0.116364	0.287	0.37	1	Cluster 2 - VMH posterior
Ppp6c	-0.126192	0.098	0.136	0.0401188		Smarca1	-0.103398	0.114	0.122	1		Pts	0.277347	0.253	0.173	1	2		Rpp25l	-0.183314	0.078	0.137	1	Cluster 2 - VMH posterior
Fam57b	0.217058	0.145	0.115	0.0402144		Ormdl3	0.107121	0.172	0.143	1		C130071C03Rik	0.262002	0.292	0.219	1	2		Ube2e2	0.202962	0.178	0.171	1	Cluster 2 - VMH posterior
Ppa1	0.136875	0.235	0.243	0.0414144		Kctd13	0.115505	0.229	0.207	1		Gprasp1	-0.223534	0.183	0.287	1	2		Msmo1	-0.203755	0.189	0.268	1	Cluster 2 - VMH posterior
Trim32	0.214432	0.168	0.128	0.0415114		Mrpl50	-0.100165	0.238	0.277	1		Coq7	0.24216	0.329	0.25	1	2		Dync1li1	-0.1589	0.158	0.23	1	Cluster 2 - VMH posterior
Zscan21	-0.132643	0.105	0.144	0.0416724		Ssr3	0.104266	0.249	0.226	1		Flywch2	-0.176663	0.139	0.233	1	2		Srek1ip1	-0.185896	0.073	0.131	1	Cluster 2 - VMH posterior
Atp6ap2	0.126771	0.226	0.235	0.042167		Gabpb1	-0.111376	0.099	0.125	1		Ap1s2	-0.306484	0.163	0.264	1	2		Kctd13	0.11794	0.203	0.214	1	Cluster 2 - VMH posterior
Prkaca	0.228063	0.204	0.164	0.0423454		Rab22a	0.106304	0.14	0.113	1		Ctnnd2	-0.184452	0.065	0.14	1	2		Ruvbl1	-0.117872	0.089	0.146	1	Cluster 2 - VMH posterior
Coq10b	-0.149589	0.078	0.109	0.0423688		Rpp21	0.114974	0.259	0.249	1		Pkia	-0.214869	0.205	0.312	1	2		Stk16	0.100041	0.151	0.179	1	Cluster 2 - VMH posterior
Nhp2	0.114706	0.18	0.192	0.0424931		Rab3ip	-0.112315	0.103	0.124	1		Ddt	0.235273	0.207	0.142	1	2		Ptprd	0.22023	0.102	0.07	1	Cluster 2 - VMH posterior
Coa3	0.162457	0.425	0.417	0.0425491		Tmem222	0.119072	0.192	0.163	1		Ubtf	0.232736	0.235	0.16	1	2		Fam69b	0.152176	0.254	0.244	1	Cluster 2 - VMH posterior
Gprasp1	0.150701	0.191	0.182	0.0432012		Gmfb	0.12762	0.15	0.127	1		C1d	-0.258639	0.534	0.64	1	2		Krit1	-0.109855	0.127	0.191	1	Cluster 2 - VMH posterior
Ctnnbip1	0.16041	0.257	0.253	0.0439021		Prpf38a	0.10344	0.254	0.239	1		Bcl7a	0.244205	0.259	0.186	1	2		Dctn6	-0.142134	0.105	0.165	1	Cluster 2 - VMH posterior
Nbea	0.174373	0.121	0.089	0.0441309		Brd4	-0.10044	0.164	0.196	1		Inpp5f	-0.223279	0.24	0.351	1	2		Smap1	-0.112632	0.116	0.18	1	Cluster 2 - VMH posterior
Arrdc3	-0.156832	0.144	0.186	0.0449588		Adprhl2	0.110253	0.129	0.117	1		Elovl6	-0.139167	0.081	0.158	1	2		Brwd1	0.10641	0.323	0.333	1	Cluster 2 - VMH posterior
Emc7	-0.116686	0.115	0.156	0.046265		Dnlz	-0.112855	0.192	0.226	1		Prps1	-0.166165	0.081	0.155	1	2		Nasp	-0.164463	0.156	0.228	1	Cluster 2 - VMH posterior
Dpf1	0.231257	0.149	0.115	0.0479475		Bcat1	0.110357	0.194	0.164	1		Rps5	0.113075	0.983	0.97	1	2		Whsc1	0.156985	0.183	0.178	1	Cluster 2 - VMH posterior
Ccdc50	-0.109164	0.122	0.164	0.0479912		Sdf4	0.113068	0.227	0.21	1		Uqcrh	0.151887	0.817	0.768	1	2		Atp6v1d	0.143723	0.301	0.308	1	Cluster 2 - VMH posterior
Bhlhb9	0.125277	0.239	0.245	0.0483325		Vta1	0.102877	0.267	0.254	1		Peg3	-0.184616	0.176	0.272	1	2		Plppr3	0.13294	0.174	0.183	1	Cluster 2 - VMH posterior
Vps35	0.106214	0.21	0.225	0.048481		mt-Nd4l	0.122894	0.413	0.38	1		Kifap3	-0.235781	0.257	0.369	1	2		Oaz2	0.175985	0.339	0.332	1	Cluster 2 - VMH posterior
Actr2	0.165469	0.177	0.18	0.0487786		Tnfaip1	-0.101264	0.12	0.143	1		Arl4c	-0.164938	0.163	0.256	1	2		Dut	0.14698	0.196	0.203	1	Cluster 2 - VMH posterior
Nudt11	0.183795	0.131	0.099	0.0494639		Hbb-bt	-0.186037	0.096	0.12	1		Zfp266	0.235	0.144	0.113	1	2		Plk2	0.226322	0.171	0.11	1	Cluster 2 - VMH posterior
Rabl2	-0.108279	0.077	0.111	0.0494793		Nap1l2	0.114646	0.174	0.155	1		Trp53i11	0.243483	0.403	0.343	1	2		Crip2	0.119849	0.577	0.566	1	Cluster 2 - VMH posterior
Afap1	0.197179	0.128	0.095	0.0500041		Fbxl15	-0.102911	0.166	0.187	1		C77370	-0.179153	0.048	0.113	1	2		BC003965	0.110862	0.111	0.13	1	Cluster 2 - VMH posterior
Smarcd3	-0.111932	0.174	0.221	0.0523921		Ptpn11	0.11489	0.107	0.09	1		Calr	-0.195122	0.322	0.44	1	2		Csde1	-0.133247	0.261	0.335	1	Cluster 2 - VMH posterior
Macrod2	0.162959	0.126	0.089	0.0531318		Timm10b	0.100567	0.325	0.286	1		AI413582	-0.181597	0.046	0.11	1	2		Micu3	0.251218	0.203	0.179	1	Cluster 2 - VMH posterior
Rabac1	0.179383	0.191	0.184	0.0540301		Arl6ip5	-0.113716	0.347	0.385	1		Serinc1	-0.270867	0.431	0.541	1	2		Manf	-0.12948	0.249	0.329	1	Cluster 2 - VMH posterior
Meis2	0.269245	0.117	0.095	0.0557139		Tmem243	-0.103274	0.091	0.113	1		Kdm2b	-0.152547	0.211	0.308	1	2		Lrp6	-0.119527	0.058	0.107	1	Cluster 2 - VMH posterior
Rsbn1	-0.100739	0.102	0.14	0.0562311		Tkt	-0.107842	0.227	0.258	1		Chic2	0.229238	0.41	0.345	1	2		Ip6k2	0.178713	0.325	0.302	1	Cluster 2 - VMH posterior
Gabbr1	0.177521	0.167	0.126	0.0567235		Mrps9	-0.101076	0.107	0.131	1		Tmem106c	0.247261	0.102	0.047	1	2		Ist1	-0.162246	0.087	0.145	1	Cluster 2 - VMH posterior
Ppp2r3c	-0.134041	0.121	0.158	0.0589636		Kars	0.116969	0.106	0.094	1		Slc25a5	0.20669	0.747	0.677	1	2		Deaf1	0.122999	0.147	0.164	1	Cluster 2 - VMH posterior
Sccpdh	0.19253	0.121	0.097	0.0589945		Mapk3	-0.10581	0.128	0.147	1		Mir124-2hg	0.213387	0.647	0.56	1	2		Wbp11	0.11376	0.192	0.211	1	Cluster 2 - VMH posterior
Chchd7	-0.136154	0.085	0.115	0.0593961		Cacfd1	0.101944	0.232	0.2	1		Snx17	0.216136	0.235	0.185	1	2		Cstb	0.14988	0.178	0.187	1	Cluster 2 - VMH posterior
Ssbp4	0.212696	0.179	0.166	0.0593965		Hbb-bs	-0.149385	0.41	0.449	1		Arl6ip6	0.2215	0.283	0.217	1	2		Cxx1a	0.102082	0.343	0.36	1	Cluster 2 - VMH posterior
Pten	0.117038	0.133	0.142	0.0599921		Nfu1	0.132795	0.295	0.277	1		Pak1	-0.215966	0.22	0.327	1	2		Ccdc50	-0.151189	0.116	0.18	1	Cluster 2 - VMH posterior
Chn1	0.197736	0.169	0.156	0.0599931		Rabif	0.104524	0.159	0.141	1		Spag9	0.165764	0.344	0.307	1	2		Dtd1	0.194423	0.205	0.187	1	Cluster 2 - VMH posterior
Ccdc107	-0.116682	0.087	0.121	0.0600773		1700021F05Rik	0.103508	0.164	0.147	1		Ctsd	0.216996	0.229	0.149	1	2		Fez1	0.112562	0.702	0.687	1	Cluster 2 - VMH posterior
Apbb1	0.168725	0.215	0.204	0.0611267		Whsc1l1	-0.10397	0.142	0.164	1		Snx16	-0.174497	0.096	0.177	1	2		Cuedc1	-0.156552	0.085	0.144	1	Cluster 2 - VMH posterior
Cryzl1	0.159238	0.151	0.146	0.0615553		Pnmal2	0.107712	0.352	0.337	1		Vamp7	0.204153	0.257	0.207	1	2		Tcf12	-0.147583	0.105	0.165	1	Cluster 2 - VMH posterior
Rnf214	-0.148686	0.086	0.115	0.0624352		Rogdi	0.103918	0.192	0.168	1		Ahi1	-0.252769	0.22	0.327	1	2		Tppp3	-0.18553	0.067	0.121	1	Cluster 2 - VMH posterior
Mthfsl	-0.100914	0.07	0.101	0.0631319		Tmem160	0.103289	0.219	0.194	1		Rbm8a	0.19944	0.538	0.466	1	2		Sac3d1	-0.105596	0.107	0.164	1	Cluster 2 - VMH posterior
Mrps10	-0.11068	0.145	0.186	0.0653119		Lrrc8a	-0.107159	0.224	0.233	1		Ugcg	-0.19427	0.05	0.116	1	2		Ndufs7	0.12718	0.35	0.36	1	Cluster 2 - VMH posterior
Akap8l	-0.125554	0.084	0.113	0.0665595		Mcts2	0.103974	0.136	0.12	1		Tmem2	-0.17404	0.076	0.153	1	2		Mrps7	-0.147281	0.107	0.169	1	Cluster 2 - VMH posterior
Fcf1	-0.101416	0.12	0.158	0.067275		Med7	0.10782	0.194	0.178	1		Tpmt	0.210325	0.142	0.076	1	2		Adgrb3	0.255181	0.122	0.096	1	Cluster 2 - VMH posterior
Pnmal2	0.154516	0.25	0.245	0.0675941		Mtss1	0.109053	0.215	0.2	1		Rab3c	-0.207149	0.107	0.191	1	2		Meaf6	0.130593	0.218	0.215	1	Cluster 2 - VMH posterior
Mrpl13	-0.110819	0.138	0.178	0.0689657		Aamp	-0.10902	0.298	0.32	1		Vdac1	-0.209163	0.436	0.554	1	2		Rpl12	-0.103103	0.494	0.581	1	Cluster 2 - VMH posterior
Zfhx3	0.166028	0.274	0.251	0.069077		Hba-a2	-0.110734	0.128	0.125	1		Rcor2	0.218788	0.224	0.14	1	2		2210016L21Rik	0.179356	0.198	0.187	1	Cluster 2 - VMH posterior
Mrps26	0.173274	0.16	0.154	0.070502		Hba-x	-0.465528	0.128	0.125	1		Psmb2	0.167347	0.743	0.684	1	2		Tpgs2	0.147703	0.243	0.244	1	Cluster 2 - VMH posterior
Zfpl1	0.10176	0.112	0.126	0.0708936								Anp32e	0.186961	0.418	0.373	1	2		Mageh1	0.184056	0.35	0.325	1	Cluster 2 - VMH posterior
Cbarp	0.181914	0.113	0.097	0.0711988								Ssbp1	0.216987	0.364	0.323	1	2		Pmpca	0.159018	0.109	0.106	1	Cluster 2 - VMH posterior
Fam117b	0.209228	0.101	0.073	0.0715723								Snhg12	-0.152269	0.081	0.155	1	2		Trim27	-0.169982	0.091	0.15	1	Cluster 2 - VMH posterior
Gabrg2	0.166385	0.115	0.081	0.0718582								Nedd4l	-0.107806	0.07	0.133	1	2		Hnrnpab	-0.166604	0.414	0.505	1	Cluster 2 - VMH posterior
Tnrc6b	-0.11596	0.072	0.101	0.0720154								Arnt2	-0.210203	0.048	0.113	1	2		Commd8	0.205366	0.154	0.145	1	Cluster 2 - VMH posterior
Cyp51	0.194479	0.16	0.126	0.0723483								Bend5	-0.193431	0.15	0.242	1	2		Slirp	0.100677	0.521	0.512	1	Cluster 2 - VMH posterior
Gpatch8	-0.1096	0.105	0.14	0.0727568								Rdx	0.195798	0.362	0.323	1	2		Ppp2r2b	0.265136	0.178	0.129	1	Cluster 2 - VMH posterior
Eif2s3x	0.128719	0.12	0.128	0.0729663								Asf1a	0.228341	0.29	0.226	1	2		Sap30	-0.100678	0.336	0.411	1	Cluster 2 - VMH posterior
Tmem63b	0.119788	0.106	0.113	0.073377								Caly	-0.14676	0.133	0.216	1	2		Ap3s1	-0.11547	0.339	0.419	1	Cluster 2 - VMH posterior
Mcts1	0.127232	0.304	0.31	0.0735131								Ier5	0.271006	0.183	0.12	1	2		Zc3h15	0.12133	0.354	0.355	1	Cluster 2 - VMH posterior
Fam103a1	0.120814	0.276	0.289	0.0755228								Tceal3	-0.125287	0.052	0.113	1	2		Maged2	-0.103562	0.312	0.39	1	Cluster 2 - VMH posterior
Dhx36	0.13594	0.126	0.123	0.0758347								mt-Atp6	-0.133757	1	1	1	2		Hnrnpr	0.11691	0.477	0.489	1	Cluster 2 - VMH posterior
Emc3	-0.10182	0.08	0.111	0.0770824								Actg1	-0.104295	0.961	0.977	1	2		Araf	0.128242	0.278	0.289	1	Cluster 2 - VMH posterior
Crabp2	0.129549	0.105	0.119	0.0788521								App	-0.199528	0.29	0.402	1	2		Lbh	0.109332	0.187	0.198	1	Cluster 2 - VMH posterior
Stard7	0.142831	0.115	0.113	0.0808718								Hnrnpa2b1	0.159336	0.902	0.86	1	2		Rps26-ps1	0.139039	0.236	0.244	1	Cluster 2 - VMH posterior
Aprt	0.134529	0.149	0.152	0.0825637								Zwint	-0.149362	0.499	0.616	1	2		1700020I14Rik	-0.169447	0.096	0.154	1	Cluster 2 - VMH posterior
Atp6v1h	0.101913	0.153	0.164	0.0844395								Usp3	0.200531	0.218	0.19	1	2		Rbp1	1.29486	0.431	0.032	1.795e-53	Cluster 3 - ARC
Ap2b1	0.141803	0.121	0.117	0.0846097								Rbfox2	-0.219815	0.449	0.555	1	2		Six6	1.21267	0.449	0.042	7.30572e-51	Cluster 3 - ARC
Mrpl48	0.158955	0.15	0.144	0.084713								Dtnbp1	-0.183109	0.148	0.237	1	2		Pomc	1.82869	0.399	0.041	1.01833e-43	Cluster 3 - ARC
Aspscr1	-0.120825	0.108	0.142	0.0849388								Igsf8	0.207448	0.105	0.047	1	2		S100a10	1.13161	0.489	0.1	7.58304e-37	Cluster 3 - ARC
Arl2	0.211593	0.177	0.156	0.0862141								Nefm	-0.263541	0.255	0.364	1	2		Nr2f2	-1.22621	0.264	0.569	1.51447e-31	Cluster 3 - ARC
Acly	0.120811	0.164	0.172	0.0869989								Fam20c	-0.128257	0.074	0.144	1	2		Tcf7l2	0.713111	0.38	0.072	1.64057e-26	Cluster 3 - ARC
Mecp2	-0.103225	0.084	0.115	0.0873929								Btf3	0.164582	0.869	0.821	1	2		Six3	0.669912	0.493	0.145	2.65885e-25	Cluster 3 - ARC
Kctd13	0.16121	0.147	0.142	0.0897918								Phf21b	0.233387	0.281	0.199	1	2		Mpped2	0.689514	0.38	0.079	1.35623e-24	Cluster 3 - ARC
Tmem29	0.142029	0.167	0.16	0.0908744								Kif5a	-0.127441	0.085	0.153	1	2		Gm2694	-0.679452	0.772	0.786	7.64966e-22	Cluster 3 - ARC
Atg3	-0.104019	0.145	0.184	0.0916174								Lhfpl4	-0.220012	0.063	0.133	1	2		Nr2f1	-1.09349	0.105	0.383	1.40959e-19	Cluster 3 - ARC
Ttll1	0.196537	0.133	0.109	0.0938969								Zmat2	0.206746	0.427	0.354	1	2		Fezf1	-0.953571	0.163	0.445	4.94746e-19	Cluster 3 - ARC
1110065P20Rik	0.142497	0.187	0.188	0.0969724								Mex3a	0.217332	0.283	0.235	1	2		Isl1	0.708539	0.543	0.216	1.02355e-18	Cluster 3 - ARC
Pdia6	0.112031	0.228	0.237	0.0977386								Aldoa	-0.121351	0.357	0.462	1	2		Tagln2	0.645568	0.243	0.033	1.4112e-18	Cluster 3 - ARC
Dut	0.195295	0.178	0.144	0.101944								Got2	-0.222334	0.137	0.228	1	2		Ppp1r1a	0.566469	0.496	0.187	1.02455e-17	Cluster 3 - ARC
Cdkn2d	0.195775	0.173	0.148	0.102227								Rnf187	-0.194725	0.601	0.697	1	2		Rac3	0.50768	0.547	0.246	8.40997e-15	Cluster 3 - ARC
Cdk16	0.10886	0.105	0.113	0.102294								Rpl37a	0.121417	0.98	0.975	1	2		Reep5	0.458463	0.511	0.221	1.60654e-14	Cluster 3 - ARC
Mrps18c	0.154215	0.219	0.215	0.102914								Sap18	0.199378	0.298	0.277	1	2		Arhgdig	0.515273	0.279	0.065	1.64136e-14	Cluster 3 - ARC
Ptn	0.215644	0.206	0.166	0.105063								Acaca	-0.216442	0.048	0.111	1	2		Rnd3	-0.536989	0.638	0.685	4.48699e-13	Cluster 3 - ARC
Vat1	0.160678	0.105	0.079	0.105995								Rimklb	-0.170211	0.168	0.261	1	2		Ppia	0.326919	0.989	0.877	7.05531e-12	Cluster 3 - ARC
Sbf2	-0.132338	0.079	0.103	0.106487								Samd10	-0.216356	0.148	0.241	1	2		Stmn2	0.343367	0.982	0.881	1.46992e-11	Cluster 3 - ARC
Ap1s2	0.205229	0.202	0.174	0.106753								Pam16	-0.135419	0.392	0.502	1	2		Myc	0.327055	0.192	0.034	2.29509e-11	Cluster 3 - ARC
Pgam1	0.10763	0.28	0.298	0.108548								Rplp2	0.13354	0.906	0.895	1	2		Gng5	0.361513	0.786	0.514	2.54272e-11	Cluster 3 - ARC
Itfg1	0.148148	0.192	0.186	0.109009								Ndufs6	-0.234517	0.444	0.549	1	2		Vdac2	0.236877	0.667	0.409	3.04555e-11	Cluster 3 - ARC
Derl2	-0.106348	0.079	0.107	0.110021								Rbm5	0.192232	0.349	0.312	1	2		S100a11	0.30716	0.13	0.01	3.33958e-11	Cluster 3 - ARC
Brd9	-0.107029	0.124	0.158	0.111739								Atp6v1g2	-0.221965	0.05	0.114	1	2		Mgst3	0.483017	0.558	0.285	6.08724e-11	Cluster 3 - ARC
Prelid1	0.115275	0.215	0.229	0.112283								Sms	-0.173797	0.418	0.534	1	2		Cadm1	-0.817914	0.072	0.263	1.16544e-10	Cluster 3 - ARC
Kif2a	0.137124	0.149	0.15	0.113196								Polr2c	0.226613	0.405	0.313	1	2		Prdm12	0.39571	0.254	0.072	1.27385e-10	Cluster 3 - ARC
Taok1	-0.101761	0.106	0.134	0.116161								Snrpb	0.179141	0.603	0.539	1	2		Ptn	0.420218	0.554	0.289	1.42255e-10	Cluster 3 - ARC
Abi2	0.16818	0.14	0.126	0.116594								mt-Nd2	-0.144869	0.852	0.876	1	2		Fkbp3	0.204192	0.793	0.543	1.6547e-10	Cluster 3 - ARC
Ndufaf3	0.114082	0.154	0.162	0.116675								Cntfr	-0.201011	0.046	0.106	1	2		Tle4	0.371564	0.399	0.166	1.76837e-10	Cluster 3 - ARC
Dpysl5	0.119302	0.132	0.14	0.11686								Pcyt2	-0.106735	0.072	0.136	1	2		Nup62cl	-0.939058	0.091	0.277	8.99006e-10	Cluster 3 - ARC
Ssr1	0.164927	0.113	0.111	0.116985								Miat	0.243979	0.24	0.157	1	2		Chchd10	-0.189951	0.833	0.688	1.63546e-09	Cluster 3 - ARC
Mrpl39	-0.102581	0.086	0.115	0.117188								Zcchc9	0.241668	0.2	0.131	1	2		Aprt	0.331081	0.395	0.172	2.81478e-09	Cluster 3 - ARC
Tmem55b	-0.144329	0.106	0.134	0.118054								Meis3	-0.230148	0.194	0.294	1	2		Pfn1	0.284365	0.786	0.536	2.84523e-09	Cluster 3 - ARC
Tshz2	0.199692	0.207	0.184	0.118193								Fem1b	-0.208383	0.078	0.153	1	2		Mapt	0.2492	0.601	0.353	3.49855e-09	Cluster 3 - ARC
Cxx1a	0.161663	0.303	0.296	0.119569								Vps4a	-0.123311	0.135	0.215	1	2		Eif2s2	0.143207	0.641	0.409	3.87415e-09	Cluster 3 - ARC
Rab6b	0.104888	0.122	0.091	0.122217								Gm13889	0.194745	0.105	0.047	1	2		Gap43	0.30684	0.906	0.701	4.74835e-09	Cluster 3 - ARC
Naa20	0.161455	0.12	0.095	0.123523								Gars	-0.159163	0.198	0.292	1	2		Sox4	-0.337284	0.743	0.752	5.87412e-09	Cluster 3 - ARC
2900011O08Rik	0.150931	0.137	0.134	0.126252								Ociad1	-0.200659	0.244	0.349	1	2		Fam131c	0.305464	0.127	0.014	1.46668e-08	Cluster 3 - ARC
Adgrl1	0.121344	0.103	0.075	0.129642								Tmem47	0.229633	0.105	0.05	1	2		Aldoa	0.220811	0.605	0.366	1.5676e-08	Cluster 3 - ARC
Arhgef2	-0.102409	0.084	0.111	0.132594								Pja1	-0.154057	0.346	0.458	1	2		Mapre1	0.176614	0.649	0.42	2.06908e-08	Cluster 3 - ARC
Idi1	0.151446	0.114	0.101	0.13494								Rcan2	-0.18206	0.048	0.109	1	2		Robo2	0.383566	0.304	0.112	2.10202e-08	Cluster 3 - ARC
Vma21	-0.106975	0.117	0.148	0.135522								Pnrc2	0.21296	0.222	0.151	1	2		Spcs1	0.206435	0.623	0.389	2.22451e-08	Cluster 3 - ARC
Micu3	0.167168	0.153	0.146	0.13586								Zfp511	0.21749	0.168	0.11	1	2		Islr2	0.319933	0.46	0.233	2.62417e-08	Cluster 3 - ARC
Atp6ap1	0.144909	0.121	0.091	0.13634								Wbp2	0.199075	0.235	0.173	1	2		Rps27l	0.121292	0.703	0.486	2.82984e-08	Cluster 3 - ARC
Lmo4	-0.128886	0.124	0.154	0.141006								Yif1a	0.208018	0.168	0.129	1	2		Cbx3	-0.342224	0.717	0.673	3.2338e-08	Cluster 3 - ARC
Tomm5	0.135367	0.218	0.219	0.142624								Sorbs2	-0.124192	0.072	0.136	1	2		Gng3	0.254427	0.605	0.372	4.37859e-08	Cluster 3 - ARC
Fbxo21	0.133786	0.109	0.107	0.148835								Ppip5k2	-0.162067	0.048	0.11	1	2		Hdac2	0.129561	0.775	0.564	4.81593e-08	Cluster 3 - ARC
Trappc5	0.128182	0.105	0.105	0.149264								Eif6	0.213587	0.327	0.268	1	2		Tagln3	-0.355414	0.638	0.627	6.07757e-08	Cluster 3 - ARC
Dfna5	0.164299	0.145	0.126	0.149319								Nova1	-0.211362	0.139	0.228	1	2		Tspan17	0.316842	0.264	0.091	7.90909e-08	Cluster 3 - ARC
Mrpl22	-0.10767	0.118	0.15	0.149364								Psmg4	0.204443	0.349	0.285	1	2		Pgls	0.259326	0.486	0.26	9.04466e-08	Cluster 3 - ARC
Mrpl15	0.116492	0.143	0.152	0.151041								Ndufa5	-0.231979	0.584	0.679	1	2		Reep1	0.31899	0.384	0.175	9.41428e-08	Cluster 3 - ARC
Dclk1	0.118275	0.247	0.245	0.151648								H3f3b	0.113175	1	0.999	1	2		Psmb3	0.13245	0.754	0.537	1.1325e-07	Cluster 3 - ARC
Atf6b	-0.107831	0.077	0.101	0.151805								Taf13	0.141481	0.298	0.287	1	2		Eef1e1	0.186846	0.63	0.405	1.66744e-07	Cluster 3 - ARC
Tram1l1	0.14717	0.183	0.176	0.152305								Eny2	0.197047	0.525	0.448	1	2		Rps19bp1	0.283597	0.424	0.21	1.68014e-07	Cluster 3 - ARC
Ap4s1	0.116623	0.141	0.14	0.153578								Fam171b	-0.220186	0.139	0.228	1	2		Txn1	0.200404	0.699	0.471	1.96028e-07	Cluster 3 - ARC
Celf5	0.121426	0.145	0.148	0.154405								Fam181b	0.198499	0.129	0.069	1	2		Cox5a	0.255007	0.88	0.675	2.06064e-07	Cluster 3 - ARC
St7	-0.13087	0.091	0.117	0.157747								Glud1	-0.165682	0.118	0.201	1	2		2020-09-07	0.125997	0.645	0.438	2.08606e-07	Cluster 3 - ARC
Dnajc15	0.173029	0.131	0.111	0.159697								Arl6ip5	-0.122233	0.292	0.395	1	2		Acot7	0.370806	0.315	0.125	2.28553e-07	Cluster 3 - ARC
Pcdh17	0.152626	0.147	0.138	0.164169								Micu2	-0.117194	0.05	0.107	1	2		H3f3b	-0.271677	1	0.997	2.30433e-07	Cluster 3 - ARC
Dtnbp1	0.168522	0.157	0.132	0.164867								Ccnh	0.232293	0.231	0.167	1	2		Txndc17	0.15515	0.572	0.364	2.34643e-07	Cluster 3 - ARC
Phb	0.176134	0.142	0.126	0.166388								Tubb4b	-0.118668	0.194	0.281	1	2		Fkbp2	0.197469	0.33	0.151	2.35318e-07	Cluster 3 - ARC
Naa15	-0.107471	0.104	0.132	0.170719								Sptbn2	-0.16067	0.048	0.109	1	2		Uqcrc1	0.158869	0.554	0.346	2.38061e-07	Cluster 3 - ARC
Eri3	0.158177	0.2	0.188	0.174383								Pou2f2	-0.273413	0.157	0.245	1	2		Tomm5	0.199616	0.446	0.243	2.65633e-07	Cluster 3 - ARC
Nans	0.1184	0.131	0.134	0.178262								Ywhab	-0.200743	0.558	0.66	1	2		Cwc15	0.146389	0.522	0.321	2.89756e-07	Cluster 3 - ARC
Ociad1	0.133374	0.19	0.188	0.181381								Ccdc12	0.188227	0.381	0.356	1	2		Maged1	-0.1062	0.808	0.681	3.30968e-07	Cluster 3 - ARC
Cggbp1	0.175656	0.171	0.152	0.184532								Gapdh	-0.171169	0.634	0.7	1	2		Lamtor2	0.144335	0.594	0.39	3.4173e-07	Cluster 3 - ARC
Dpcd	0.160606	0.153	0.128	0.187568								Srsf9	0.18618	0.27	0.234	1	2		Hnrnpa3	0.101309	0.728	0.539	3.47147e-07	Cluster 3 - ARC
Ilk	-0.101711	0.086	0.109	0.18796								Prkra	-0.131165	0.222	0.31	1	2		Cgref1	0.275985	0.123	0.016	3.57007e-07	Cluster 3 - ARC
Sri	0.143762	0.155	0.146	0.189097								Hist1h2al	-0.19203	0.1	0.177	1	2		Cyb5a	0.173141	0.591	0.374	3.86906e-07	Cluster 3 - ARC
Strn4	0.122475	0.154	0.146	0.193997								Ccng2	0.218894	0.303	0.235	1	2		Mien1	0.238573	0.543	0.319	3.97089e-07	Cluster 3 - ARC
BC029214	0.16412	0.117	0.095	0.194935								Hmgcr	-0.249644	0.187	0.283	1	2		Syt4	0.526414	0.504	0.279	4.03792e-07	Cluster 3 - ARC
Impdh2	0.1465	0.101	0.085	0.197957								Chd7	0.218446	0.2	0.142	1	2		Psmd7	0.107767	0.598	0.392	4.41409e-07	Cluster 3 - ARC
Sox12	0.124275	0.126	0.121	0.200742								Poldip2	-0.144507	0.181	0.263	1	2		Lxn	0.27719	0.196	0.053	4.80383e-07	Cluster 3 - ARC
Rnf14	0.113189	0.183	0.188	0.209886								Atp2b1	-0.176397	0.231	0.33	1	2		Pcsk1n	0.252373	0.866	0.66	4.86998e-07	Cluster 3 - ARC
Neto2	0.144067	0.105	0.083	0.21036								Dctpp1	-0.228818	0.174	0.268	1	2		Rps18-ps3	0.122383	0.511	0.316	5.05279e-07	Cluster 3 - ARC
Manbal	0.10152	0.183	0.192	0.212659								D430019H16Rik	-0.192345	0.081	0.153	1	2		Klf6	0.375787	0.442	0.225	5.30833e-07	Cluster 3 - ARC
Ap2a2	0.121926	0.114	0.111	0.215311								Rps3a1	0.116133	0.943	0.938	1	2		Atxn7l3b	-0.142571	0.848	0.737	5.74523e-07	Cluster 3 - ARC
Srp72	0.135319	0.115	0.113	0.21602								Urod	0.162854	0.129	0.066	1	2		Pdia6	0.194992	0.442	0.244	7.99137e-07	Cluster 3 - ARC
Prkar2a	0.148751	0.14	0.132	0.218286								Fau	0.113557	0.952	0.924	1	2		Higd1a	0.29262	0.536	0.315	9.60192e-07	Cluster 3 - ARC
2300009A05Rik	0.137546	0.105	0.099	0.219392								1300002E11Rik	0.210168	0.15	0.106	1	2		Rtn4	0.108092	0.634	0.44	1.05347e-06	Cluster 3 - ARC
2410002F23Rik	0.135088	0.174	0.16	0.2197								Map7d1	-0.153069	0.157	0.242	1	2		As3mt	0.270896	0.17	0.041	1.09927e-06	Cluster 3 - ARC
Higd1a	0.129959	0.311	0.298	0.230265								Rps16	0.11914	0.95	0.935	1	2		Rpl36al	0.166988	0.775	0.562	1.13445e-06	Cluster 3 - ARC
Pkia	0.154836	0.182	0.172	0.230824								Ebna1bp2	0.118099	0.283	0.29	1	2		Nipsnap3b	0.262043	0.543	0.323	1.43164e-06	Cluster 3 - ARC
Meis3	0.122095	0.16	0.162	0.23177								Coro1c	0.163442	0.333	0.31	1	2		Nhp2	0.245139	0.417	0.216	1.46283e-06	Cluster 3 - ARC
Sfxn1	0.147009	0.163	0.15	0.231831								Gpr22	-0.220781	0.074	0.144	1	2		Dtd1	0.113978	0.315	0.157	1.60481e-06	Cluster 3 - ARC
Ralyl	0.152454	0.13	0.105	0.233151								Ccni	0.197023	0.301	0.251	1	2		Vgll2	-0.938519	0.043	0.176	1.68852e-06	Cluster 3 - ARC
Bicd1	0.127954	0.106	0.093	0.234249								Plppr3	-0.123896	0.246	0.338	1	2		Atox1	0.115747	0.525	0.338	1.91039e-06	Cluster 3 - ARC
Cmip	0.155181	0.167	0.148	0.245334								Ckap5	-0.158584	0.078	0.146	1	2		Guk1	0.12198	0.522	0.335	2.57327e-06	Cluster 3 - ARC
Abhd8	0.134275	0.174	0.154	0.245769								Cdc42ep3	-0.107177	0.07	0.132	1	2		Prmt1	0.138978	0.862	0.67	2.58277e-06	Cluster 3 - ARC
Tceal1	0.136023	0.105	0.103	0.252117								Gnb1	0.130652	0.593	0.581	1	2		Myl12b	0.171952	0.486	0.297	2.70742e-06	Cluster 3 - ARC
Pdia4	-0.100906	0.16	0.188	0.253975								Calm3	-0.136155	0.808	0.85	1	2		Ndufa6	-0.16915	0.656	0.562	3.04054e-06	Cluster 3 - ARC
Poldip2	0.138959	0.153	0.144	0.254034								Synj2bp	0.190726	0.153	0.1	1	2		Ptbp2	0.170854	0.449	0.258	3.40771e-06	Cluster 3 - ARC
Atf2	0.146295	0.149	0.136	0.256447								Eif3j1	-0.135146	0.102	0.175	1	2		Uqcr10	0.108771	0.732	0.528	3.45659e-06	Cluster 3 - ARC
2020-09-06	0.134683	0.133	0.119	0.256768								Rps26	0.151345	0.924	0.9	1	2		Snca	-0.842581	0.199	0.302	3.70352e-06	Cluster 3 - ARC
Clasp2	0.144851	0.101	0.089	0.25683								Syn1	-0.100436	0.074	0.135	1	2		Polr2g	0.151447	0.435	0.252	3.81141e-06	Cluster 3 - ARC
Pak1	0.110099	0.182	0.184	0.258902								Tmcc1	0.191014	0.303	0.255	1	2		Tomm7	-0.144714	0.576	0.473	3.82736e-06	Cluster 3 - ARC
Dnajc9	0.110318	0.135	0.144	0.26065								Mien1	0.201902	0.569	0.501	1	2		Ptp4a1	-0.122306	0.627	0.513	3.9484e-06	Cluster 3 - ARC
Xbp1	0.129114	0.102	0.079	0.260889								Lmo3	0.214294	0.251	0.163	1	2		Sh3glb1	0.142295	0.399	0.217	4.06749e-06	Cluster 3 - ARC
Arf2	0.117468	0.165	0.164	0.261057								Mcts1	-0.240372	0.379	0.484	1	2		Nell2	0.212753	0.362	0.179	4.08611e-06	Cluster 3 - ARC
Sqle	0.155509	0.211	0.194	0.269762								Hras	-0.224809	0.283	0.387	1	2		Tm2d1	-0.136199	0.496	0.394	4.25165e-06	Cluster 3 - ARC
Clstn1	0.118892	0.101	0.079	0.269924								Psmb3	0.169798	0.73	0.668	1	2		Ap1s2	0.120161	0.475	0.294	4.37856e-06	Cluster 3 - ARC
2210016L21Rik	0.100231	0.175	0.174	0.270342								Mapk1	0.180124	0.27	0.235	1	2		2700094K13Rik	0.137953	0.54	0.348	4.39726e-06	Cluster 3 - ARC
Saraf	0.147554	0.238	0.215	0.272724								Chchd6	-0.102955	0.216	0.299	1	2		Klc1	0.263933	0.634	0.413	4.53819e-06	Cluster 3 - ARC
Tpi1	0.155292	0.181	0.16	0.273101								Tomm22	0.200027	0.516	0.436	1	2		Smdt1	0.103507	0.822	0.633	4.63704e-06	Cluster 3 - ARC
Borcs7	0.110674	0.144	0.144	0.275309								Spag7	0.175398	0.157	0.1	1	2		Psma6	0.112904	0.565	0.375	4.96011e-06	Cluster 3 - ARC
Alg2	0.11765	0.147	0.126	0.279472								Ubxn1	0.145232	0.386	0.37	1	2		Rpp21	0.114766	0.362	0.193	5.06314e-06	Cluster 3 - ARC
Rnf121	0.129006	0.246	0.219	0.280555								Nudt10	-0.139442	0.155	0.237	1	2		Ube2e3	-0.26854	0.652	0.62	5.20639e-06	Cluster 3 - ARC
Rangap1	0.144075	0.139	0.123	0.286602								Fdft1	-0.226248	0.288	0.387	1	2		Sh3bgrl3	0.293572	0.562	0.338	5.29308e-06	Cluster 3 - ARC
Nap1l5	0.137082	0.358	0.34	0.288675								Golga7	0.118344	0.412	0.408	1	2		Dda1	0.110164	0.5	0.312	5.36542e-06	Cluster 3 - ARC
Slbp	0.125174	0.193	0.192	0.289769								Ddx5	0.13238	0.9	0.863	1	2		Thsd4	0.233592	0.188	0.057	5.38899e-06	Cluster 3 - ARC
Rgs2	0.108745	0.13	0.105	0.291872								Idh3g	0.180019	0.251	0.22	1	2		Smarcc1	-0.237308	0.482	0.396	6.08777e-06	Cluster 3 - ARC
Ttc9b	0.126465	0.262	0.259	0.293244								Atp5g1	-0.156929	0.769	0.811	1	2		Capns1	0.192791	0.431	0.24	6.46212e-06	Cluster 3 - ARC
D1Ertd622e	0.149324	0.132	0.115	0.301893								Gnai3	0.213531	0.318	0.26	1	2		Arpc3	0.101028	0.514	0.327	7.29445e-06	Cluster 3 - ARC
Ddx3x	0.146456	0.189	0.174	0.31425								Atp9a	-0.14142	0.063	0.125	1	2		Mrpl54	0.137108	0.467	0.28	7.36077e-06	Cluster 3 - ARC
Adgrl3	0.108311	0.107	0.087	0.316077								Enho	-0.144277	0.061	0.123	1	2		Pdia3	0.153233	0.438	0.256	7.70552e-06	Cluster 3 - ARC
Lrrc59	0.101967	0.137	0.134	0.319933								Tsc22d1	-0.169845	0.765	0.806	1	2		Dctpp1	0.130268	0.449	0.267	7.99683e-06	Cluster 3 - ARC
Btbd9	0.137582	0.133	0.115	0.322268								Asna1	0.150422	0.231	0.221	1	2		Ciapin1	0.159696	0.424	0.244	8.40858e-06	Cluster 3 - ARC
Pja2	0.126253	0.241	0.223	0.323229								Cyp51	-0.159493	0.179	0.264	1	2		Pmvk	0.248374	0.457	0.258	9.06698e-06	Cluster 3 - ARC
Prkacb	0.135258	0.145	0.123	0.323779								Srsf6	0.167346	0.597	0.547	1	2		Ndufb2	0.161067	0.63	0.431	9.36678e-06	Cluster 3 - ARC
Rab33a	0.126254	0.154	0.152	0.324367								Strbp	-0.146554	0.312	0.41	1	2		Mrps33	-0.108	0.601	0.479	9.76508e-06	Cluster 3 - ARC
Prr7	0.137762	0.134	0.119	0.32991								Apc	-0.154289	0.203	0.292	1	2		Cox6b1	0.186778	0.917	0.748	1.07381e-05	Cluster 3 - ARC
N6amt2	0.104863	0.128	0.13	0.334945								Tm2d1	0.196199	0.477	0.422	1	2		Npm1	0.14844	0.855	0.668	1.1281e-05	Cluster 3 - ARC
Cnih1	0.107236	0.186	0.19	0.339873								Thoc6	0.205098	0.129	0.078	1	2		Trappc4	0.119561	0.714	0.517	1.2533e-05	Cluster 3 - ARC
Map6	0.129037	0.108	0.095	0.364421								Xpnpep1	0.209365	0.2	0.132	1	2		Acat2	0.133987	0.656	0.457	1.35068e-05	Cluster 3 - ARC
Rbbp7	0.10092	0.152	0.16	0.37004								Rtn3	-0.188585	0.577	0.621	1	2		6330403K07Rik	-0.25279	0.786	0.76	1.38004e-05	Cluster 3 - ARC
Mapk8ip1	0.104557	0.112	0.107	0.380144								Mtch2	0.169482	0.475	0.428	1	2		Anp32a	0.1873	0.507	0.319	1.39435e-05	Cluster 3 - ARC
Nicn1	0.126288	0.108	0.101	0.388984								AI854517	0.216681	0.102	0.05	1	2		Carhsp1	0.13647	0.616	0.423	1.59644e-05	Cluster 3 - ARC
Fzr1	0.142076	0.115	0.099	0.391792								Anapc13	0.18642	0.545	0.486	1	2		Celf4	-0.342523	0.409	0.403	1.6219e-05	Cluster 3 - ARC
0610010K14Rik	0.120229	0.109	0.089	0.396516								H2-D1	-0.138592	0.102	0.172	1	2		Ppp1ca	0.120694	0.732	0.54	1.64288e-05	Cluster 3 - ARC
Gde1	0.15401	0.162	0.14	0.399016								Acat1	-0.253998	0.218	0.31	1	2		Ppp1r14b	0.187815	0.457	0.267	1.71738e-05	Cluster 3 - ARC
Smarca2	0.102502	0.205	0.196	0.42027								Ctnna2	-0.176786	0.1	0.173	1	2		Atp5l	0.176901	0.953	0.809	1.75502e-05	Cluster 3 - ARC
Dctpp1	0.117623	0.205	0.184	0.422542								Erp29	-0.159618	0.261	0.357	1	2		Tm9sf3	0.188223	0.326	0.158	1.76404e-05	Cluster 3 - ARC
Tln1	0.113719	0.198	0.188	0.427164								Stau2	-0.119934	0.105	0.173	1	2		Scn9a	0.216621	0.199	0.066	2.12679e-05	Cluster 3 - ARC
A730017C20Rik	0.138978	0.151	0.132	0.427743								Herpud1	-0.209859	0.046	0.102	1	2		Sec11a	0.176476	0.478	0.294	2.12831e-05	Cluster 3 - ARC
Tmx2	0.117286	0.183	0.174	0.432861								Rps21	0.161293	0.856	0.807	1	2		Grpel1	0.216466	0.37	0.19	2.21928e-05	Cluster 3 - ARC
Tmem199	0.108613	0.11	0.105	0.447122								Evl	-0.171269	0.638	0.734	1	2		Hspd1	0.20507	0.558	0.353	2.26552e-05	Cluster 3 - ARC
H2afx	0.131036	0.121	0.107	0.483067								Uchl1	-0.216202	0.534	0.616	1	2		Arf5	0.120314	0.866	0.688	2.30895e-05	Cluster 3 - ARC
Nagk	0.106826	0.128	0.128	0.484355								Add2	-0.176113	0.096	0.168	1	2		Kcnk12	0.219818	0.123	0.023	2.35398e-05	Cluster 3 - ARC
Wdfy1	0.10625	0.146	0.14	0.489053								Nap1l3	-0.141532	0.061	0.122	1	2		Nap1l4	0.142859	0.482	0.299	2.42889e-05	Cluster 3 - ARC
Fyttd1	0.103395	0.194	0.186	0.490057								Snrnp27	0.167915	0.434	0.392	1	2		Med28	0.12438	0.634	0.442	2.44413e-05	Cluster 3 - ARC
Med25	0.126419	0.11	0.099	0.508743								Chka	-0.126026	0.063	0.123	1	2		Eif4g2	-0.101398	0.841	0.735	2.53626e-05	Cluster 3 - ARC
Alad	0.122588	0.112	0.105	0.511197								Npas3	0.193931	0.137	0.076	1	2		Psme2	0.135383	0.449	0.27	2.60484e-05	Cluster 3 - ARC
Ugp2	0.105017	0.108	0.105	0.512088								Slc25a23	-0.151608	0.048	0.105	1	2		Fscn1	0.10232	0.587	0.404	2.70524e-05	Cluster 3 - ARC
Pop5	0.126601	0.148	0.138	0.518088								Rhot1	0.246968	0.163	0.109	1	2		Cyc1	0.152023	0.514	0.332	3.05954e-05	Cluster 3 - ARC
Bend5	0.121228	0.155	0.136	0.520309								Atp1b3	-0.151698	0.135	0.213	1	2		Sod2	0.214036	0.373	0.195	3.06699e-05	Cluster 3 - ARC
Mocs2	0.100773	0.137	0.13	0.537218								Ppa1	-0.178721	0.296	0.396	1	2		Tbcb	0.113061	0.67	0.479	3.35874e-05	Cluster 3 - ARC
Cltc	0.10487	0.145	0.14	0.54518								Copz1	0.165054	0.327	0.274	1	2		Zfp706	0.120578	0.623	0.438	3.39583e-05	Cluster 3 - ARC
Ifrd1	0.128423	0.131	0.115	0.555124								Son	0.166418	0.654	0.585	1	2		Gm10260	0.206079	0.859	0.672	3.56881e-05	Cluster 3 - ARC
Ift27	0.109726	0.118	0.101	0.559344								2410002F23Rik	-0.166745	0.183	0.272	1	2		Ndufs4	-0.106611	0.5	0.381	3.57927e-05	Cluster 3 - ARC
Atad1	0.128447	0.19	0.188	0.589106								Nacad	-0.162391	0.057	0.116	1	2		2310036O22Rik	0.117075	0.583	0.398	3.83347e-05	Cluster 3 - ARC
Wasf1	0.101675	0.123	0.115	0.607507								Nt5c3	-0.165653	0.214	0.305	1	2		Pam	-0.782704	0.116	0.254	3.94636e-05	Cluster 3 - ARC
Fkbp2	0.11347	0.166	0.154	0.621699								B3galnt1	-0.171036	0.057	0.115	1	2		Gnas	0.24572	0.83	0.636	3.98939e-05	Cluster 3 - ARC
Actr6	0.101303	0.101	0.099	0.643261								Rps12-ps3	0.22963	0.264	0.203	1	2		Etfb	0.240098	0.304	0.138	4.03585e-05	Cluster 3 - ARC
												Akirin1	0.169887	0.353	0.303	1	2		Sox14	0.205109	0.428	0.241	4.22677e-05	Cluster 3 - ARC
												Tppp3	0.175697	0.109	0.06	1	2		Cycs	0.12172	0.768	0.581	4.23033e-05	Cluster 3 - ARC
												Serp1	0.216489	0.253	0.202	1	2		Lsm5	0.108777	0.471	0.295	4.61158e-05	Cluster 3 - ARC
												2610524H06Rik	-0.189983	0.179	0.266	1	2		Ndufab1	0.118687	0.728	0.538	4.77221e-05	Cluster 3 - ARC
												H2afy2	-0.195794	0.582	0.677	1	2		Ap2m1	0.114262	0.652	0.467	5.03849e-05	Cluster 3 - ARC
												Psmb6	0.134564	0.819	0.785	1	2		Klf7	0.29206	0.42	0.229	5.85803e-05	Cluster 3 - ARC
												Glrx3	0.150569	0.534	0.503	1	2		Atp5o	0.169893	0.826	0.637	5.90895e-05	Cluster 3 - ARC
												Lonrf2	-0.205812	0.048	0.102	1	2		Gtf2h5	0.120772	0.634	0.446	6.17828e-05	Cluster 3 - ARC
												Lhx1os	-0.312886	0.113	0.189	1	2		Slc25a4	0.199558	0.964	0.842	6.32121e-05	Cluster 3 - ARC
												Ankrd11	0.159871	0.266	0.245	1	2		Ndufc2	0.140951	0.692	0.497	6.40364e-05	Cluster 3 - ARC
												Zfp131	0.213261	0.157	0.11	1	2		Eif1b	-0.108108	0.649	0.548	6.554e-05	Cluster 3 - ARC
												Rnf5	0.143854	0.436	0.405	1	2		Tln1	0.224079	0.399	0.218	6.99212e-05	Cluster 3 - ARC
												Vezt	-0.151483	0.102	0.173	1	2		Gpi1	0.231052	0.301	0.139	7.09252e-05	Cluster 3 - ARC
												mt-Cytb	-0.106369	0.996	0.995	1	2		Eno1	0.209829	0.388	0.211	7.62658e-05	Cluster 3 - ARC
												Armc1	0.191363	0.296	0.265	1	2		Fgf13	0.222153	0.225	0.085	8.1992e-05	Cluster 3 - ARC
												Khdrbs1	0.159836	0.623	0.542	1	2		Tuba1b	0.22054	0.678	0.469	9.16544e-05	Cluster 3 - ARC
												Chga	-0.151532	0.061	0.122	1	2		Csnk1e	-0.130154	0.558	0.451	0.000102627	Cluster 3 - ARC
												Arpp19	0.196459	0.545	0.493	1	2		Cdkn1c	0.160432	0.572	0.395	0.000104514	Cluster 3 - ARC
												Pja2	-0.145477	0.248	0.34	1	2		Cyb5r3	0.32244	0.315	0.148	0.000108321	Cluster 3 - ARC
												Pea15a	0.198705	0.233	0.175	1	2		Mapk3	0.267166	0.312	0.145	0.000109607	Cluster 3 - ARC
												Pnrc1	0.203152	0.301	0.234	1	2		Prdx1	0.140086	0.678	0.485	0.000112062	Cluster 3 - ARC
												Pnpla8	-0.192162	0.17	0.255	1	2		Cdkn2d	0.261373	0.312	0.148	0.000115261	Cluster 3 - ARC
												Dnm3	-0.183861	0.048	0.103	1	2		Chd3os	-0.482403	0.275	0.349	0.0001175	Cluster 3 - ARC
												Rab28	0.211455	0.266	0.193	1	2		Fabp5	0.147242	0.841	0.661	0.000117525	Cluster 3 - ARC
												Tmem147	-0.143054	0.272	0.364	1	2		Malat1	-0.183737	0.989	0.945	0.000117763	Cluster 3 - ARC
												Guk1	-0.209385	0.296	0.396	1	2		Zfand5	-0.111674	0.511	0.404	0.000129921	Cluster 3 - ARC
												Dusp1	-0.110733	0.183	0.263	1	2		Fkbp1a	0.178681	0.837	0.653	0.000136174	Cluster 3 - ARC
												Trrap	0.166221	0.102	0.058	1	2		Atp5g1	0.219025	0.851	0.67	0.000137397	Cluster 3 - ARC
												Ebpl	0.21482	0.198	0.128	1	2		Comt	0.187634	0.217	0.085	0.000139333	Cluster 3 - ARC
												Tmem63b	-0.174771	0.139	0.217	1	2		Sfr1	0.148205	0.46	0.285	0.00015236	Cluster 3 - ARC
												Med8	0.216754	0.29	0.217	1	2		Cnih2	-0.170632	0.551	0.464	0.000156115	Cluster 3 - ARC
												Astn1	-0.114363	0.057	0.113	1	2		Ywhag	0.134698	0.518	0.341	0.000156382	Cluster 3 - ARC
												Ube3a	-0.253641	0.512	0.592	1	2		Snrpf	-0.11889	0.616	0.518	0.000165554	Cluster 3 - ARC
												Hadhb	0.157198	0.105	0.056	1	2		Ube2i	-0.114491	0.594	0.483	0.000179573	Cluster 3 - ARC
												Igf2bp1	0.174455	0.135	0.091	1	2		Arhgdia	0.180153	0.446	0.27	0.000186654	Cluster 3 - ARC
												Paics	0.169512	0.174	0.155	1	2		Arl2bp	0.115385	0.402	0.237	0.000190304	Cluster 3 - ARC
												Hnrnpc	0.11836	0.575	0.572	1	2		Tmem256	0.122075	0.533	0.358	0.000219119	Cluster 3 - ARC
												Rpl8	0.13388	0.917	0.891	1	2		Akr1a1	0.116812	0.656	0.473	0.000230838	Cluster 3 - ARC
												Npm1	0.143042	0.841	0.788	1	2		Bex1	0.122472	0.558	0.379	0.000232824	Cluster 3 - ARC
												Inip	0.126675	0.12	0.115	1	2		Swi5	0.117678	0.707	0.53	0.000234038	Cluster 3 - ARC
												Fam168a	-0.20106	0.087	0.154	1	2		Dcun1d5	-0.107774	0.464	0.353	0.000245399	Cluster 3 - ARC
												Xist	0.127123	0.447	0.477	1	2		Tmsb10	0.17945	0.996	0.991	0.000248572	Cluster 3 - ARC
												Mdh1	-0.177731	0.499	0.6	1	2		Psme1	0.155286	0.341	0.186	0.000253372	Cluster 3 - ARC
												Paip2	0.126002	0.802	0.746	1	2		Snrpn	0.169351	0.772	0.586	0.0002653	Cluster 3 - ARC
												Adipor1	0.15628	0.163	0.145	1	2		Acly	0.186784	0.341	0.177	0.000267952	Cluster 3 - ARC
												Syt11	0.203213	0.329	0.278	1	2		Vps29	0.225947	0.565	0.367	0.000287151	Cluster 3 - ARC
												Wdr47	-0.134161	0.118	0.186	1	2		Tmem147	0.127989	0.409	0.246	0.000289952	Cluster 3 - ARC
												Cdc42se2	0.198294	0.266	0.194	1	2		Hnrnpdl	-0.116528	0.54	0.448	0.000294049	Cluster 3 - ARC
												Dclk1	-0.155927	0.32	0.418	1	2		Canx	0.100614	0.37	0.221	0.000299151	Cluster 3 - ARC
												Tspan6	-0.188992	0.296	0.395	1	2		Cyp51	0.213747	0.344	0.183	0.00029951	Cluster 3 - ARC
												Sestd1	-0.100678	0.068	0.125	1	2		Atp5c1	0.122002	0.754	0.573	0.000299839	Cluster 3 - ARC
												Cab39	0.144305	0.237	0.204	1	2		Serpine2	0.530777	0.214	0.078	0.000300184	Cluster 3 - ARC
												Ssbp2	0.190363	0.401	0.354	1	2		Tmem120a	0.24027	0.272	0.122	0.000302135	Cluster 3 - ARC
												2210016L21Rik	-0.17913	0.198	0.285	1	2		Polr2f	-0.162291	0.475	0.387	0.00031192	Cluster 3 - ARC
												B4galt2	-0.119926	0.068	0.127	1	2		Sec23a	0.234231	0.337	0.173	0.000315236	Cluster 3 - ARC
												Etfb	0.148377	0.235	0.208	1	2		Pgam1	0.151056	0.464	0.29	0.000315582	Cluster 3 - ARC
												Sfpq	0.142165	0.627	0.574	1	2		Psma5	0.109649	0.482	0.321	0.000341366	Cluster 3 - ARC
												Commd4	0.132704	0.329	0.31	1	2		Usmg5	0.122638	0.855	0.687	0.000343308	Cluster 3 - ARC
												Zkscan3	0.162394	0.146	0.131	1	2		Wdr18	0.127852	0.225	0.1	0.00034655	Cluster 3 - ARC
												Timm17a	0.182123	0.279	0.25	1	2		Bri3	0.123884	0.757	0.577	0.000353621	Cluster 3 - ARC
												Psmc1	0.149422	0.294	0.282	1	2		Rpn2	0.172228	0.272	0.128	0.00035543	Cluster 3 - ARC
												Fam216a	-0.139682	0.235	0.318	1	2		Csnk1a1	-0.106497	0.565	0.454	0.000365025	Cluster 3 - ARC
												A730017C20Rik	-0.244932	0.102	0.172	1	2		Zfand6	-0.204212	0.442	0.373	0.00036864	Cluster 3 - ARC
												Zfp821	-0.153923	0.187	0.27	1	2		Uqcr11	0.103792	0.797	0.627	0.000377389	Cluster 3 - ARC
												Cks1b	0.187463	0.207	0.145	1	2		Tmem160	0.149985	0.315	0.161	0.000394896	Cluster 3 - ARC
												Pttg1	0.231088	0.135	0.085	1	2		Prdx5	0.110527	0.496	0.326	0.000396813	Cluster 3 - ARC
												Gm8730	0.210516	0.63	0.555	1	2		Rbm39	-0.155161	0.732	0.647	0.000406147	Cluster 3 - ARC
												Ubn1	0.177147	0.135	0.106	1	2		Basp1	-0.183811	0.659	0.599	0.000407614	Cluster 3 - ARC
												Snapin	0.207295	0.183	0.125	1	2		Shtn1	0.172732	0.373	0.213	0.00040814	Cluster 3 - ARC
												Sumo1	0.120894	0.863	0.859	1	2		Arpc4	0.115082	0.312	0.165	0.000433014	Cluster 3 - ARC
												Rpl3	0.115558	0.954	0.93	1	2		Pafah1b3	0.111613	0.859	0.693	0.00043367	Cluster 3 - ARC
												Nmral1	0.194167	0.155	0.101	1	2		Max	0.167764	0.293	0.145	0.000454598	Cluster 3 - ARC
												Ptn	-0.23155	0.15	0.23	1	2		Nnat	0.28863	0.986	0.941	0.000473448	Cluster 3 - ARC
												H1fx	0.163052	0.551	0.486	1	2		Srsf7	-0.116742	0.638	0.536	0.000484881	Cluster 3 - ARC
												Sp8	0.21686	0.462	0.379	1	2		Celf2	-0.242667	0.598	0.572	0.000490097	Cluster 3 - ARC
												Klhl23	-0.150571	0.074	0.135	1	2		Mif	0.168571	0.92	0.772	0.000518752	Cluster 3 - ARC
												Gpr85	-0.181227	0.172	0.255	1	2		Gapdh	0.271839	0.667	0.468	0.000525162	Cluster 3 - ARC
												Fhl1	-0.12195	0.052	0.106	1	2		Cdc42	0.135382	0.804	0.633	0.000526523	Cluster 3 - ARC
												Ifrd1	-0.145986	0.144	0.219	1	2		Serf2	0.138337	0.96	0.838	0.00052962	Cluster 3 - ARC
												Prdx2	0.100902	0.972	0.953	1	2		Ppdpf	-0.20226	0.616	0.558	0.000540358	Cluster 3 - ARC
												Tmem120a	-0.104138	0.118	0.182	1	2		Psip1	-0.127031	0.645	0.553	0.000541557	Cluster 3 - ARC
												Sec62	-0.110607	0.414	0.506	1	2		Prelid1	0.134636	0.377	0.221	0.00056952	Cluster 3 - ARC
												Msmo1	-0.188238	0.209	0.298	1	2		Rwdd1	0.179123	0.529	0.346	0.00057066	Cluster 3 - ARC
												Trp53bp1	-0.172118	0.115	0.188	1	2		Creb3	0.167977	0.178	0.06	0.000580312	Cluster 3 - ARC
												Srgap1	-0.118987	0.068	0.125	1	2		Dclk1	0.118911	0.478	0.316	0.000600605	Cluster 3 - ARC
												Ncam1	-0.219272	0.442	0.543	1	2		Son	-0.259942	0.493	0.469	0.0006044	Cluster 3 - ARC
												Dut	-0.189751	0.183	0.268	1	2		Coro1a	0.201467	0.156	0.046	0.000606689	Cluster 3 - ARC
												Snx3	0.142701	0.327	0.307	1	2		2010107E04Rik	0.11825	0.746	0.57	0.00064126	Cluster 3 - ARC
												Nenf	-0.224258	0.279	0.374	1	2		Rps2	0.155998	0.935	0.795	0.00065509	Cluster 3 - ARC
												Ttll1	-0.154996	0.129	0.201	1	2		Tpi1	0.299849	0.359	0.186	0.000700672	Cluster 3 - ARC
												Vps29	-0.227724	0.427	0.523	1	2		Nap1l5	-0.199173	0.46	0.386	0.000715209	Cluster 3 - ARC
												Zmiz1	-0.16897	0.131	0.204	1	2		Ctbp1	0.105761	0.598	0.428	0.000719009	Cluster 3 - ARC
												Papola	0.190226	0.423	0.364	1	2		Txn2	0.16433	0.435	0.27	0.000722608	Cluster 3 - ARC
												Ssb	0.162872	0.608	0.554	1	2		1110001J03Rik	0.152434	0.46	0.285	0.000730632	Cluster 3 - ARC
												Rabac1	-0.106264	0.255	0.339	1	2		Rsrp1	-0.11886	0.489	0.394	0.00075471	Cluster 3 - ARC
												Acot9	-0.116576	0.059	0.113	1	2		Oaz2	-0.160265	0.402	0.314	0.000755048	Cluster 3 - ARC
												Mbtd1	0.162113	0.268	0.237	1	2		Cct4	0.144103	0.659	0.482	0.000775791	Cluster 3 - ARC
												Sgip1	-0.148118	0.094	0.158	1	2		mt-Nd4l	-0.2104	0.395	0.329	0.000791259	Cluster 3 - ARC
												Gprasp2	-0.166196	0.126	0.201	1	2		Laptm4a	0.126756	0.529	0.356	0.000796457	Cluster 3 - ARC
												2510009E07Rik	0.192186	0.109	0.071	1	2		Dtymk	0.126692	0.322	0.176	0.000859547	Cluster 3 - ARC
												Zcchc14	-0.147922	0.057	0.113	1	2		Ntmt1	0.150221	0.351	0.203	0.000866915	Cluster 3 - ARC
												Ndufb8	-0.186163	0.686	0.759	1	2		Smpd3	0.152692	0.409	0.245	0.000977844	Cluster 3 - ARC
												Mcf2l	-0.145828	0.057	0.11	1	2		Tsc22d1	-0.141634	0.703	0.619	0.000997541	Cluster 3 - ARC
												Dbnl	0.195581	0.329	0.256	1	2		Faim	0.186661	0.319	0.167	0.00104974	Cluster 3 - ARC
												Klf6	-0.178947	0.107	0.176	1	2		Idi1	0.166882	0.25	0.116	0.00106175	Cluster 3 - ARC
												Gpm6a	0.127581	0.634	0.618	1	2		Arl3	0.138319	0.54	0.372	0.00108696	Cluster 3 - ARC
												Rps6	0.111526	0.963	0.959	1	2		H2afv	-0.148593	0.692	0.623	0.00112922	Cluster 3 - ARC
												Acsl3	-0.141863	0.068	0.127	1	2		Bex4	0.105805	0.438	0.282	0.0011563	Cluster 3 - ARC
												Emg1	0.173363	0.401	0.326	1	2		Ndufa4	0.133939	0.938	0.804	0.00119686	Cluster 3 - ARC
												Pdia6	-0.131583	0.298	0.388	1	2		Foxp2	0.307093	0.203	0.075	0.0012059	Cluster 3 - ARC
												Sub1	0.123686	0.922	0.884	1	2		Sri	0.116991	0.351	0.205	0.00126278	Cluster 3 - ARC
												Ndufb10	-0.137406	0.484	0.582	1	2		Luc7l2	-0.123704	0.304	0.22	0.00136108	Cluster 3 - ARC
												Rps18	0.120481	0.943	0.922	1	2		Aen	0.152403	0.149	0.047	0.00137625	Cluster 3 - ARC
												Gadd45a	0.155609	0.113	0.061	1	2		Cdk5r1	-0.136696	0.431	0.344	0.00138277	Cluster 3 - ARC
												Cdc16	-0.107682	0.196	0.266	1	2		Os9	0.320289	0.243	0.101	0.00142384	Cluster 3 - ARC
												Sox11	0.129859	0.948	0.909	1	2		Gpx1	0.13464	0.351	0.199	0.0014459	Cluster 3 - ARC
												Anks1b	-0.149189	0.05	0.102	1	2		Mad2l2	0.196624	0.275	0.133	0.0014542	Cluster 3 - ARC
												Cdc26	0.182195	0.407	0.344	1	2		Actb	-0.30275	0.971	0.891	0.0014687	Cluster 3 - ARC
												Sqle	-0.161654	0.255	0.344	1	2		Shfm1	-0.122697	0.848	0.754	0.00149088	Cluster 3 - ARC
												Gnb2	-0.124303	0.802	0.815	1	2		Cotl1	0.213531	0.333	0.179	0.00164521	Cluster 3 - ARC
												Reep2	-0.112258	0.059	0.113	1	2		Rpa3	-0.16022	0.391	0.315	0.00168395	Cluster 3 - ARC
												Faf1	-0.100934	0.109	0.173	1	2		Ube2s	-0.107042	0.551	0.453	0.00173644	Cluster 3 - ARC
												Limd2	0.158687	0.42	0.366	1	2		Nop10	0.165179	0.663	0.474	0.00174801	Cluster 3 - ARC
												5330434G04Rik	0.188064	0.214	0.168	1	2		Polr1c	0.178241	0.25	0.117	0.00179526	Cluster 3 - ARC
												Taldo1	0.16438	0.514	0.449	1	2		Lsm6	0.103923	0.514	0.348	0.00192084	Cluster 3 - ARC
												Vcp	0.116256	0.484	0.48	1	2		Ube3a	-0.10665	0.656	0.553	0.00194535	Cluster 3 - ARC
												Thumpd1	-0.186453	0.111	0.181	1	2		Cxx1a	0.105102	0.475	0.317	0.00196431	Cluster 3 - ARC
												Pgd	0.12229	0.131	0.116	1	2		Dgcr6	-0.104126	0.471	0.375	0.00196815	Cluster 3 - ARC
												Iscu	0.172949	0.285	0.245	1	2		Sccpdh	0.145897	0.279	0.143	0.00222468	Cluster 3 - ARC
												Neto2	-0.160612	0.098	0.164	1	2		Gdi2	0.165374	0.594	0.416	0.00222816	Cluster 3 - ARC
												Dad1	-0.140909	0.44	0.536	1	2		Puf60	0.146769	0.467	0.307	0.00223203	Cluster 3 - ARC
												Cirbp	-0.119899	0.802	0.867	1	2		Bzw2	-0.261197	0.38	0.35	0.00228065	Cluster 3 - ARC
												Zfp428	-0.175333	0.458	0.555	1	2		Trim44	0.105181	0.207	0.09	0.00228337	Cluster 3 - ARC
												Btbd1	-0.114047	0.294	0.376	1	2		Atp6v0b	-0.121571	0.612	0.52	0.00244347	Cluster 3 - ARC
												Rbpj	0.185283	0.166	0.111	1	2		Arl6ip5	0.134155	0.406	0.249	0.00254142	Cluster 3 - ARC
												Rab33a	-0.172748	0.163	0.242	1	2		Zfp422	-0.145945	0.496	0.417	0.00254147	Cluster 3 - ARC
												Ccnl1	0.154134	0.235	0.207	1	2		Mrps15	0.135839	0.319	0.178	0.00262846	Cluster 3 - ARC
												Med27	0.137766	0.131	0.123	1	2		Fam136a	0.224824	0.475	0.3	0.00268694	Cluster 3 - ARC
												Oser1	0.19072	0.216	0.171	1	2		Pbx1	0.207797	0.431	0.262	0.00276033	Cluster 3 - ARC
												Rsrc2	0.134157	0.536	0.514	1	2		Ap2s1	0.132065	0.525	0.355	0.00282628	Cluster 3 - ARC
												Vps37b	0.17778	0.148	0.093	1	2		Ruvbl2	0.158405	0.243	0.115	0.00284746	Cluster 3 - ARC
												Mrps23	0.184502	0.185	0.155	1	2		Dynll1	-0.148401	0.906	0.844	0.00288807	Cluster 3 - ARC
												Sh3kbp1	-0.157217	0.05	0.102	1	2		Bloc1s2	0.146867	0.431	0.273	0.00291443	Cluster 3 - ARC
												Fis1	0.140357	0.601	0.559	1	2		Scd2	0.175317	0.438	0.273	0.00295205	Cluster 3 - ARC
												Gabarapl2	0.131321	0.723	0.68	1	2		Bcas2	-0.10315	0.67	0.564	0.00311062	Cluster 3 - ARC
												Hmgn1	0.106091	0.913	0.859	1	2		1110008P14Rik	0.112211	0.308	0.171	0.00316802	Cluster 3 - ARC
												Zbtb12	-0.118064	0.083	0.14	1	2		Rap1b	0.185802	0.37	0.211	0.00321415	Cluster 3 - ARC
												Med7	0.191275	0.192	0.141	1	2		Meis3	0.146907	0.286	0.147	0.00326433	Cluster 3 - ARC
												Bpgm	0.18766	0.342	0.273	1	2		Cct5	0.110944	0.62	0.451	0.00329325	Cluster 3 - ARC
												Maf1	0.162799	0.329	0.287	1	2		Tmem246	0.205925	0.152	0.048	0.00335481	Cluster 3 - ARC
												Rabl2	0.171079	0.163	0.132	1	2		Polr2m	-0.121117	0.525	0.432	0.00336259	Cluster 3 - ARC
												Gabarapl1	-0.197999	0.211	0.296	1	2		Zc2hc1a	0.104058	0.319	0.184	0.00377965	Cluster 3 - ARC
												Phlda1	-0.166208	0.059	0.114	1	2		Tkt	0.134725	0.301	0.161	0.00384306	Cluster 3 - ARC
												Ndufa2	0.14158	0.767	0.736	1	2		Nt5c	0.129281	0.326	0.184	0.00393528	Cluster 3 - ARC
												Eif3e	0.152232	0.749	0.695	1	2		Nt5dc2	0.156379	0.257	0.125	0.00396558	Cluster 3 - ARC
												Orc4	0.190978	0.205	0.144	1	2		Akap12	0.143233	0.225	0.103	0.0040842	Cluster 3 - ARC
												Acly	-0.169233	0.203	0.285	1	2		Sec61b	0.129272	0.609	0.445	0.00408792	Cluster 3 - ARC
												Npdc1	-0.126823	0.34	0.431	1	2		Plcxd3	0.189459	0.134	0.038	0.00413493	Cluster 3 - ARC
												2020-03-05	0.175501	0.41	0.352	1	2		Atf2	0.110362	0.261	0.135	0.00417255	Cluster 3 - ARC
												Pick1	-0.144279	0.087	0.149	1	2		Bola2	-0.106571	0.446	0.346	0.00429897	Cluster 3 - ARC
												Nop58	-0.220588	0.187	0.268	1	2		Ypel3	-0.157508	0.413	0.326	0.00442846	Cluster 3 - ARC
												Nrxn3	0.118753	0.455	0.451	1	2		Tomm40	0.247376	0.283	0.139	0.00456336	Cluster 3 - ARC
												Rps20	0.121049	0.854	0.81	1	2		Gsk3b	-0.188385	0.54	0.475	0.00456724	Cluster 3 - ARC
												Zmat5	0.18619	0.198	0.149	1	2		Wdr89	0.118399	0.413	0.265	0.00458984	Cluster 3 - ARC
												Chd9	-0.151834	0.057	0.11	1	2		Gpbp1	-0.18044	0.449	0.379	0.004625	Cluster 3 - ARC
												Gltscr2	0.184387	0.401	0.321	1	2		Gm9844	0.185688	0.377	0.221	0.00464527	Cluster 3 - ARC
												Ubald2	0.171652	0.49	0.42	1	2		Ccdc124	0.188354	0.384	0.227	0.0048269	Cluster 3 - ARC
												Rogdi	-0.115541	0.111	0.176	1	2		Ube2b	-0.102395	0.638	0.537	0.00482954	Cluster 3 - ARC
												Camsap2	-0.127994	0.072	0.128	1	2		Trmt112	0.113026	0.38	0.236	0.00484726	Cluster 3 - ARC
												Tmem44	-0.127352	0.085	0.145	1	2		Ndufc1	0.106133	0.819	0.66	0.0048919	Cluster 3 - ARC
												Cldnd1	0.204169	0.248	0.219	1	2		Gm10263	0.10175	0.221	0.109	0.0049415	Cluster 3 - ARC
												Vash2	-0.132717	0.105	0.167	1	2		Eif5a	0.129025	0.812	0.649	0.00500704	Cluster 3 - ARC
												1700021F05Rik	0.148628	0.166	0.153	1	2		Dusp26	0.163905	0.192	0.079	0.00501821	Cluster 3 - ARC
												4931428F04Rik	-0.146944	0.085	0.146	1	2		Slc25a5	-0.106353	0.71	0.577	0.00527677	Cluster 3 - ARC
												Ubn2	0.147955	0.277	0.255	1	2		Tspan6	-0.144987	0.395	0.316	0.00538295	Cluster 3 - ARC
												Sarnp	0.147036	0.614	0.55	1	2		Stmn3	0.220015	0.87	0.718	0.00547877	Cluster 3 - ARC
												Capn7	-0.115723	0.068	0.12	1	2		Dbn1	-0.153368	0.489	0.423	0.00569496	Cluster 3 - ARC
												Twf1	0.15812	0.196	0.15	1	2		Phb2	0.131884	0.493	0.33	0.0057368	Cluster 3 - ARC
												Chmp5	0.157396	0.58	0.524	1	2		Klhdc8b	0.126422	0.239	0.121	0.00615445	Cluster 3 - ARC
												Tbc1d19	-0.125562	0.063	0.116	1	2		Sf3b5	0.133459	0.399	0.251	0.00648088	Cluster 3 - ARC
												Tmed4	0.190058	0.261	0.203	1	2		Hcfc1r1	0.176036	0.348	0.199	0.00652856	Cluster 3 - ARC
												Dlg4	-0.122115	0.065	0.12	1	2		Akap7	0.139766	0.185	0.076	0.00699639	Cluster 3 - ARC
												Zfp608	0.162276	0.109	0.065	1	2		Pnisr	-0.155576	0.377	0.302	0.00716108	Cluster 3 - ARC
												Ppp4r1	0.194949	0.102	0.063	1	2		Sdcbp	-0.260377	0.391	0.357	0.00718001	Cluster 3 - ARC
												Trim27	-0.144612	0.118	0.185	1	2		Hspe1	0.155018	0.667	0.491	0.00751598	Cluster 3 - ARC
												Prpf40a	0.164884	0.355	0.316	1	2		Cox6c	0.197495	0.888	0.744	0.00808441	Cluster 3 - ARC
												Ugp2	-0.119954	0.098	0.159	1	2		Hnrnpab	-0.127812	0.533	0.452	0.00812473	Cluster 3 - ARC
												Golph3l	0.191013	0.105	0.063	1	2		Cks1b	0.162962	0.214	0.094	0.00815928	Cluster 3 - ARC
												Camk1	-0.103156	0.155	0.22	1	2		Enho	0.114706	0.141	0.045	0.00825081	Cluster 3 - ARC
												Vps26b	-0.114801	0.072	0.127	1	2		Eapp	0.178507	0.243	0.116	0.0082617	Cluster 3 - ARC
												Syf2	0.158043	0.255	0.206	1	2		Atad1	0.100831	0.38	0.24	0.00846763	Cluster 3 - ARC
												Hn1	-0.100917	0.95	0.955	1	2		Hspa5	0.188799	0.489	0.323	0.00853824	Cluster 3 - ARC
												Ddx3x	-0.136472	0.235	0.314	1	2		Tspyl4	-0.248681	0.286	0.251	0.00880334	Cluster 3 - ARC
												Dhcr7	-0.162788	0.068	0.123	1	2		Nt5c3	0.181332	0.395	0.24	0.0092479	Cluster 3 - ARC
												Actr10	0.135071	0.359	0.339	1	2		Sap30	-0.10139	0.446	0.363	0.0100733	Cluster 3 - ARC
												Pbrm1	0.139444	0.368	0.348	1	2		Mrps11	0.154074	0.395	0.243	0.0101377	Cluster 3 - ARC
												Elovl4	-0.164369	0.126	0.195	1	2		Tcp1	0.144076	0.5	0.345	0.0102782	Cluster 3 - ARC
												Ap3s1	-0.182502	0.447	0.538	1	2		Atp5e	0.115988	0.866	0.723	0.0103894	Cluster 3 - ARC
												Cnot4	0.172907	0.227	0.19	1	2		Snrpg	0.141871	0.714	0.549	0.0104854	Cluster 3 - ARC
												Copa	-0.139338	0.094	0.155	1	2		Bnip3l	-0.161385	0.431	0.371	0.0112617	Cluster 3 - ARC
												Apba2	-0.128138	0.161	0.23	1	2		Ric8	0.167878	0.17	0.065	0.0115492	Cluster 3 - ARC
												Atcay	-0.139811	0.131	0.198	1	2		Snf8	0.101377	0.435	0.286	0.0132928	Cluster 3 - ARC
												Slc48a1	-0.151789	0.065	0.12	1	2		Nipsnap1	0.127774	0.341	0.203	0.0133901	Cluster 3 - ARC
												Lamtor5	0.143877	0.488	0.45	1	2		Map4	0.160408	0.192	0.078	0.0134572	Cluster 3 - ARC
												Ergic1	-0.109712	0.076	0.129	1	2		Hnrnpr	-0.124355	0.54	0.468	0.014729	Cluster 3 - ARC
												Cct7	-0.168844	0.617	0.7	1	2		Cltb	0.148059	0.239	0.116	0.0147759	Cluster 3 - ARC
												Fubp1	0.112184	0.597	0.585	1	2		2020-09-06	0.100272	0.232	0.117	0.0148874	Cluster 3 - ARC
												Lyrm2	0.16874	0.24	0.201	1	2		Cnn3	-0.173646	0.366	0.313	0.0149854	Cluster 3 - ARC
												Rab8a	0.183022	0.231	0.188	1	2		Ruvbl1	0.173602	0.214	0.098	0.0152517	Cluster 3 - ARC
												Vps26a	0.18279	0.192	0.131	1	2		Rbmxl1	-0.132344	0.337	0.261	0.0156591	Cluster 3 - ARC
												Tomm7	0.129747	0.627	0.591	1	2		Tubb2a	0.184675	0.764	0.595	0.0157195	Cluster 3 - ARC
												Zfand5	0.114489	0.582	0.554	1	2		Ahi1	-0.141338	0.373	0.31	0.0157847	Cluster 3 - ARC
												Hist3h2ba	-0.109579	0.869	0.877	1	2		Bmyc	0.166881	0.333	0.189	0.0161842	Cluster 3 - ARC
												Zfp68	0.159273	0.185	0.171	1	2		Acot9	0.210913	0.12	0.033	0.0164337	Cluster 3 - ARC
												Ppp1r35	0.181845	0.268	0.206	1	2		Sac3d1	0.214554	0.239	0.113	0.0168764	Cluster 3 - ARC
												Mrpl4	0.146325	0.183	0.153	1	2		Capzb	0.144877	0.435	0.278	0.0180296	Cluster 3 - ARC
												Rpl36a	0.11294	0.911	0.881	1	2		Rrp1	-0.129742	0.395	0.311	0.0181083	Cluster 3 - ARC
												Taf1d	0.119572	0.194	0.188	1	2		Fdx1l	0.171519	0.221	0.101	0.0182358	Cluster 3 - ARC
												Bok	-0.131062	0.059	0.11	1	2		Fbxo3	0.167236	0.232	0.111	0.0184785	Cluster 3 - ARC
												Tle1	0.203296	0.342	0.273	1	2		Myef2	-0.197411	0.38	0.324	0.0189372	Cluster 3 - ARC
												Plcxd3	-0.155436	0.063	0.116	1	2		Ncam1	-0.270055	0.453	0.419	0.0189509	Cluster 3 - ARC
												Kif2a	-0.202764	0.207	0.285	1	2		Fam216a	-0.308705	0.29	0.281	0.0195742	Cluster 3 - ARC
												Rnh1	0.157371	0.12	0.069	1	2		Mkrn1	-0.101	0.471	0.383	0.0196416	Cluster 3 - ARC
												Exosc4	0.149651	0.264	0.25	1	2		Efna2	0.128621	0.127	0.038	0.0197201	Cluster 3 - ARC
												Gde1	-0.181231	0.192	0.27	1	2		Cxx1b	0.128568	0.315	0.182	0.0199119	Cluster 3 - ARC
												Dhrs1	0.163264	0.129	0.087	1	2		Fkbp8	-0.171835	0.326	0.277	0.0207568	Cluster 3 - ARC
												Tmem59	0.12572	0.521	0.512	1	2		Ppp1cc	-0.170838	0.438	0.378	0.020965	Cluster 3 - ARC
												Samd14	-0.110231	0.268	0.345	1	2		Fubp1	-0.173229	0.493	0.441	0.0209848	Cluster 3 - ARC
												Copg1	-0.194566	0.17	0.246	1	2		Atp5j2	0.112385	0.862	0.717	0.0218436	Cluster 3 - ARC
												Rbm17	0.100888	0.353	0.351	1	2		Usp9x	-0.196883	0.228	0.179	0.0227028	Cluster 3 - ARC
												Lzts1	0.175616	0.176	0.114	1	2		Kcnq1ot1	0.205805	0.297	0.159	0.0228007	Cluster 3 - ARC
												Dclk2	0.165552	0.133	0.085	1	2		Rab6b	0.161476	0.217	0.102	0.0240411	Cluster 3 - ARC
												Fkbp3	0.140751	0.675	0.646	1	2		Smarce1	-0.241653	0.366	0.332	0.0240701	Cluster 3 - ARC
												Vamp2	-0.159582	0.207	0.285	1	2		Snhg12	0.208345	0.196	0.082	0.0241212	Cluster 3 - ARC
												Amotl2	-0.104942	0.061	0.111	1	2		Fdps	0.262728	0.464	0.294	0.0245317	Cluster 3 - ARC
												Polr2e	0.141842	0.285	0.27	1	2		Diablo	0.136234	0.272	0.145	0.0250827	Cluster 3 - ARC
												Parp11	-0.122977	0.068	0.118	1	2		Camk1	0.215119	0.264	0.133	0.025356	Cluster 3 - ARC
												Psme2	0.164201	0.403	0.344	1	2		Mgat2	0.228482	0.246	0.117	0.0259469	Cluster 3 - ARC
												Samd8	-0.115569	0.059	0.109	1	2		Dynlrb1	0.103529	0.754	0.598	0.0260256	Cluster 3 - ARC
												Yrdc	0.165334	0.216	0.176	1	2		Twf2	0.116257	0.167	0.069	0.0270971	Cluster 3 - ARC
												Amn1	0.175458	0.479	0.437	1	2		Insig1	0.109509	0.221	0.11	0.0271534	Cluster 3 - ARC
												Tdg	0.141585	0.353	0.308	1	2		Cox20	0.168976	0.551	0.391	0.0282585	Cluster 3 - ARC
												Sugt1	0.159646	0.296	0.252	1	2		Vti1b	0.139782	0.33	0.198	0.029259	Cluster 3 - ARC
												Higd1a	-0.130601	0.44	0.532	1	2		Hilpda	0.233361	0.174	0.066	0.030032	Cluster 3 - ARC
												Ccdc107	-0.166395	0.1	0.163	1	2		Ndufa9	0.148839	0.264	0.141	0.0314771	Cluster 3 - ARC
												Glrx2	0.175423	0.442	0.388	1	2		Ndnl2	0.194856	0.264	0.135	0.0318716	Cluster 3 - ARC
												Nipsnap1	-0.169401	0.237	0.32	1	2		Atrx	-0.191655	0.409	0.364	0.0325555	Cluster 3 - ARC
												Lamtor4	0.166286	0.32	0.265	1	2		Btf3l4	-0.140394	0.612	0.542	0.0339719	Cluster 3 - ARC
												Rpl12	0.133387	0.645	0.602	1	2		Gtpbp4	0.205324	0.275	0.142	0.0341462	Cluster 3 - ARC
												Slc22a17	-0.131504	0.12	0.184	1	2		Acat1	0.119923	0.322	0.193	0.0344714	Cluster 3 - ARC
												Socs6	0.148088	0.105	0.061	1	2		Ndufaf6	0.225076	0.112	0.03	0.0349958	Cluster 3 - ARC
												Guf1	0.185358	0.133	0.092	1	2		Acin1	-0.11439	0.38	0.299	0.0352056	Cluster 3 - ARC
												Ubxn4	-0.185937	0.277	0.362	1	2		Itm2b	-0.283537	0.264	0.234	0.035971	Cluster 3 - ARC
												Clstn1	-0.166376	0.061	0.111	1	2		Zfp593	0.163841	0.123	0.037	0.0374454	Cluster 3 - ARC
												Aig1	-0.104476	0.089	0.146	1	2		Ap3s1	0.125083	0.507	0.352	0.0380076	Cluster 3 - ARC
												Khdrbs3	-0.154177	0.059	0.11	1	2		Dnpep	0.144285	0.275	0.148	0.0380432	Cluster 3 - ARC
												Ylpm1	-0.103703	0.074	0.128	1	2		Mrpl18	-0.122612	0.348	0.265	0.0392376	Cluster 3 - ARC
												Mrps35	0.171493	0.166	0.135	1	2		Mt1	-0.547181	0.159	0.274	0.0394101	Cluster 3 - ARC
												mt-Nd4	-0.118517	0.978	0.983	1	2		Hmgb1	-0.106473	0.844	0.774	0.0416406	Cluster 3 - ARC
												Ubap2l	0.188651	0.298	0.234	1	2		Coro1c	0.10282	0.366	0.234	0.041721	Cluster 3 - ARC
												Peli1	0.171628	0.418	0.344	1	2		Eif3d	0.130635	0.301	0.171	0.0477592	Cluster 3 - ARC
												Tmem35	-0.14365	0.139	0.208	1	2		Mapk8ip1	0.124316	0.246	0.128	0.0486783	Cluster 3 - ARC
												Fus	0.138956	0.556	0.512	1	2		Hba-a1	-0.487381	0.413	0.353	0.0489309	Cluster 3 - ARC
												Rps27rt	0.167184	0.473	0.418	1	2		Emc10	0.214053	0.326	0.184	0.0504463	Cluster 3 - ARC
												Oxr1	0.188579	0.174	0.12	1	2		Apex1	0.101282	0.449	0.305	0.0536648	Cluster 3 - ARC
												Smek2	0.170745	0.198	0.172	1	2		Aig1	0.12749	0.221	0.108	0.0551118	Cluster 3 - ARC
												Eif4g2	0.116309	0.891	0.858	1	2		Rbm25	-0.111495	0.38	0.299	0.0564097	Cluster 3 - ARC
												Cdc123	0.159284	0.336	0.287	1	2		Srsf10	-0.220678	0.38	0.342	0.0568449	Cluster 3 - ARC
												Fam171a2	-0.126089	0.218	0.295	1	2		Ssr2	0.121448	0.33	0.2	0.0570955	Cluster 3 - ARC
												Alkbh1	0.167982	0.168	0.116	1	2		Lasp1	0.181727	0.181	0.075	0.0615087	Cluster 3 - ARC
												Nap1l5	-0.152705	0.366	0.454	1	2		Idh2	0.13474	0.279	0.158	0.0615932	Cluster 3 - ARC
												Slc6a6	-0.170311	0.065	0.118	1	2		Dnaja2	-0.115369	0.341	0.267	0.0616823	Cluster 3 - ARC
												Immp1l	0.158409	0.314	0.276	1	2		Vimp	0.147655	0.279	0.154	0.0622807	Cluster 3 - ARC
												Gtf2e2	0.160691	0.257	0.221	1	2		Dpysl4	0.110829	0.464	0.319	0.0649929	Cluster 3 - ARC
												Ormdl1	0.144896	0.261	0.229	1	2		Gabarap	-0.118966	0.576	0.506	0.0673905	Cluster 3 - ARC
												Agpat5	-0.156799	0.105	0.167	1	2		Ndrg2	0.206686	0.101	0.025	0.0675683	Cluster 3 - ARC
												Gstm5	0.172633	0.375	0.327	1	2		Arl1	0.120207	0.33	0.202	0.0681765	Cluster 3 - ARC
												Jup	-0.135193	0.057	0.106	1	2		Fez2	0.160582	0.123	0.038	0.0686307	Cluster 3 - ARC
												Rfk	0.142239	0.115	0.075	1	2		Gabbr1	0.116773	0.268	0.15	0.0688073	Cluster 3 - ARC
												Slc1a2	-0.170538	0.072	0.125	1	2		Stub1	0.100618	0.5	0.362	0.0705158	Cluster 3 - ARC
												Fam96a	0.170993	0.268	0.213	1	2		Tecr	0.161349	0.685	0.521	0.0708741	Cluster 3 - ARC
												Cdk5r1	-0.160753	0.46	0.55	1	2		B3galnt1	0.171443	0.185	0.081	0.0745512	Cluster 3 - ARC
												mt-Co2	-0.104089	0.996	0.996	1	2		Gm11808	-0.113161	0.467	0.404	0.0798303	Cluster 3 - ARC
												Ppp2r3d	0.141957	0.126	0.074	1	2		Smarcc2	-0.217803	0.232	0.184	0.0806633	Cluster 3 - ARC
												Tbca	-0.145786	0.664	0.727	1	2		Cebpg	0.13083	0.174	0.074	0.0815961	Cluster 3 - ARC
												Hnrnph3	0.150705	0.534	0.47	1	2		H2afz	-0.104187	0.891	0.823	0.0817449	Cluster 3 - ARC
												Camk2n2	-0.139564	0.087	0.145	1	2		Tmed9	0.102172	0.395	0.262	0.0837714	Cluster 3 - ARC
												1110038F14Rik	0.166965	0.192	0.144	1	2		Dpysl3	-0.112053	0.732	0.651	0.0852057	Cluster 3 - ARC
												Smim20	0.153749	0.124	0.098	1	2		St13	-0.228025	0.424	0.387	0.0861589	Cluster 3 - ARC
												Psmb5	0.127472	0.699	0.66	1	2		Pfkp	0.116449	0.105	0.031	0.0878511	Cluster 3 - ARC
												Myl6	-0.130992	0.647	0.708	1	2		Gbas	0.191273	0.17	0.069	0.0883101	Cluster 3 - ARC
												Angel2	0.177031	0.207	0.167	1	2		Napa	0.179494	0.373	0.229	0.0910015	Cluster 3 - ARC
												Pdlim7	0.143814	0.266	0.238	1	2		Rpl14	0.137685	0.978	0.899	0.0939304	Cluster 3 - ARC
												Ywhag	-0.141719	0.438	0.527	1	2		Kmt2e	-0.129091	0.395	0.33	0.0944673	Cluster 3 - ARC
												Jarid2	0.153265	0.166	0.136	1	2		Hnrnph3	-0.24644	0.442	0.423	0.095983	Cluster 3 - ARC
												Sae1	-0.106517	0.211	0.281	1	2		Lmo4	-0.564664	0.112	0.22	0.0963473	Cluster 3 - ARC
												Srek1	0.138778	0.207	0.191	1	2		Plin2	0.156988	0.101	0.026	0.0963842	Cluster 3 - ARC
												Scamp1	-0.145582	0.087	0.144	1	2		Fsd1	0.135713	0.312	0.183	0.0967234	Cluster 3 - ARC
												2020-09-02	0.124357	0.161	0.147	1	2		Scand1	-0.139388	0.547	0.485	0.0977638	Cluster 3 - ARC
												Josd2	0.169701	0.142	0.089	1	2		Rplp2	0.168131	0.931	0.819	0.10064	Cluster 3 - ARC
												Kdm5a	0.160898	0.15	0.107	1	2		Usf1	-0.169183	0.257	0.204	0.102146	Cluster 3 - ARC
												Emc2	0.181656	0.183	0.127	1	2		Vat1l	0.121973	0.156	0.061	0.102316	Cluster 3 - ARC
												Ndufa6	0.12594	0.63	0.612	1	2		Tshz2	-0.510029	0.109	0.182	0.103854	Cluster 3 - ARC
												Tcf25	-0.103275	0.379	0.457	1	2		Pak1	0.226017	0.312	0.176	0.104482	Cluster 3 - ARC
												Hsbp1	-0.139777	0.645	0.723	1	2		Fnta	0.135475	0.348	0.217	0.104603	Cluster 3 - ARC
												Lhx1os	0.994473	0.498	0.086	1.68e-36	3		Tbpl1	-0.11376	0.391	0.314	0.105398	Cluster 3 - ARC
												Lhx1	0.973681	0.525	0.108	1.75e-34	3		Kpnb1	0.13203	0.203	0.098	0.105901	Cluster 3 - ARC
												Sst	1.81467	0.269	0.028	4.76e-23	3		Ndufa7	0.124906	0.826	0.681	0.106642	Cluster 3 - ARC
												Dlx6os1	-0.97657	0.242	0.46	4.65e-16	3		Sf3b2	-0.113209	0.475	0.406	0.10895	Cluster 3 - ARC
												Tmsb10	0.286439	1	0.998	7.34e-15	3		Hist3h2ba	-0.159541	0.768	0.727	0.110342	Cluster 3 - ARC
												Pax6	0.245377	0.7	0.388	4.53e-14	3		Scrn1	0.121121	0.192	0.093	0.11079	Cluster 3 - ARC
												Npy	0.850255	0.184	0.024	5.25e-12	3		Psmb4	-0.212153	0.486	0.452	0.112679	Cluster 3 - ARC
												Map1b	0.439653	0.946	0.874	6.54e-12	3		Tmed10	0.143157	0.304	0.176	0.113074	Cluster 3 - ARC
												Chl1	0.514485	0.408	0.15	2.72e-11	3		Banf1	0.264014	0.275	0.144	0.119428	Cluster 3 - ARC
												Tubb2b	0.273629	0.987	0.961	4.25e-09	3		Psmd11	-0.109255	0.391	0.316	0.123729	Cluster 3 - ARC
												Stmn2	0.31776	0.973	0.861	6.64e-09	3		Hmgn2	-0.146933	0.551	0.49	0.124416	Cluster 3 - ARC
												Rnd3	-0.617094	0.318	0.441	7.8e-08	3		Mrps36	0.142261	0.293	0.167	0.124849	Cluster 3 - ARC
												Gm5532	0.355401	0.229	0.062	4.17e-07	3		Ptp4a3	0.174303	0.105	0.029	0.125026	Cluster 3 - ARC
												Gap43	0.250434	0.933	0.764	4.84e-07	3		Flot2	0.127544	0.149	0.059	0.126076	Cluster 3 - ARC
												Sp9	-0.347925	0.43	0.396	5.04e-07	3		Psmc5	0.101276	0.417	0.283	0.126326	Cluster 3 - ARC
												Nnat	0.254174	1	0.965	9.25e-07	3		Ddx1	0.154409	0.29	0.164	0.127246	Cluster 3 - ARC
												Cdo1	0.451965	0.287	0.1	1.56e-06	3		Rhebl1	0.154756	0.105	0.031	0.129596	Cluster 3 - ARC
												Reep1	0.228847	0.439	0.233	4.54e-06	3		Srrm1	-0.111532	0.384	0.3	0.132989	Cluster 3 - ARC
												Pou6f2	0.454235	0.256	0.086	7.65e-06	3		Sbk1	-0.117435	0.54	0.472	0.133046	Cluster 3 - ARC
												Nr2f2	0.280113	0.713	0.474	8.36e-06	3		Glyr1	0.107526	0.301	0.176	0.134003	Cluster 3 - ARC
												Fnbp1l	0.185044	0.61	0.395	2.46e-05	3		Sys1	-0.178363	0.29	0.227	0.136829	Cluster 3 - ARC
												Cnih2	0.314686	0.78	0.562	5.51e-05	3		Ydjc	0.169126	0.101	0.027	0.137818	Cluster 3 - ARC
												Hmgn2	-0.424978	0.605	0.656	9.96e-05	3		Mrpl19	0.12813	0.156	0.065	0.138522	Cluster 3 - ARC
												Pantr1	-0.243188	0.691	0.584	0.000108166	3		Fam57b	0.14318	0.21	0.103	0.144346	Cluster 3 - ARC
												Sptssa	0.130476	0.601	0.408	0.000129086	3		Adrm1	0.128178	0.341	0.214	0.150397	Cluster 3 - ARC
												Rab3a	0.221626	0.704	0.491	0.000208357	3		Pepd	0.120256	0.17	0.077	0.152447	Cluster 3 - ARC
												Cyp51	0.226697	0.377	0.2	0.000214451	3		1810058I24Rik	0.106218	0.406	0.277	0.157166	Cluster 3 - ARC
												Tcf4	-0.592152	0.121	0.221	0.000225634	3		Actr10	0.106034	0.355	0.229	0.158872	Cluster 3 - ARC
												Zdhhc2	0.290341	0.516	0.307	0.00031975	3		Chmp6	0.11906	0.199	0.099	0.159652	Cluster 3 - ARC
												Ndufa1	0.356342	0.709	0.495	0.000359563	3		Ndufs2	-0.162938	0.348	0.284	0.162762	Cluster 3 - ARC
												Hmgcs1	0.460544	0.632	0.443	0.00036325	3		Lrp11	0.116403	0.149	0.059	0.164852	Cluster 3 - ARC
												Igfbpl1	-0.345891	0.686	0.789	0.000451468	3		Cbx1	-0.100999	0.431	0.35	0.166293	Cluster 3 - ARC
												Rab3c	0.183658	0.283	0.133	0.000511866	3		Eif4b	0.11185	0.232	0.122	0.167756	Cluster 3 - ARC
												Xpr1	0.364451	0.484	0.278	0.000790453	3		Sae1	0.10784	0.279	0.167	0.174402	Cluster 3 - ARC
												Bcl11b	-0.630549	0.036	0.156	0.000851737	3		Akap9	-0.124071	0.337	0.277	0.180331	Cluster 3 - ARC
												Cdk2ap1	-0.100171	0.381	0.301	0.000887066	3		Phpt1	0.122233	0.308	0.181	0.18521	Cluster 3 - ARC
												Zfhx3	0.507481	0.601	0.415	0.00107381	3		Atpif1	0.132498	0.989	0.942	0.188919	Cluster 3 - ARC
												Fdps	0.371136	0.57	0.363	0.00111156	3		Itgb1	0.101268	0.196	0.097	0.190882	Cluster 3 - ARC
												Zfhx4	0.458649	0.413	0.23	0.00136814	3		Lsm3	-0.167886	0.326	0.271	0.191224	Cluster 3 - ARC
												Tubb2a	0.128194	0.874	0.702	0.00139899	3		Zfp560	0.108813	0.254	0.146	0.196458	Cluster 3 - ARC
												Rad23b	0.136386	0.538	0.357	0.00141722	3		Magohb	0.102137	0.214	0.112	0.204697	Cluster 3 - ARC
												Rac3	0.282819	0.448	0.259	0.00143584	3		Mcrs1	0.102879	0.33	0.204	0.205368	Cluster 3 - ARC
												Glrx3	-0.179385	0.565	0.503	0.00181249	3		Ilk	0.102542	0.214	0.113	0.20722	Cluster 3 - ARC
												Zfhx2	0.143354	0.296	0.153	0.00191078	3		Slbp	-0.140259	0.283	0.218	0.213062	Cluster 3 - ARC
												Zmiz1	0.284075	0.309	0.148	0.00252035	3		Smarca5	-0.17478	0.348	0.295	0.214392	Cluster 3 - ARC
												Foxg1	-0.433151	0.022	0.131	0.00274584	3		Pak3	-0.319592	0.344	0.356	0.217635	Cluster 3 - ARC
												Ssbp4	0.164481	0.368	0.204	0.00293699	3		Snap91	0.171584	0.17	0.074	0.221802	Cluster 3 - ARC
												St18	-0.569349	0.09	0.204	0.00296206	3		Erh	0.114477	0.946	0.844	0.222004	Cluster 3 - ARC
												Camk2n1	0.22452	0.291	0.143	0.00365972	3		Gnb4	0.12764	0.145	0.056	0.22291	Cluster 3 - ARC
												Trim35	0.165383	0.543	0.359	0.00530676	3		Zmat5	0.14045	0.192	0.089	0.224548	Cluster 3 - ARC
												Baz2b	0.18353	0.274	0.135	0.00705307	3		Ppp2r5b	0.137188	0.138	0.052	0.226566	Cluster 3 - ARC
												Mycbp2	0.246058	0.404	0.228	0.00722595	3		Rbfox2	-0.123442	0.424	0.366	0.226832	Cluster 3 - ARC
												Ppp1r1a	0.165725	0.354	0.199	0.0076035	3		Dad1	-0.10031	0.493	0.412	0.227508	Cluster 3 - ARC
												Mpped2	-0.548012	0.09	0.213	0.0076811	3		Efna5	-0.293636	0.246	0.229	0.229514	Cluster 3 - ARC
												Cadm2	0.234562	0.157	0.048	0.00872312	3		Tgfbr1	0.142372	0.221	0.112	0.234042	Cluster 3 - ARC
												Ppia	0.203768	0.973	0.931	0.00873987	3		App	0.132077	0.337	0.206	0.241123	Cluster 3 - ARC
												Dab1	0.212447	0.269	0.128	0.00919891	3		Tia1	-0.176542	0.384	0.344	0.249565	Cluster 3 - ARC
												Wtap	-0.131979	0.48	0.409	0.0102724	3		Dazap1	0.11566	0.5	0.355	0.254013	Cluster 3 - ARC
												Robo2	0.209508	0.287	0.142	0.0106339	3		Junb	0.221227	0.214	0.105	0.254796	Cluster 3 - ARC
												H2afv	-0.311793	0.722	0.709	0.0107313	3		Otub1	-0.17057	0.337	0.276	0.255382	Cluster 3 - ARC
												Ppp2r2b	0.240213	0.332	0.176	0.0111891	3		Ip6k2	-0.238116	0.319	0.308	0.261209	Cluster 3 - ARC
												Lrp8	0.110299	0.179	0.075	0.0121932	3		Zfhx3	-0.296705	0.25	0.245	0.268863	Cluster 3 - ARC
												Mfng	-0.422316	0.045	0.144	0.0140139	3		Slc24a5	-0.29658	0.333	0.314	0.270798	Cluster 3 - ARC
												Rb1	0.17263	0.148	0.047	0.014572	3		Rps18	0.132767	0.964	0.886	0.274225	Cluster 3 - ARC
												Csrnp3	0.26269	0.327	0.167	0.0148524	3		Fyttd1	-0.107898	0.286	0.22	0.278273	Cluster 3 - ARC
												Chd3os	0.133746	0.502	0.338	0.0150862	3		Tceal3	0.114104	0.254	0.148	0.278285	Cluster 3 - ARC
												Ndn	0.172206	0.897	0.744	0.0154195	3		Pebp1	0.150771	0.833	0.696	0.280721	Cluster 3 - ARC
												Cnn3	-0.249296	0.543	0.542	0.0162432	3		Lamp1	-0.145562	0.315	0.243	0.285041	Cluster 3 - ARC
												Pnoc	0.368887	0.278	0.128	0.0182674	3		Hspa8	0.107605	0.986	0.932	0.296711	Cluster 3 - ARC
												Tkt	0.127826	0.368	0.227	0.0242742	3		Celf3	-0.215738	0.312	0.284	0.299235	Cluster 3 - ARC
												Atp6ap1	0.2289	0.314	0.164	0.0283	3		Zcchc18	-0.143261	0.402	0.344	0.308823	Cluster 3 - ARC
												Klf6	0.273099	0.265	0.125	0.028715	3		Anapc4	0.173768	0.199	0.093	0.314527	Cluster 3 - ARC
												Prox1	-0.510333	0.076	0.185	0.031504	3		Igfbpl1	-0.173592	0.391	0.338	0.331289	Cluster 3 - ARC
												Myl12a	-0.149398	0.296	0.251	0.0326869	3		Bbc3	0.138359	0.185	0.086	0.331821	Cluster 3 - ARC
												Syt4	0.490273	0.395	0.223	0.0345093	3		Clk1	0.135668	0.275	0.16	0.335271	Cluster 3 - ARC
												Cyb5b	0.108354	0.206	0.094	0.0350698	3		Sumo2	-0.11058	0.964	0.915	0.35196	Cluster 3 - ARC
												Uaca	0.238688	0.121	0.031	0.0381738	3		Sepw1	0.137993	0.873	0.745	0.357123	Cluster 3 - ARC
												Atp1b1	0.149942	0.269	0.137	0.0391283	3		Metap2	-0.115334	0.409	0.335	0.363845	Cluster 3 - ARC
												Mif	0.19966	0.924	0.795	0.0399296	3		Cntnap2	0.127553	0.21	0.108	0.364207	Cluster 3 - ARC
												Ly6h	0.241975	0.646	0.458	0.0410198	3		Enc1	-0.200015	0.264	0.234	0.368805	Cluster 3 - ARC
												Anapc11	0.23859	0.52	0.34	0.0412504	3		Trmt10b	0.181208	0.112	0.035	0.370148	Cluster 3 - ARC
												Phf14	0.110103	0.309	0.183	0.0415837	3		Gabarapl1	0.155982	0.293	0.171	0.37561	Cluster 3 - ARC
												Sptbn1	0.172528	0.327	0.181	0.0429365	3		Cmas	-0.105242	0.42	0.355	0.378549	Cluster 3 - ARC
												Dlx2	-0.32835	0.529	0.571	0.0436773	3		Hbb-y	-0.247007	0.489	0.471	0.401307	Cluster 3 - ARC
												Ccdc12	-0.229092	0.381	0.362	0.046275	3		Eif1ax	0.116635	0.37	0.241	0.403838	Cluster 3 - ARC
												Dynll2	0.137034	0.691	0.521	0.0489249	3		Nr0b1	0.18116	0.181	0.083	0.426369	Cluster 3 - ARC
												Stmn3	0.195971	0.933	0.826	0.0513909	3		Dlk1	0.30019	0.308	0.176	0.429761	Cluster 3 - ARC
												Phyhipl	0.125332	0.314	0.181	0.0536097	3		Prmt6	0.114686	0.149	0.067	0.429839	Cluster 3 - ARC
												Acat2	0.190921	0.686	0.51	0.0653308	3		Pyurf	0.201681	0.156	0.064	0.431939	Cluster 3 - ARC
												Prdx5	0.200161	0.578	0.405	0.0684864	3		Eny2	-0.135521	0.428	0.369	0.438667	Cluster 3 - ARC
												Sox12	0.21763	0.314	0.166	0.0711513	3		Hnrnpc	-0.164451	0.431	0.377	0.443742	Cluster 3 - ARC
												Actl6b	0.269003	0.475	0.299	0.0715528	3		Gm8186	0.156528	0.308	0.186	0.446775	Cluster 3 - ARC
												Ube2d1	0.101167	0.583	0.429	0.0752252	3		Rpl22l1	0.163716	0.953	0.877	0.44723	Cluster 3 - ARC
												Trim32	0.18763	0.368	0.217	0.0823394	3		Sh3bgrl	-0.203334	0.359	0.328	0.448981	Cluster 3 - ARC
												Sv2a	0.152385	0.238	0.116	0.0923171	3		Gria2	-0.383767	0.239	0.291	0.473334	Cluster 3 - ARC
												Nova1	0.191065	0.309	0.169	0.0976795	3		Cs	0.144085	0.21	0.105	0.485592	Cluster 3 - ARC
												Rap1b	0.108656	0.43	0.287	0.10089	3		Cope	0.109597	0.351	0.226	0.491638	Cluster 3 - ARC
												Dlk1	-0.320209	0.265	0.278	0.10288	3		Ubqln2	-0.11319	0.395	0.338	0.491943	Cluster 3 - ARC
												Npc2	-0.263866	0.417	0.416	0.10601	3		Nsmce1	0.138633	0.264	0.153	0.502139	Cluster 3 - ARC
												Sqle	0.157955	0.435	0.283	0.112395	3		Grb2	-0.103162	0.286	0.227	0.509395	Cluster 3 - ARC
												Ncoa7	0.28699	0.26	0.124	0.117117	3		Uba1	-0.125268	0.283	0.225	0.518764	Cluster 3 - ARC
												Zfand5	-0.134806	0.614	0.553	0.11884	3		Fra10ac1	0.172703	0.138	0.054	0.523022	Cluster 3 - ARC
												Shfm1	-0.18585	0.874	0.825	0.120882	3		Ubald2	-0.122484	0.337	0.273	0.541681	Cluster 3 - ARC
												Grcc10	0.140846	0.386	0.248	0.124476	3		Cnrip1	-0.115057	0.239	0.178	0.551244	Cluster 3 - ARC
												Sec61g	-0.103415	0.919	0.863	0.136926	3		Ttc14	0.112633	0.21	0.112	0.555454	Cluster 3 - ARC
												Mfap3	0.136378	0.202	0.093	0.137925	3		Ppp2ca	-0.152696	0.315	0.27	0.563676	Cluster 3 - ARC
												Spats2l	0.164496	0.332	0.194	0.169284	3		Pnpla8	0.221716	0.279	0.159	0.579188	Cluster 3 - ARC
												Pcsk1n	0.129677	0.794	0.637	0.177579	3		Anapc10	0.164677	0.246	0.135	0.608056	Cluster 3 - ARC
												Dlx5	-0.314851	0.475	0.557	0.177624	3		Ldha	0.116149	0.268	0.158	0.612727	Cluster 3 - ARC
												Mdk	-0.478612	0.157	0.239	0.181464	3		Clpp	0.151899	0.37	0.243	0.615871	Cluster 3 - ARC
												Calr	0.209924	0.534	0.366	0.186819	3		Cyth2	-0.111817	0.46	0.404	0.625259	Cluster 3 - ARC
												Vps72	-0.124497	0.448	0.382	0.19474	3		Clic1	0.131844	0.13	0.048	0.63058	Cluster 3 - ARC
												Tmed9	0.153111	0.556	0.392	0.244171	3		Mrpl15	0.139617	0.283	0.17	0.633853	Cluster 3 - ARC
												Rsrc2	0.125763	0.646	0.495	0.245667	3		Cnpy2	-0.16356	0.377	0.321	0.639731	Cluster 3 - ARC
												Reln	0.208043	0.166	0.062	0.252444	3		Papola	-0.251566	0.333	0.317	0.644048	Cluster 3 - ARC
												Tuba1b	0.225487	0.767	0.603	0.255287	3		Hint1	0.104687	0.953	0.863	0.676102	Cluster 3 - ARC
												Tmem167	-0.218859	0.48	0.489	0.268635	3		Lcmt1	0.135312	0.275	0.162	0.678883	Cluster 3 - ARC
												Tmem65	0.156772	0.251	0.13	0.271031	3		Hap1	-0.130804	0.362	0.296	0.679053	Cluster 3 - ARC
												Cacnb3	0.140589	0.345	0.214	0.281561	3		Brwd1	-0.111152	0.38	0.314	0.699762	Cluster 3 - ARC
												Ubash3b	0.165912	0.26	0.139	0.29826	3		Bach2	0.249339	0.156	0.064	0.705426	Cluster 3 - ARC
												Vldlr	0.137088	0.175	0.076	0.299949	3		Tmed4	0.124531	0.254	0.151	0.712032	Cluster 3 - ARC
												Tpm3-rs7	0.111269	0.381	0.251	0.334977	3		Pcbd1	0.138798	0.112	0.037	0.717204	Cluster 3 - ARC
												Mmd	0.135037	0.435	0.291	0.335968	3		Mrpl32	-0.135267	0.308	0.257	0.725486	Cluster 3 - ARC
												Tnik	0.283407	0.229	0.106	0.340556	3		Opa3	0.146269	0.12	0.043	0.735292	Cluster 3 - ARC
												App	0.193525	0.493	0.331	0.343668	3		Asns	0.198983	0.123	0.044	0.739142	Cluster 3 - ARC
												Gng3	0.247527	0.695	0.526	0.352214	3		Rpf2	0.1124	0.207	0.108	0.740488	Cluster 3 - ARC
												Fxyd6	0.138357	0.682	0.518	0.354589	3		Meaf6	-0.141147	0.257	0.204	0.751433	Cluster 3 - ARC
												Bex1	0.165191	0.493	0.343	0.393496	3		Mdp1	-0.101972	0.181	0.125	0.774366	Cluster 3 - ARC
												Nefm	0.267341	0.457	0.293	0.400503	3		Idnk	-0.180121	0.283	0.234	0.775148	Cluster 3 - ARC
												Trappc6b	0.11697	0.543	0.391	0.41918	3		Stra13	0.187703	0.272	0.156	0.79348	Cluster 3 - ARC
												Bcl7c	0.174461	0.233	0.116	0.423561	3		Akirin1	-0.112993	0.272	0.215	0.81105	Cluster 3 - ARC
												Hnrnpm	-0.214895	0.538	0.526	0.432669	3		Emg1	-0.112812	0.326	0.257	0.831888	Cluster 3 - ARC
												Tra2b	-0.287251	0.466	0.512	0.449479	3		Dctn6	0.142615	0.221	0.119	0.836309	Cluster 3 - ARC
												Fign	0.331997	0.395	0.239	0.45264	3		Bcl11a	-0.122077	0.38	0.316	0.83788	Cluster 3 - ARC
												Dll3	-0.355448	0.063	0.114	0.472799	3		Rab5a	-0.131834	0.348	0.294	0.888394	Cluster 3 - ARC
												Zcchc12	-0.347563	0.108	0.153	0.487323	3		Cops4	-0.103971	0.322	0.255	0.891144	Cluster 3 - ARC
												Aldoa	0.200406	0.556	0.393	0.488988	3		Pfdn5	-0.172257	0.808	0.773	0.910604	Cluster 3 - ARC
												Puf60	-0.121604	0.48	0.418	0.498397	3		Khdrbs1	-0.139868	0.417	0.372	0.926699	Cluster 3 - ARC
												Gtf3c6	0.117758	0.408	0.275	0.505966	3		Ubl4a	0.103693	0.181	0.09	0.928156	Cluster 3 - ARC
												Txnl4a	-0.178658	0.381	0.37	0.507623	3		Ap2b1	-0.119472	0.199	0.145	0.934782	Cluster 3 - ARC
												Psma7	-0.127295	0.883	0.832	0.522547	3		Mrpl24	-0.116198	0.261	0.201	0.936414	Cluster 3 - ARC
												Slc1a2	0.279253	0.197	0.085	0.52295	3		Armc1	-0.127372	0.268	0.212	0.977507	Cluster 3 - ARC
												Prdx1	-0.263682	0.439	0.466	0.523412	3		Qdpr	0.152827	0.134	0.053	0.987712	Cluster 3 - ARC
												Dtd1	0.132544	0.247	0.137	0.544367	3		Sox11	-0.169067	0.884	0.854	0.993861	Cluster 3 - ARC
												Idh3a	0.119118	0.278	0.163	0.544662	3		Ost4	0.111187	0.355	0.235	1	Cluster 3 - ARC
												Atp2b1	0.18856	0.417	0.266	0.563694	3		Xpo1	0.136115	0.221	0.12	1	Cluster 3 - ARC
												Phpt1	0.110029	0.381	0.253	0.656229	3		Sbds	0.122894	0.156	0.069	1	Cluster 3 - ARC
												Psmb6	-0.183239	0.812	0.795	0.67259	3		Ppp1r11	-0.147849	0.431	0.387	1	Cluster 3 - ARC
												Snrpb	-0.1919	0.556	0.565	0.677124	3		Tbc1d16	0.136587	0.156	0.068	1	Cluster 3 - ARC
												Cacng4	0.125565	0.206	0.107	0.719027	3		Foxp1	0.14277	0.134	0.053	1	Cluster 3 - ARC
												Tmem35	0.247525	0.291	0.159	0.773145	3		Cstb	0.103767	0.264	0.159	1	Cluster 3 - ARC
												Sbf2	0.100327	0.238	0.132	0.787234	3		Ccdc107	0.147446	0.214	0.112	1	Cluster 3 - ARC
												Gm11808	-0.179254	0.444	0.396	0.789711	3		Emc4	0.179046	0.326	0.204	1	Cluster 3 - ARC
												Vangl2	0.126404	0.309	0.191	0.797967	3		Atat1	-0.277104	0.261	0.255	1	Cluster 3 - ARC
												Bcl11a	-0.24675	0.354	0.35	0.829721	3		Rpl38	0.131134	0.971	0.902	1	Cluster 3 - ARC
												Ncam1	0.152526	0.632	0.478	0.830835	3		Huwe1	-0.177533	0.25	0.213	1	Cluster 3 - ARC
												Cpne5	0.228791	0.202	0.091	0.843954	3		Zdbf2	-0.259319	0.264	0.257	1	Cluster 3 - ARC
												Dpy30	0.140269	0.552	0.401	0.876517	3		Vopp1	0.195548	0.185	0.087	1	Cluster 3 - ARC
												Ube2i	-0.20016	0.637	0.607	0.883371	3		Rpl10a	0.139349	0.862	0.74	1	Cluster 3 - ARC
												Fam204a	0.119269	0.444	0.306	0.886595	3		Mesdc1	0.160212	0.112	0.038	1	Cluster 3 - ARC
												Gm3764	-0.385579	0.063	0.16	0.918316	3		Mrpl50	0.102139	0.322	0.207	1	Cluster 3 - ARC
												Emc6	-0.10819	0.444	0.376	0.91952	3		Pmm1	0.122532	0.112	0.041	1	Cluster 3 - ARC
												Ap2a2	0.100029	0.265	0.16	0.921932	3		Hnrnpa2b1	-0.110456	0.808	0.756	1	Cluster 3 - ARC
												Cnot7	-0.218746	0.426	0.426	0.925831	3		Dfna5	0.114841	0.243	0.141	1	Cluster 3 - ARC
												Ank2	0.103225	0.309	0.195	0.937184	3		Gabra5	0.23444	0.101	0.032	1	Cluster 3 - ARC
												Fkbp2	0.231109	0.332	0.196	0.957072	3		Ctsb	0.155062	0.17	0.079	1	Cluster 3 - ARC
												Zdbf2	0.180924	0.247	0.13	0.957655	3		Irf2bpl	-0.184005	0.279	0.245	1	Cluster 3 - ARC
												Dazap2	-0.197723	0.22	0.221	0.970783	3		Gm6133	0.110543	0.167	0.081	1	Cluster 3 - ARC
												Isl1	0.307971	0.794	0.779	0.998661	3		Prmt7	0.106094	0.149	0.069	1	Cluster 3 - ARC
												Btbd17	-0.349833	0.045	0.121	1	3		Map2	-0.215218	0.42	0.408	1	Cluster 3 - ARC
												Nsmce1	-0.161786	0.296	0.263	1	3		Serf1	0.134239	0.906	0.798	1	Cluster 3 - ARC
												Cnr1	0.32649	0.193	0.086	1	3		Cbr1	-0.14209	0.228	0.182	1	Cluster 3 - ARC
												Mtch1	0.178634	0.726	0.57	1	3		Adgrl2	0.117852	0.152	0.071	1	Cluster 3 - ARC
												Aplp1	0.205175	0.623	0.462	1	3		B3gnt5	0.164561	0.225	0.12	1	Cluster 3 - ARC
												Ngfr	0.180248	0.157	0.063	1	3		Stmn1	0.128739	0.989	0.973	1	Cluster 3 - ARC
												Fam181b	0.207992	0.17	0.073	1	3		Sft2d1	0.16472	0.101	0.033	1	Cluster 3 - ARC
												Mbd3	-0.166877	0.534	0.502	1	3		Yif1b	0.190656	0.181	0.086	1	Cluster 3 - ARC
												Gadd45g	-0.627867	0.13	0.234	1	3		Igfbp2	0.186507	0.159	0.071	1	Cluster 3 - ARC
												Snrpf	-0.153775	0.677	0.63	1	3		H1fx	-0.234795	0.304	0.28	1	Cluster 3 - ARC
												Ubl7	-0.191112	0.193	0.189	1	3		Nkain3	0.124329	0.109	0.037	1	Cluster 3 - ARC
												Klc1	0.142506	0.664	0.511	1	3		Srrm4	-0.232882	0.293	0.278	1	Cluster 3 - ARC
												Hnrnph3	-0.168148	0.511	0.49	1	3		Ctsl	0.148758	0.178	0.086	1	Cluster 3 - ARC
												Cdk4	-0.18192	0.726	0.692	1	3		Trim2	-0.122549	0.275	0.225	1	Cluster 3 - ARC
												Bicd2	0.160474	0.112	0.036	1	3		Tcaf1	-0.171777	0.257	0.22	1	Cluster 3 - ARC
												Strbp	0.227168	0.502	0.345	1	3		Nucks1	-0.144955	0.283	0.233	1	Cluster 3 - ARC
												Mapk8ip2	0.278372	0.197	0.089	1	3		Cd63	0.126323	0.138	0.058	1	Cluster 3 - ARC
												Srsf11	-0.165438	0.605	0.589	1	3		Ogfrl1	0.194245	0.134	0.053	1	Cluster 3 - ARC
												Mir124-2hg	0.142733	0.717	0.565	1	3		Eif6	0.107714	0.326	0.216	1	Cluster 3 - ARC
												Smpd3	0.265425	0.327	0.192	1	3		Ube2d1	-0.104137	0.366	0.3	1	Cluster 3 - ARC
												Zrsr2	0.116436	0.296	0.184	1	3		Oxct1	0.121944	0.21	0.113	1	Cluster 3 - ARC
												Arx	-0.112623	0.605	0.533	1	3		Gm10036	0.129687	0.286	0.18	1	Cluster 3 - ARC
												Kidins220	0.161191	0.309	0.185	1	3		Tpm1	0.180666	0.163	0.075	1	Cluster 3 - ARC
												Eif2s3x	-0.132502	0.22	0.196	1	3		Ctnnb1	-0.166304	0.304	0.269	1	Cluster 3 - ARC
												Grpel1	-0.193936	0.3	0.284	1	3		Aes	-0.102576	0.322	0.258	1	Cluster 3 - ARC
												Neto2	0.138566	0.224	0.121	1	3		1500011K16Rik	0.110645	0.17	0.086	1	Cluster 3 - ARC
												Gnas	0.156324	0.883	0.762	1	3		Nap1l1	-0.171737	0.42	0.387	1	Cluster 3 - ARC
												Meaf6	0.102704	0.448	0.32	1	3		Tmem65	0.119281	0.178	0.089	1	Cluster 3 - ARC
												Sri	0.109166	0.318	0.205	1	3		Med19	0.117931	0.264	0.158	1	Cluster 3 - ARC
												Jph4	0.26513	0.126	0.044	1	3		Tpm4	0.166899	0.214	0.115	1	Cluster 3 - ARC
												Slc38a1	-0.105255	0.318	0.263	1	3		Ube4b	0.165369	0.181	0.088	1	Cluster 3 - ARC
												Myeov2	0.122875	0.807	0.669	1	3		Mob4	-0.137274	0.457	0.408	1	Cluster 3 - ARC
												Ttc19	0.125134	0.242	0.137	1	3		2610001J05Rik	0.121369	0.141	0.061	1	Cluster 3 - ARC
												Tmem59	-0.190127	0.525	0.513	1	3		Serp1	0.125829	0.261	0.157	1	Cluster 3 - ARC
												Rnf2	0.103827	0.381	0.262	1	3		Dnlz	0.169681	0.264	0.157	1	Cluster 3 - ARC
												Sin3b	0.108193	0.444	0.316	1	3		Uck2	0.181009	0.105	0.035	1	Cluster 3 - ARC
												Atp6v1b2	0.102339	0.39	0.269	1	3		Cbln1	-0.236633	0.246	0.223	1	Cluster 3 - ARC
												Kifap3	0.205995	0.448	0.3	1	3		Mzt1	-0.168579	0.33	0.285	1	Cluster 3 - ARC
												Tm2d1	-0.151152	0.471	0.436	1	3		Ssbp4	-0.14611	0.275	0.236	1	Cluster 3 - ARC
												Idi1	0.228574	0.291	0.167	1	3		Gm4950	0.138221	0.185	0.095	1	Cluster 3 - ARC
												Pkm	-0.103935	0.812	0.749	1	3		Atp2a2	0.104135	0.181	0.094	1	Cluster 3 - ARC
												Mrps11	-0.221396	0.22	0.217	1	3		Luc7l3	-0.180879	0.326	0.305	1	Cluster 3 - ARC
												Hmgcr	0.182923	0.354	0.224	1	3		Bclaf1	-0.211814	0.243	0.214	1	Cluster 3 - ARC
												BC005624	-0.13776	0.224	0.189	1	3		Ift20	-0.11312	0.297	0.239	1	Cluster 3 - ARC
												Pkig	0.145772	0.444	0.308	1	3		Thrap3	-0.119243	0.207	0.155	1	Cluster 3 - ARC
												Nol4	-0.352012	0.103	0.186	1	3		Map2k2	-0.150192	0.373	0.315	1	Cluster 3 - ARC
												Kansl2	-0.138006	0.314	0.271	1	3		Naa15	0.129214	0.199	0.106	1	Cluster 3 - ARC
												Rpl36al	0.119478	0.807	0.673	1	3		Nav2	0.146589	0.101	0.034	1	Cluster 3 - ARC
												Polr2e	-0.222507	0.26	0.279	1	3		Apc	-0.129384	0.275	0.226	1	Cluster 3 - ARC
												Atp5g3	0.194309	0.717	0.567	1	3		Dpcd	-0.172146	0.178	0.143	1	Cluster 3 - ARC
												Cntnap2	0.134698	0.341	0.219	1	3		Epn2	0.185641	0.12	0.045	1	Cluster 3 - ARC
												Sys1	-0.172539	0.359	0.33	1	3		Calm2	0.101694	0.996	0.973	1	Cluster 3 - ARC
												Ssrp1	0.112811	0.372	0.26	1	3		Zc3hc1	0.107015	0.152	0.072	1	Cluster 3 - ARC
												Crip2	0.163981	0.619	0.47	1	3		Chl1	-0.389508	0.072	0.135	1	Cluster 3 - ARC
												Nefl	0.334964	0.493	0.346	1	3		Syt1	-0.230316	0.264	0.248	1	Cluster 3 - ARC
												Gm9844	0.107587	0.417	0.292	1	3		Sult4a1	0.160942	0.13	0.054	1	Cluster 3 - ARC
												Dpysl2	0.176829	0.834	0.703	1	3		Dtnbp1	0.105202	0.214	0.12	1	Cluster 3 - ARC
												Tle1	0.296424	0.417	0.273	1	3		Mtmr14	0.191214	0.116	0.043	1	Cluster 3 - ARC
												Tprgl	0.155716	0.426	0.29	1	3		Atg3	0.118521	0.257	0.153	1	Cluster 3 - ARC
												Ube2j2	-0.276551	0.305	0.333	1	3		Gps1	0.140816	0.283	0.173	1	Cluster 3 - ARC
												AI413582	0.172838	0.157	0.07	1	3		Khdrbs3	0.141721	0.199	0.104	1	Cluster 3 - ARC
												Zfp580	0.166465	0.233	0.128	1	3		Ckap4	0.117923	0.159	0.076	1	Cluster 3 - ARC
												Tmem126a	0.16834	0.381	0.256	1	3		Ino80e	0.174246	0.163	0.076	1	Cluster 3 - ARC
												Nudcd2	-0.154701	0.184	0.178	1	3		Rb1cc1	-0.129573	0.21	0.164	1	Cluster 3 - ARC
												Srp9	-0.127959	0.435	0.39	1	3		Emc7	0.156722	0.217	0.122	1	Cluster 3 - ARC
												Elovl6	0.160814	0.215	0.11	1	3		Nefl	0.148559	0.21	0.122	1	Cluster 3 - ARC
												Cpsf6	-0.254873	0.305	0.319	1	3		Zranb2	-0.146916	0.362	0.317	1	Cluster 3 - ARC
												Camsap1	0.156876	0.224	0.12	1	3		Usp50	0.112654	0.239	0.139	1	Cluster 3 - ARC
												Fnta	-0.121722	0.287	0.245	1	3		Rhoa	-0.148885	0.268	0.222	1	Cluster 3 - ARC
												Uqcrc2	-0.141146	0.39	0.362	1	3		Lsamp	-0.188786	0.21	0.177	1	Cluster 3 - ARC
												Sorbs2	0.138863	0.188	0.095	1	3		Comtd1	0.145185	0.109	0.041	1	Cluster 3 - ARC
												Rbm6	-0.136357	0.251	0.219	1	3		Safb	-0.13011	0.25	0.204	1	Cluster 3 - ARC
												Pak3	0.107531	0.484	0.35	1	3		Ccdc34	-0.340066	0.178	0.209	1	Cluster 3 - ARC
												Lrrn3	0.150313	0.157	0.073	1	3		Sox3	0.208028	0.145	0.063	1	Cluster 3 - ARC
												Tnrc6c	0.128184	0.448	0.317	1	3		Ggh	0.16324	0.123	0.048	1	Cluster 3 - ARC
												Cox20	-0.133099	0.534	0.479	1	3		Pa2g4	0.135363	0.257	0.153	1	Cluster 3 - ARC
												Rbm4b	-0.113827	0.556	0.503	1	3		Elavl2	-0.304845	0.268	0.286	1	Cluster 3 - ARC
												Uchl3	0.175945	0.592	0.45	1	3		G6pc3	0.139389	0.134	0.057	1	Cluster 3 - ARC
												AI480526	0.117137	0.117	0.047	1	3		Uap1	0.182519	0.185	0.093	1	Cluster 3 - ARC
												Aatf	0.110961	0.175	0.088	1	3		Lonrf2	0.130369	0.134	0.058	1	Cluster 3 - ARC
												2610524H06Rik	0.141324	0.332	0.212	1	3		Ube2w	-0.160772	0.264	0.229	1	Cluster 3 - ARC
												Unc5c	0.199426	0.188	0.091	1	3		Klhl7	-0.110943	0.254	0.203	1	Cluster 3 - ARC
												Mettl10	-0.204329	0.242	0.242	1	3		Plp1	-0.253714	0.25	0.241	1	Cluster 3 - ARC
												Gnaz	0.21955	0.157	0.068	1	3		Trappc3	-0.142741	0.297	0.251	1	Cluster 3 - ARC
												Pcmt1	0.117195	0.448	0.321	1	3		Chd4	-0.102458	0.308	0.255	1	Cluster 3 - ARC
												Ptp4a1	0.127029	0.709	0.571	1	3		Sdha	-0.101945	0.228	0.172	1	Cluster 3 - ARC
												Lhfp	0.156887	0.148	0.063	1	3		Dennd6b	0.153681	0.105	0.038	1	Cluster 3 - ARC
												Prkra	0.143285	0.372	0.257	1	3		Ssrp1	0.196609	0.264	0.155	1	Cluster 3 - ARC
												Ilf3	-0.137239	0.202	0.178	1	3		Yipf3	0.132421	0.145	0.067	1	Cluster 3 - ARC
												Hmgn3	-0.306074	0.211	0.236	1	3		Eef1b2	-0.122466	0.736	0.692	1	Cluster 3 - ARC
												Ubb	-0.242408	0.987	0.991	1	3		Arhgap21	0.214032	0.138	0.058	1	Cluster 3 - ARC
												Snca	0.334286	0.157	0.068	1	3		Tubb4b	-0.142488	0.203	0.15	1	Cluster 3 - ARC
												Abracl	-0.317377	0.265	0.31	1	3		Trmt10c	0.132064	0.141	0.065	1	Cluster 3 - ARC
												Rfwd2	-0.183637	0.193	0.204	1	3		Akr1b3	0.162233	0.123	0.049	1	Cluster 3 - ARC
												Rbm8a	-0.134804	0.516	0.488	1	3		Tmed1	0.154672	0.145	0.066	1	Cluster 3 - ARC
												Cald1	-0.304056	0.099	0.162	1	3		Peli1	-0.257398	0.232	0.237	1	Cluster 3 - ARC
												Macrod2	-0.121375	0.17	0.139	1	3		Ube2ql1	0.110836	0.105	0.04	1	Cluster 3 - ARC
												Bin1	0.14129	0.193	0.101	1	3		Gm8773	0.158245	0.12	0.048	1	Cluster 3 - ARC
												Mllt3	0.199553	0.314	0.192	1	3		Rpp25l	0.130581	0.181	0.094	1	Cluster 3 - ARC
												Commd9	-0.102009	0.332	0.287	1	3		Tox3	-0.291264	0.217	0.223	1	Cluster 3 - ARC
												Nt5dc2	0.204594	0.466	0.329	1	3		Mageh1	-0.150555	0.37	0.324	1	Cluster 3 - ARC
												Rab8a	-0.132394	0.233	0.197	1	3		Pcnp	-0.149855	0.315	0.277	1	Cluster 3 - ARC
												Vcp	-0.15223	0.516	0.474	1	3		Narf	0.125017	0.159	0.076	1	Cluster 3 - ARC
												Idh1	0.129872	0.632	0.496	1	3		Sqstm1	0.154322	0.156	0.074	1	Cluster 3 - ARC
												2510002D24Rik	0.194875	0.157	0.07	1	3		Slc35f1	0.133193	0.116	0.046	1	Cluster 3 - ARC
												Bcl2l1	0.116408	0.305	0.195	1	3		Arglu1	-0.119926	0.225	0.172	1	Cluster 3 - ARC
												Mbtd1	-0.145638	0.26	0.246	1	3		Fbxo21	0.112513	0.217	0.126	1	Cluster 3 - ARC
												Syt11	-0.216645	0.287	0.299	1	3		Nrbf2	0.158369	0.156	0.072	1	Cluster 3 - ARC
												Auts2	-0.147675	0.341	0.326	1	3		Abat	0.183175	0.149	0.068	1	Cluster 3 - ARC
												Eif3j1	0.224229	0.238	0.128	1	3		Dach1	0.144958	0.101	0.036	1	Cluster 3 - ARC
												Zfp664	-0.127237	0.26	0.229	1	3		Adgrg1	-0.150582	0.301	0.261	1	Cluster 3 - ARC
												Golga4	-0.158145	0.112	0.108	1	3		Rps9	-0.103673	0.96	0.915	1	Cluster 3 - ARC
												Mapk3	0.116478	0.283	0.179	1	3		Atp2c1	-0.143737	0.21	0.168	1	Cluster 3 - ARC
												Dlx1	-0.297417	0.404	0.443	1	3		Sdf2	0.115544	0.214	0.121	1	Cluster 3 - ARC
												Uba1	0.139873	0.48	0.347	1	3		Azin1	0.131163	0.268	0.169	1	Cluster 3 - ARC
												Tpi1	0.145916	0.381	0.262	1	3		Dbi	0.143625	0.297	0.192	1	Cluster 3 - ARC
												Hspd1	0.1302	0.574	0.439	1	3		Mapre2	-0.14077	0.268	0.22	1	Cluster 3 - ARC
												Tuba1a	0.144171	1	0.998	1	3		Klc4	0.164596	0.112	0.043	1	Cluster 3 - ARC
												Ptpn5	0.128827	0.211	0.115	1	3		Mrps5	-0.129558	0.243	0.199	1	Cluster 3 - ARC
												Fam57b	0.141708	0.314	0.202	1	3		Snx27	0.130343	0.13	0.057	1	Cluster 3 - ARC
												Zc3h15	-0.104949	0.493	0.448	1	3		2020-03-05	-0.174346	0.268	0.243	1	Cluster 3 - ARC
												Ythdc1	-0.232657	0.247	0.261	1	3		Pum1	-0.121131	0.21	0.166	1	Cluster 3 - ARC
												Mtx2	-0.179493	0.404	0.385	1	3		Prr5	0.103107	0.112	0.047	1	Cluster 3 - ARC
												Fabp3	0.216008	0.193	0.095	1	3		Pdcd4	-0.428638	0.101	0.153	1	Cluster 3 - ARC
												Tmeff1	0.121817	0.686	0.546	1	3		Rmst	-0.23026	0.203	0.188	1	Cluster 3 - ARC
												1810058I24Rik	-0.155276	0.386	0.372	1	3		H3f3a	-0.127325	0.975	0.944	1	Cluster 3 - ARC
												Vim	-0.18245	0.305	0.288	1	3		Yme1l1	-0.117274	0.207	0.158	1	Cluster 3 - ARC
												Nudt4	-0.200466	0.233	0.242	1	3		Chchd6	-0.26428	0.257	0.254	1	Cluster 3 - ARC
												Dusp8	0.205996	0.265	0.151	1	3		Spop	-0.252275	0.225	0.224	1	Cluster 3 - ARC
												Ntm	0.17412	0.296	0.18	1	3		Tnik	-0.110632	0.149	0.103	1	Cluster 3 - ARC
												Atp6v0e	-0.244993	0.224	0.273	1	3		Dnmt3a	0.109509	0.149	0.074	1	Cluster 3 - ARC
												Lasp1	0.106705	0.193	0.106	1	3		Hyal2	0.194966	0.156	0.074	1	Cluster 3 - ARC
												Ascc1	0.155723	0.179	0.09	1	3		Rbbp4	-0.201308	0.293	0.267	1	Cluster 3 - ARC
												Meis2	0.16211	0.794	0.672	1	3		Smim4	0.139323	0.225	0.13	1	Cluster 3 - ARC
												Cd24a	0.107916	0.964	0.898	1	3		Snrpa	-0.136718	0.236	0.195	1	Cluster 3 - ARC
												Txndc9	-0.216465	0.448	0.458	1	3		Rnf149	0.13445	0.163	0.081	1	Cluster 3 - ARC
												Dbi	-0.183132	0.372	0.349	1	3		Hes6	-0.145452	0.37	0.308	1	Cluster 3 - ARC
												Ndufb8	0.183999	0.83	0.711	1	3		Zcchc7	0.107795	0.145	0.071	1	Cluster 3 - ARC
												Dut	0.144411	0.327	0.216	1	3		Anp32b	0.108691	0.326	0.22	1	Cluster 3 - ARC
												Pom121	0.150217	0.121	0.048	1	3		Cyfip2	0.132911	0.134	0.059	1	Cluster 3 - ARC
												Med22	0.152572	0.395	0.277	1	3		Unc119	0.129128	0.239	0.144	1	Cluster 3 - ARC
												Fkbp4	-0.112875	0.547	0.51	1	3		Msmo1	0.143953	0.322	0.213	1	Cluster 3 - ARC
												Rnf187	0.111328	0.767	0.638	1	3		Dapk3	0.15045	0.192	0.104	1	Cluster 3 - ARC
												Phospho2	-0.113	0.148	0.118	1	3		Cops5	0.117019	0.297	0.196	1	Cluster 3 - ARC
												Ptms	0.175195	0.83	0.711	1	3		Sbf2	0.167867	0.152	0.074	1	Cluster 3 - ARC
												Mrpl34	0.203069	0.646	0.504	1	3		Manf	0.138827	0.388	0.272	1	Cluster 3 - ARC
												Scoc	-0.192661	0.332	0.324	1	3		Smarcd1	-0.107316	0.239	0.19	1	Cluster 3 - ARC
												Ssna1	0.108021	0.457	0.341	1	3		Nagk	0.118858	0.246	0.149	1	Cluster 3 - ARC
												Prpf6	0.101027	0.166	0.084	1	3		Trnau1ap	-0.190856	0.217	0.199	1	Cluster 3 - ARC
												Ddx50	0.160728	0.224	0.13	1	3		Ube2r2	-0.127492	0.217	0.175	1	Cluster 3 - ARC
												Smim18	0.140725	0.291	0.184	1	3		Gm10320	0.139646	0.21	0.123	1	Cluster 3 - ARC
												Strn4	0.106931	0.314	0.213	1	3		Gnl3	0.137637	0.123	0.053	1	Cluster 3 - ARC
												Tsga10	0.134286	0.126	0.055	1	3		Ube2g1	-0.169994	0.384	0.356	1	Cluster 3 - ARC
												Rps18-ps3	-0.127959	0.323	0.296	1	3		2410004B18Rik	-0.171108	0.214	0.193	1	Cluster 3 - ARC
												Rap1a	0.13346	0.341	0.228	1	3		Acsl3	0.181766	0.127	0.055	1	Cluster 3 - ARC
												Hnrnpf	-0.194824	0.484	0.493	1	3		Smarcad1	-0.123541	0.21	0.169	1	Cluster 3 - ARC
												Coprs	0.159295	0.345	0.238	1	3		Larp4b	0.143526	0.178	0.094	1	Cluster 3 - ARC
												Gpm6b	-0.215284	0.39	0.408	1	3		Eps15l1	0.177786	0.105	0.041	1	Cluster 3 - ARC
												R3hdm2	0.117246	0.161	0.082	1	3		Mtus1	0.120117	0.141	0.069	1	Cluster 3 - ARC
												Vcan	-0.194006	0.184	0.181	1	3		Them4	0.132359	0.167	0.088	1	Cluster 3 - ARC
												Comtd1	0.140019	0.121	0.049	1	3		Mat2a	-0.113611	0.359	0.312	1	Cluster 3 - ARC
												Ccdc34	-0.118738	0.372	0.334	1	3		Zfp24	-0.251521	0.149	0.142	1	Cluster 3 - ARC
												Psmd6	-0.165001	0.48	0.477	1	3		Nme1	0.122363	0.899	0.812	1	Cluster 3 - ARC
												mt-Nd5	-0.205086	0.457	0.462	1	3		Bcl11b	0.101576	0.167	0.092	1	Cluster 3 - ARC
												Gpat4	0.201624	0.229	0.127	1	3		Ppp2r5e	0.169433	0.188	0.102	1	Cluster 3 - ARC
												Nrxn1	0.104681	0.22	0.132	1	3		Cfap36	-0.246009	0.178	0.172	1	Cluster 3 - ARC
												Usp22	-0.197344	0.247	0.243	1	3		Emc3	0.126123	0.156	0.079	1	Cluster 3 - ARC
												Stag1	0.102126	0.206	0.122	1	3		Nsrp1	-0.24965	0.141	0.133	1	Cluster 3 - ARC
												Mgat2	-0.102575	0.206	0.172	1	3		Atp1b3	0.141964	0.196	0.111	1	Cluster 3 - ARC
												Ralyl	0.197623	0.197	0.106	1	3		Ifrd1	0.130491	0.203	0.117	1	Cluster 3 - ARC
												Idh2	-0.174638	0.287	0.279	1	3		Runx1t1	-0.145254	0.236	0.189	1	Cluster 3 - ARC
												Wrb	0.110501	0.314	0.212	1	3		Gnaq	-0.17499	0.232	0.201	1	Cluster 3 - ARC
												Usf2	0.118172	0.202	0.119	1	3		Psmg1	0.152271	0.138	0.066	1	Cluster 3 - ARC
												Polr3k	-0.163369	0.493	0.473	1	3		Rabggtb	0.137077	0.17	0.091	1	Cluster 3 - ARC
												Csnk1e	-0.111638	0.619	0.569	1	3		Mtx1	0.111441	0.156	0.081	1	Cluster 3 - ARC
												Sdhb	-0.198867	0.646	0.646	1	3		Vps36	0.104063	0.254	0.165	1	Cluster 3 - ARC
												Ilf2	-0.156002	0.596	0.587	1	3		Rnf11	-0.227096	0.192	0.186	1	Cluster 3 - ARC
												Mrpl30	-0.190763	0.435	0.41	1	3		Cacna1b	0.119679	0.149	0.075	1	Cluster 3 - ARC
												Rgs3	0.165575	0.17	0.085	1	3		Pak1ip1	0.136463	0.203	0.116	1	Cluster 3 - ARC
												Tanc2	0.115605	0.179	0.094	1	3		Hmgn3	-0.139757	0.286	0.239	1	Cluster 3 - ARC
												Psmb3	-0.122175	0.704	0.688	1	3		Mt2	-0.424816	0.087	0.142	1	Cluster 3 - ARC
												Dnmt3a	0.145712	0.256	0.157	1	3		Rbbp6	-0.12954	0.297	0.258	1	Cluster 3 - ARC
												Aagab	0.11473	0.135	0.064	1	3		Ptprs	-0.244187	0.196	0.193	1	Cluster 3 - ARC
												Trim44	0.151359	0.233	0.135	1	3		2210016L21Rik	-0.111169	0.225	0.181	1	Cluster 3 - ARC
												Hist3h2a	0.129636	0.682	0.547	1	3		Cacfd1	-0.116111	0.188	0.15	1	Cluster 3 - ARC
												Stard7	-0.117317	0.197	0.159	1	3		Armcx1	0.185869	0.207	0.116	1	Cluster 3 - ARC
												Arhgap12	0.137679	0.157	0.077	1	3		Pcm1	-0.194583	0.225	0.211	1	Cluster 3 - ARC
												Sf3b1	-0.127864	0.498	0.47	1	3		Ubxn6	-0.186304	0.214	0.187	1	Cluster 3 - ARC
												Hes6	-0.132443	0.448	0.425	1	3		Appbp2	-0.169084	0.156	0.132	1	Cluster 3 - ARC
												Mkln1	-0.23677	0.121	0.159	1	3		Crabp2	0.210048	0.127	0.058	1	Cluster 3 - ARC
												Mrps33	-0.168916	0.592	0.583	1	3		Ube4a	0.129958	0.101	0.041	1	Cluster 3 - ARC
												Nsmce2	-0.26309	0.152	0.191	1	3		Yae1d1	-0.170222	0.199	0.178	1	Cluster 3 - ARC
												Eif1ad	-0.101092	0.215	0.182	1	3		Elof1	-0.138974	0.279	0.247	1	Cluster 3 - ARC
												Ndufb4	-0.143894	0.65	0.618	1	3		Otud6b	0.120279	0.134	0.065	1	Cluster 3 - ARC
												Psenen	-0.173167	0.448	0.448	1	3		Ndn	0.140492	0.957	0.906	1	Cluster 3 - ARC
												Mpc1	-0.121161	0.453	0.398	1	3		Klhl9	-0.155822	0.199	0.16	1	Cluster 3 - ARC
												Prmt2	0.102712	0.543	0.414	1	3		Id2	0.127857	0.149	0.077	1	Cluster 3 - ARC
												Hnrnpd	0.139272	0.327	0.215	1	3		Hp1bp3	-0.206285	0.268	0.255	1	Cluster 3 - ARC
												Pum2	-0.106771	0.274	0.23	1	3		Mrps10	-0.134447	0.178	0.137	1	Cluster 3 - ARC
												Ldb1	-0.1347	0.135	0.126	1	3		Cdc26	-0.104093	0.304	0.254	1	Cluster 3 - ARC
												Aff4	-0.107641	0.22	0.182	1	3		Sdc3	0.129976	0.123	0.056	1	Cluster 3 - ARC
												Fbxl15	0.126199	0.238	0.154	1	3		Tada1	0.137164	0.203	0.12	1	Cluster 3 - ARC
												Ddx39b	-0.233851	0.448	0.471	1	3		Gm10250	0.105216	0.152	0.083	1	Cluster 3 - ARC
												Arl4c	0.153653	0.305	0.203	1	3		Klhl13	0.116595	0.123	0.057	1	Cluster 3 - ARC
												Frmd5	0.154544	0.103	0.038	1	3		Bola1	-0.115317	0.272	0.227	1	Cluster 3 - ARC
												Hnrnph2	0.113298	0.471	0.355	1	3		Emd	-0.125384	0.163	0.119	1	Cluster 3 - ARC
												Rere	0.126735	0.287	0.19	1	3		Gtpbp8	0.120559	0.116	0.053	1	Cluster 3 - ARC
												Ncor1	0.109054	0.444	0.329	1	3		Mrps18b	0.153613	0.12	0.055	1	Cluster 3 - ARC
												Tiparp	0.115651	0.135	0.062	1	3		Fxn	0.14874	0.123	0.057	1	Cluster 3 - ARC
												Anapc15	0.115272	0.215	0.129	1	3		Ccnl1	-0.177248	0.174	0.155	1	Cluster 3 - ARC
												Lrrc49	-0.151236	0.206	0.202	1	3		Mrps34	-0.103452	0.228	0.187	1	Cluster 3 - ARC
												Cstf3	0.110307	0.363	0.254	1	3		Uck1	0.124546	0.127	0.061	1	Cluster 3 - ARC
												Plcxd3	0.168035	0.166	0.081	1	3		Prrc2c	-0.216552	0.192	0.178	1	Cluster 3 - ARC
												Ncald	0.179032	0.206	0.113	1	3		Pkig	-0.321956	0.203	0.262	1	Cluster 3 - ARC
												Hmox2	0.119578	0.26	0.165	1	3		Kif21a	-0.17424	0.203	0.188	1	Cluster 3 - ARC
												Tnks2	-0.107442	0.238	0.213	1	3		Camkk2	0.106053	0.109	0.048	1	Cluster 3 - ARC
												2410015M20Rik	0.103298	0.619	0.503	1	3		Ctbp2	-0.141068	0.134	0.108	1	Cluster 3 - ARC
												Fut9	0.153887	0.13	0.057	1	3		Scg2	-0.397786	0.062	0.116	1	Cluster 3 - ARC
												Lhx5	0.116377	0.103	0.041	1	3		Tpd52l2	-0.1128	0.181	0.136	1	Cluster 3 - ARC
												Atp6v0d1	0.175224	0.502	0.377	1	3		Mbtd1	-0.106948	0.214	0.17	1	Cluster 3 - ARC
												Nav1	-0.163286	0.269	0.275	1	3		Epb41l4aos	0.115562	0.145	0.076	1	Cluster 3 - ARC
												Cct2	-0.184706	0.457	0.459	1	3		1110008F13Rik	-0.160257	0.283	0.25	1	Cluster 3 - ARC
												1700021F05Rik	-0.127731	0.175	0.154	1	3		Gatad1	0.155736	0.163	0.088	1	Cluster 3 - ARC
												Sra1	-0.105551	0.341	0.304	1	3		Zfp30	0.101113	0.127	0.064	1	Cluster 3 - ARC
												Oard1	-0.163936	0.202	0.199	1	3		Lrrc42	0.15441	0.149	0.077	1	Cluster 3 - ARC
												C130071C03Rik	-0.203339	0.238	0.248	1	3		Stoml2	-0.143159	0.174	0.135	1	Cluster 3 - ARC
												Zbtb20	-0.221773	0.215	0.239	1	3		Marf1	-0.129953	0.217	0.172	1	Cluster 3 - ARC
												Uqcrb	-0.143089	0.852	0.86	1	3		Snhg11	0.107598	0.101	0.046	1	Cluster 3 - ARC
												Cotl1	0.202933	0.404	0.279	1	3		Uba5	-0.101004	0.228	0.188	1	Cluster 3 - ARC
												Sbk1	0.22992	0.713	0.588	1	3		Sh3gl3	-0.289484	0.127	0.149	1	Cluster 3 - ARC
												Snx16	0.123543	0.22	0.131	1	3		Wbp1	-0.108348	0.264	0.216	1	Cluster 3 - ARC
												Psmc4	-0.212149	0.453	0.486	1	3		Lancl2	-0.121133	0.149	0.114	1	Cluster 3 - ARC
												Kif2a	0.165381	0.35	0.235	1	3		Caly	-0.146708	0.225	0.196	1	Cluster 3 - ARC
												Tmx4	-0.123495	0.278	0.244	1	3		Ezh2	-0.218332	0.225	0.221	1	Cluster 3 - ARC
												Npas3	0.156464	0.166	0.084	1	3		Ppm1l	0.128314	0.141	0.072	1	Cluster 3 - ARC
												Grin2b	0.183571	0.175	0.088	1	3		Tma16	0.172828	0.112	0.05	1	Cluster 3 - ARC
												Spag9	0.114179	0.408	0.301	1	3		Mllt4	-0.126749	0.163	0.137	1	Cluster 3 - ARC
												Hspe1	-0.18108	0.596	0.599	1	3		Mrps7	0.103881	0.207	0.127	1	Cluster 3 - ARC
												Polr2i	-0.20861	0.422	0.456	1	3		Upf3b	-0.152474	0.221	0.195	1	Cluster 3 - ARC
												Dpm3	-0.140829	0.224	0.218	1	3		Fam173a	-0.129818	0.196	0.158	1	Cluster 3 - ARC
												Mesdc1	0.139635	0.121	0.054	1	3		Micu3	-0.15997	0.207	0.182	1	Cluster 3 - ARC
												Cwc15	-0.12168	0.462	0.431	1	3		Chchd5	-0.24882	0.127	0.125	1	Cluster 3 - ARC
												Pmpca	-0.109426	0.161	0.137	1	3		Gm21092	0.124446	0.17	0.097	1	Cluster 3 - ARC
												Odc1	-0.231536	0.139	0.163	1	3		Zrsr2	-0.117684	0.21	0.171	1	Cluster 3 - ARC
												Srcin1	0.145777	0.13	0.057	1	3		Strbp	-0.106644	0.312	0.268	1	Cluster 3 - ARC
												Adgrb3	0.110987	0.22	0.13	1	3		Rgs3	0.139753	0.101	0.044	1	Cluster 3 - ARC
												Scp2	-0.180365	0.363	0.378	1	3		Ssr3	-0.120305	0.185	0.148	1	Cluster 3 - ARC
												Rps24	0.116268	0.978	0.932	1	3		Ist1	0.109435	0.178	0.106	1	Cluster 3 - ARC
												Smim20	-0.239581	0.067	0.117	1	3		0610009B22Rik	-0.112289	0.315	0.274	1	Cluster 3 - ARC
												Gnb2	0.180018	0.883	0.794	1	3		Zfr	-0.137373	0.239	0.21	1	Cluster 3 - ARC
												Epm2aip1	0.11335	0.175	0.096	1	3		Luc7l	-0.121673	0.225	0.187	1	Cluster 3 - ARC
												Zfp68	-0.10564	0.206	0.169	1	3		Kdm6b	-0.302983	0.178	0.18	1	Cluster 3 - ARC
												Cadm1	-0.147688	0.381	0.334	1	3		Rnf121	-0.266902	0.17	0.188	1	Cluster 3 - ARC
												Rpl14	0.125101	0.973	0.925	1	3		Limd2	-0.142826	0.264	0.235	1	Cluster 3 - ARC
												Gcc2	0.124454	0.175	0.097	1	3		Gm14305	0.106267	0.12	0.059	1	Cluster 3 - ARC
												Ddx39	-0.125713	0.238	0.206	1	3		Nav1	-0.115875	0.192	0.156	1	Cluster 3 - ARC
												Pdcd10	-0.162807	0.305	0.278	1	3		Mrpl16	0.13352	0.116	0.056	1	Cluster 3 - ARC
												Siah1a	0.109826	0.336	0.236	1	3		Bcl7b	0.198889	0.156	0.085	1	Cluster 3 - ARC
												Pmvk	0.119994	0.395	0.281	1	3		Atp6ap1	0.112907	0.167	0.095	1	Cluster 3 - ARC
												Sdf4	0.124757	0.3	0.203	1	3		Coq10b	0.123421	0.156	0.086	1	Cluster 3 - ARC
												Ccdc53	-0.168368	0.13	0.135	1	3		Tmem35	-0.327599	0.145	0.183	1	Cluster 3 - ARC
												Pfn1	0.107242	0.803	0.688	1	3		Gdap1	0.122648	0.185	0.111	1	Cluster 3 - ARC
												Cldn34c1	0.172378	0.152	0.073	1	3		Aip	-0.17068	0.112	0.098	1	Cluster 3 - ARC
												St8sia2	0.138072	0.256	0.161	1	3		Sdhaf1	-0.226666	0.145	0.138	1	Cluster 3 - ARC
												Ccdc58	-0.139076	0.121	0.115	1	3		Rbm5	-0.112271	0.254	0.216	1	Cluster 3 - ARC
												Msantd3	0.13622	0.211	0.123	1	3		Pop4	-0.142115	0.159	0.128	1	Cluster 3 - ARC
												Serp2	0.124223	0.377	0.272	1	3		Cetn2	-0.138365	0.225	0.191	1	Cluster 3 - ARC
												Ldhb	0.101259	0.717	0.597	1	3		Prkcz	0.11992	0.134	0.069	1	Cluster 3 - ARC
												Heatr6	-0.111543	0.143	0.127	1	3		Slc3a2	0.136766	0.123	0.063	1	Cluster 3 - ARC
												Kcnmb2	0.184393	0.126	0.055	1	3		Tmem70	-0.135787	0.134	0.105	1	Cluster 3 - ARC
												Leprot	0.122052	0.269	0.174	1	3		Suds3	-0.176794	0.196	0.182	1	Cluster 3 - ARC
												Rab33a	-0.159568	0.22	0.211	1	3		Rpl35	0.100928	0.989	0.973	1	Cluster 3 - ARC
												Zbtb12	0.149299	0.184	0.104	1	3		Ppm1a	0.116059	0.141	0.075	1	Cluster 3 - ARC
												Tdg	-0.142358	0.336	0.322	1	3		Zbtb20	-0.283328	0.178	0.191	1	Cluster 3 - ARC
												Ypel1	-0.112578	0.251	0.218	1	3		Atp1b1	-0.139697	0.207	0.182	1	Cluster 3 - ARC
												Arglu1	-0.150013	0.278	0.254	1	3		Zik1	0.123409	0.167	0.097	1	Cluster 3 - ARC
												Hcfc1r1	0.16735	0.377	0.262	1	3		Ash1l	-0.192653	0.17	0.164	1	Cluster 3 - ARC
												Pdrg1	-0.144019	0.368	0.339	1	3		Tmcc1	-0.160048	0.181	0.148	1	Cluster 3 - ARC
												Th	-0.261378	0.045	0.111	1	3		Ahcyl2	-0.149427	0.188	0.16	1	Cluster 3 - ARC
												Ube2e2	0.200981	0.224	0.128	1	3		Cep57	0.12284	0.116	0.057	1	Cluster 3 - ARC
												Mrpl49	-0.187665	0.215	0.228	1	3		Rrp15	0.133245	0.105	0.048	1	Cluster 3 - ARC
												Znhit3	-0.265292	0.103	0.15	1	3		Pgm2l1	0.118557	0.167	0.095	1	Cluster 3 - ARC
												Cdc123	-0.139089	0.309	0.304	1	3		Gabrg2	0.116317	0.163	0.095	1	Cluster 3 - ARC
												Btg1	-0.190256	0.395	0.399	1	3		Tceal1	-0.162869	0.17	0.153	1	Cluster 3 - ARC
												Nsa2	-0.178636	0.256	0.257	1	3		Ssbp3	-0.109634	0.261	0.228	1	Cluster 3 - ARC
												2700081O15Rik	-0.110207	0.157	0.137	1	3		Polr2e	0.100975	0.236	0.161	1	Cluster 3 - ARC
												Zcrb1	-0.129187	0.561	0.514	1	3		Map6	-0.105661	0.141	0.104	1	Cluster 3 - ARC
												Cox8a	0.141371	0.919	0.849	1	3		Rad21	-0.112849	0.163	0.131	1	Cluster 3 - ARC
												Nrxn3	-0.112519	0.484	0.446	1	3		Cfl1	0.102389	0.909	0.836	1	Cluster 3 - ARC
												Arpp19	-0.160168	0.525	0.509	1	3		Ssbp1	-0.234928	0.279	0.277	1	Cluster 3 - ARC
												1700123O20Rik	-0.101322	0.251	0.227	1	3		Knop1	-0.102586	0.232	0.196	1	Cluster 3 - ARC
												Sssca1	0.119749	0.341	0.24	1	3		Mtf2	-0.169852	0.221	0.215	1	Cluster 3 - ARC
												Tmod2	0.192982	0.43	0.308	1	3		Scn3a	-0.190317	0.181	0.176	1	Cluster 3 - ARC
												Mtf2	-0.167804	0.332	0.347	1	3		Rnf19a	0.129334	0.134	0.071	1	Cluster 3 - ARC
												Ahsa1	0.111198	0.395	0.292	1	3		N4bp2l2	-0.190022	0.163	0.146	1	Cluster 3 - ARC
												Nucks1	0.16854	0.502	0.376	1	3		Ndel1	0.12518	0.109	0.052	1	Cluster 3 - ARC
												Hpcal1	-0.196582	0.126	0.139	1	3		D430019H16Rik	-0.112021	0.181	0.145	1	Cluster 3 - ARC
												Gm10709	0.135718	0.848	0.742	1	3		Phf6	-0.100692	0.199	0.162	1	Cluster 3 - ARC
												Gm1673	0.129241	0.946	0.904	1	3		BC003965	-0.119867	0.145	0.116	1	Cluster 3 - ARC
												Chchd7	0.161841	0.215	0.127	1	3		Auh	0.113373	0.105	0.05	1	Cluster 3 - ARC
												Ctsl	-0.155356	0.17	0.17	1	3		Alkbh1	-0.107728	0.156	0.123	1	Cluster 3 - ARC
												Alyref2	-0.189945	0.202	0.203	1	3		Mesdc2	0.109298	0.13	0.07	1	Cluster 3 - ARC
												Pcm1	-0.128408	0.278	0.261	1	3		2810004N23Rik	0.118112	0.159	0.092	1	Cluster 3 - ARC
												Rps27l	-0.133199	0.587	0.568	1	3		Tuba1a	0.103651	1	0.995	1	Cluster 3 - ARC
												Ola1	-0.16742	0.242	0.23	1	3		Ppp4r2	-0.261504	0.112	0.128	1	Cluster 3 - ARC
												Snx3	-0.145086	0.332	0.31	1	3		Pfkl	0.19003	0.141	0.076	1	Cluster 3 - ARC
												Bhlhb9	0.111807	0.399	0.298	1	3		Wdfy1	-0.110415	0.174	0.142	1	Cluster 3 - ARC
												Dtnbp1	0.237212	0.291	0.184	1	3		Tmem108	-0.302301	0.087	0.15	1	Cluster 3 - ARC
												Ddt	-0.109275	0.179	0.164	1	3		4933434E20Rik	-0.136093	0.167	0.143	1	Cluster 3 - ARC
												Chka	0.105499	0.161	0.087	1	3		Glmn	0.111949	0.159	0.094	1	Cluster 3 - ARC
												Zfp711	-0.107529	0.117	0.09	1	3		Lrrc47	0.103805	0.101	0.047	1	Cluster 3 - ARC
												Eid1	0.164179	0.722	0.601	1	3		Fubp3	0.147785	0.13	0.068	1	Cluster 3 - ARC
												Runx1t1	0.16083	0.623	0.497	1	3		Flywch2	-0.246406	0.185	0.202	1	Cluster 3 - ARC
												Prpf31	-0.219721	0.197	0.219	1	3		Ulk2	0.102528	0.145	0.081	1	Cluster 3 - ARC
												Plppr3	-0.12698	0.318	0.3	1	3		Dbndd1	-0.107468	0.163	0.131	1	Cluster 3 - ARC
												Lhfpl4	0.157708	0.17	0.093	1	3		Sh3kbp1	0.151427	0.134	0.071	1	Cluster 3 - ARC
												Fam168a	0.179042	0.202	0.113	1	3		Zcchc9	0.101253	0.138	0.076	1	Cluster 3 - ARC
												Srsf1	-0.177962	0.466	0.465	1	3		Zcchc12	-0.107871	0.21	0.191	1	Cluster 3 - ARC
												Gnai2	-0.148183	0.547	0.526	1	3		Dcps	0.119228	0.17	0.102	1	Cluster 3 - ARC
												Rbfox2	0.105579	0.614	0.494	1	3		Kif1a	-0.124202	0.17	0.145	1	Cluster 3 - ARC
												Crcp	-0.145937	0.193	0.188	1	3		Zyg11b	-0.126442	0.101	0.078	1	Cluster 3 - ARC
												Sbno1	-0.138141	0.238	0.214	1	3		Klhl23	-0.105086	0.105	0.076	1	Cluster 3 - ARC
												Snrpa	-0.116569	0.323	0.301	1	3		Esf1	-0.109013	0.163	0.137	1	Cluster 3 - ARC
												Smarca1	-0.173203	0.103	0.101	1	3		Itch	0.156127	0.109	0.053	1	Cluster 3 - ARC
												Trp53i11	-0.220691	0.35	0.369	1	3		Fam188a	0.163098	0.167	0.098	1	Cluster 3 - ARC
												H2afz	-0.146337	0.91	0.897	1	3		Pqbp1	0.111205	0.178	0.111	1	Cluster 3 - ARC
												Gpbp1	-0.146239	0.399	0.372	1	3		Tmem5	0.111331	0.116	0.06	1	Cluster 3 - ARC
												Npdc1	0.12275	0.493	0.376	1	3		Pmpcb	-0.127799	0.141	0.11	1	Cluster 3 - ARC
												Nrxn2	0.113352	0.511	0.403	1	3		Hsf2	-0.215999	0.141	0.138	1	Cluster 3 - ARC
												Mrps35	-0.108437	0.161	0.143	1	3		Rplp0	0.105531	0.924	0.861	1	Cluster 3 - ARC
												Trappc13	-0.157714	0.139	0.142	1	3		Crtc1	0.105192	0.134	0.075	1	Cluster 3 - ARC
												Polr2k	-0.128875	0.637	0.599	1	3		Rprm	0.10378	0.13	0.072	1	Cluster 3 - ARC
												Sae1	0.166499	0.341	0.236	1	3		Btg1	-0.244049	0.228	0.238	1	Cluster 3 - ARC
												Pex11b	0.118918	0.157	0.086	1	3		Mkln1	-0.169482	0.123	0.105	1	Cluster 3 - ARC
												Sobp	0.151014	0.22	0.134	1	3		Mfap2	-0.137138	0.141	0.116	1	Cluster 3 - ARC
												Chic2	-0.128732	0.381	0.367	1	3		Mfap1a	0.107944	0.112	0.057	1	Cluster 3 - ARC
												Cxxc5	0.119399	0.3	0.209	1	3		Gpatch8	-0.190437	0.141	0.141	1	Cluster 3 - ARC
												Nop56	0.111729	0.386	0.286	1	3		Gps2	-0.115457	0.167	0.136	1	Cluster 3 - ARC
												Sdcbp	-0.125878	0.507	0.483	1	3		Fam192a	-0.214896	0.188	0.184	1	Cluster 3 - ARC
												Sarnp	-0.144206	0.587	0.571	1	3		Tead1	-0.228117	0.105	0.113	1	Cluster 3 - ARC
												Tmem184c	-0.15862	0.166	0.162	1	3		Sart1	0.178659	0.134	0.072	1	Cluster 3 - ARC
												Tcf12	-0.172555	0.215	0.222	1	3		Prpf38b	0.102346	0.163	0.097	1	Cluster 3 - ARC
												Sfr1	-0.130922	0.462	0.465	1	3		Zfp462	-0.145836	0.178	0.154	1	Cluster 3 - ARC
												Alad	0.164854	0.251	0.155	1	3		Mex3a	-0.182413	0.163	0.147	1	Cluster 3 - ARC
												Resp18	0.233578	0.336	0.225	1	3		Vezf1	-0.155	0.159	0.144	1	Cluster 3 - ARC
												Mrpl20	0.142117	0.628	0.505	1	3
												Ebpl	-0.211153	0.13	0.16	1	3
												Dnajc5	-0.1002	0.287	0.259	1	3
												Mcmbp	-0.187665	0.161	0.173	1	3
												Elp6	-0.139513	0.13	0.124	1	3
												Agpat5	0.137965	0.215	0.128	1	3
												Ccnd1	0.236351	0.139	0.066	1	3
												Islr2	0.200156	0.686	0.567	1	3
												Mrpl22	-0.212888	0.121	0.156	1	3
												Kif5c	0.12225	0.771	0.658	1	3
												Gpn1	-0.171746	0.117	0.127	1	3
												Gtf2e2	-0.137629	0.251	0.231	1	3
												Ddah1	0.193454	0.139	0.066	1	3
												Rer1	0.154696	0.39	0.282	1	3
												Mtfr1l	-0.157112	0.229	0.22	1	3
												Sox11	-0.177839	0.919	0.925	1	3
												Lmo2	0.336465	0.108	0.048	1	3
												Yme1l1	0.101521	0.242	0.162	1	3
												Sh3bgrl3	0.115403	0.601	0.488	1	3
												Clk3	-0.113679	0.17	0.155	1	3
												Ankrd12	0.121128	0.323	0.223	1	3
												Vamp2	0.129168	0.336	0.238	1	3
												Smarcd1	-0.143183	0.368	0.352	1	3
												Eif4a2	0.168665	0.744	0.631	1	3
												Mrpl42	-0.163586	0.444	0.443	1	3
												Sez6	0.243379	0.17	0.093	1	3
												Csnk2b	0.101476	0.435	0.334	1	3
												Sar1a	-0.138177	0.283	0.256	1	3
												Arfip2	0.164238	0.179	0.099	1	3
												Raph1	-0.115343	0.184	0.152	1	3
												Fam49b	0.196293	0.466	0.349	1	3
												Apc2	-0.103948	0.17	0.157	1	3
												Scrn1	-0.120618	0.274	0.259	1	3
												Ict1	-0.102827	0.435	0.404	1	3
												Pim3	0.16547	0.152	0.077	1	3
												Skp1a	-0.114192	0.561	0.53	1	3
												Fat3	0.113126	0.121	0.058	1	3
												Elavl2	0.207848	0.628	0.506	1	3
												Fbxo22	0.113904	0.251	0.165	1	3
												Srrm1	-0.112563	0.395	0.378	1	3
												Efnb3	0.145162	0.247	0.158	1	3
												Nhp2	-0.123018	0.309	0.286	1	3
												Ing4	0.123657	0.43	0.322	1	3
												Taf1d	-0.189288	0.166	0.195	1	3
												Spcs2	-0.13112	0.614	0.589	1	3
												Pink1	-0.117185	0.108	0.094	1	3
												1110001J03Rik	0.111145	0.457	0.347	1	3
												Herc1	0.189296	0.287	0.188	1	3
												Prelid1	0.110662	0.444	0.339	1	3
												Ndrg4	0.199029	0.202	0.117	1	3
												Pafah1b3	0.105889	0.857	0.758	1	3
												Polr2j	-0.141123	0.489	0.475	1	3
												Ctbp1	0.121519	0.717	0.607	1	3
												Sumo3	-0.118807	0.413	0.402	1	3
												Pex2	-0.128739	0.22	0.203	1	3
												Cd81	0.151122	0.507	0.396	1	3
												Malat1	-0.138681	0.951	0.972	1	3
												Ddx3x	0.142684	0.363	0.268	1	3
												Gapdh	0.13513	0.767	0.655	1	3
												2410004B18Rik	-0.123022	0.269	0.246	1	3
												2020-09-06	0.137586	0.291	0.196	1	3
												Lias	-0.110109	0.135	0.119	1	3
												Ivns1abp	-0.115245	0.372	0.349	1	3
												Jakmip2	0.147849	0.229	0.14	1	3
												Gltscr2	-0.181851	0.327	0.356	1	3
												Ipo5	0.110608	0.126	0.062	1	3
												Ptprz1	-0.202539	0.099	0.122	1	3
												Gm10116	-0.208494	0.314	0.331	1	3
												2300009A05Rik	0.10558	0.197	0.124	1	3
												Zfos1	-0.201937	0.399	0.425	1	3
												Atxn10	0.11206	0.637	0.524	1	3
												Atox1	0.128367	0.574	0.458	1	3
												Ubqln2	-0.192643	0.408	0.421	1	3
												Gm6563	-0.120508	0.121	0.115	1	3
												Fam60a	-0.204512	0.184	0.213	1	3
												Usp34	0.126721	0.305	0.218	1	3
												Ppp1cb	-0.154068	0.457	0.444	1	3
												Ephb2	-0.126854	0.139	0.124	1	3
												Mrpl27	-0.198746	0.265	0.295	1	3
												Wdr83	-0.129507	0.157	0.151	1	3
												Zic1	-0.306069	0.148	0.167	1	3
												Mrpl54	-0.190594	0.309	0.334	1	3
												Ndufa12	0.132689	0.682	0.568	1	3
												Pmpcb	-0.110335	0.179	0.172	1	3
												Uqcrh	-0.104584	0.816	0.78	1	3
												Phf6	-0.11957	0.193	0.171	1	3
												Rnf121	0.120006	0.336	0.24	1	3
												Supt16	-0.110553	0.175	0.158	1	3
												Nap1l2	-0.123403	0.175	0.155	1	3
												Aimp1	-0.142859	0.345	0.333	1	3
												Lmo1	0.140284	0.17	0.094	1	3
												Mrpl17	0.173002	0.323	0.219	1	3
												Nova2	0.114245	0.17	0.096	1	3
												Ap3s1	0.143756	0.601	0.483	1	3
												Ppm1e	0.109997	0.117	0.056	1	3
												Gabbr1	0.139833	0.296	0.203	1	3
												Setd5	0.107315	0.251	0.167	1	3
												Cir1	0.130075	0.26	0.18	1	3
												Srpk1	-0.101194	0.274	0.257	1	3
												Zfp266	-0.127363	0.13	0.123	1	3
												Serf1	0.133882	0.874	0.79	1	3
												Fam118b	-0.184418	0.139	0.161	1	3
												Cxadr	0.108837	0.296	0.205	1	3
												Fndc4	0.125157	0.175	0.1	1	3
												Ttyh3	0.100238	0.202	0.129	1	3
												Anapc16	-0.198371	0.269	0.292	1	3
												Fam195b	-0.138176	0.408	0.4	1	3
												Mesdc2	-0.185158	0.112	0.135	1	3
												Gnl2	-0.140812	0.103	0.105	1	3
												2810428I15Rik	0.172638	0.507	0.39	1	3
												Shd	-0.136627	0.193	0.19	1	3
												2700060E02Rik	-0.128146	0.722	0.697	1	3
												Pnrc1	-0.125768	0.265	0.258	1	3
												Cap1	-0.154036	0.224	0.228	1	3
												Nrsn2	0.127254	0.175	0.099	1	3
												Chd1	-0.101863	0.166	0.144	1	3
												Krit1	-0.212463	0.215	0.249	1	3
												Cdc42	0.138698	0.839	0.743	1	3
												Pigp	-0.127675	0.372	0.36	1	3
												Ube2g2	-0.101228	0.152	0.152	1	3
												Ebf1	-0.77821	0.058	0.111	1	3
												Eci2	-0.201423	0.17	0.206	1	3
												Guf1	-0.219839	0.072	0.115	1	3
												Ankra2	-0.126311	0.314	0.301	1	3
												Dpp3	-0.149615	0.215	0.219	1	3
												Pex13	-0.160312	0.188	0.182	1	3
												Armc8	0.116175	0.166	0.094	1	3
												Prune	0.140186	0.103	0.046	1	3
												Ccnl1	-0.143859	0.215	0.218	1	3
												Asap2	0.147205	0.135	0.068	1	3
												Ubtf	-0.136472	0.193	0.187	1	3
												C1qbp	-0.132237	0.368	0.365	1	3
												Med10	-0.145848	0.363	0.349	1	3
												Fam92a	-0.167709	0.202	0.226	1	3
												Gps2	-0.156085	0.179	0.17	1	3
												Pgap1	0.116262	0.215	0.141	1	3
												Psma1	-0.100533	0.57	0.549	1	3
												Mrpl52	0.156937	0.691	0.578	1	3
												Tsen34	0.113858	0.435	0.34	1	3
												Crmp1	0.15603	0.749	0.643	1	3
												Id4	-0.297851	0.202	0.252	1	3
												Acin1	-0.150751	0.386	0.395	1	3
												Taldo1	-0.142515	0.448	0.479	1	3
												Rab28	-0.19966	0.202	0.224	1	3
												Cuta	0.11598	0.368	0.272	1	3
												Erlec1	0.12132	0.148	0.079	1	3
												Miat	-0.258143	0.143	0.197	1	3
												Lsm2	0.105083	0.296	0.213	1	3
												Dnajc9	-0.129952	0.17	0.164	1	3
												Rnf145	-0.115556	0.152	0.138	1	3
												Shisa4	0.115234	0.26	0.18	1	3
												Nfyc	-0.179286	0.108	0.139	1	3
												Ubxn6	0.129665	0.309	0.217	1	3
												Gpi1	0.185625	0.26	0.167	1	3
												Polr1d	0.127135	0.381	0.278	1	3
												Prox1os	-0.255298	0.058	0.11	1	3
												Ube2n	-0.117146	0.704	0.67	1	3
												Cby1	0.116578	0.327	0.235	1	3
												Dhx30	-0.131047	0.354	0.335	1	3
												Rcor2	-0.19027	0.166	0.172	1	3
												Gm26699	-0.102248	0.139	0.116	1	3
												Ccar1	-0.107693	0.26	0.245	1	3
												Bclaf1	-0.149811	0.278	0.286	1	3
												Immp1l	-0.162839	0.274	0.293	1	3
												Zfp414	0.133416	0.215	0.139	1	3
												Mapk8	0.101585	0.283	0.195	1	3
												Ikbkap	0.123692	0.139	0.073	1	3
												Cdh2	-0.168247	0.39	0.396	1	3
												Ptprs	-0.149149	0.291	0.274	1	3
												Arpc3	0.101667	0.614	0.508	1	3
												Rab3b	0.111299	0.103	0.049	1	3
												Ckb	-0.143189	0.695	0.682	1	3
												Tram1	0.111795	0.112	0.055	1	3
												Rab2b	-0.133546	0.117	0.108	1	3
												Ywhag	0.140114	0.583	0.474	1	3
												BC031181	-0.141615	0.578	0.582	1	3
												Pvrl1	0.106647	0.135	0.071	1	3
												Rbp1	-0.346058	0.13	0.148	1	3
												Cd200	0.104898	0.305	0.217	1	3
												Smu1	-0.131886	0.22	0.203	1	3
												Lonrf2	0.139777	0.135	0.07	1	3
												Spast	-0.128703	0.22	0.208	1	3
												Cnot4	-0.11268	0.211	0.202	1	3
												Stx6	-0.129428	0.206	0.19	1	3
												Lrrc8a	-0.138869	0.269	0.242	1	3
												Magohb	-0.110695	0.179	0.165	1	3
												Myt1l	-0.223159	0.161	0.173	1	3
												Zcchc18	-0.127739	0.314	0.31	1	3
												Evl	0.137649	0.78	0.68	1	3
												Rgs2	-0.174833	0.265	0.251	1	3
												Tmem165	0.110839	0.22	0.143	1	3
												Reep3	0.135747	0.143	0.079	1	3
												Osgep	-0.20326	0.081	0.11	1	3
												Eef1a1	0.110048	0.955	0.919	1	3
												Eif4a1	-0.121144	0.919	0.896	1	3
												Acot7	0.129804	0.269	0.183	1	3
												Pou3f4	-0.145431	0.135	0.125	1	3

### Sheet: TableS7
Gene	avg_logFC	% Control (Foxd1-Cre)	% Mutant (Foxd1-Cre;Ctnnb1)	p_value	adjusted_p_value	cluster
mt-Co1	-0.54704	0.998	1	9.51603e-307	1.91053e-302	Ant-hypothalamic neural progenitor
mt-Atp6	-0.385306	1	1	3.01645e-301	6.05612e-297	Ant-hypothalamic neural progenitor
Malat1	-0.655242	0.969	0.998	3.33899e-275	6.70369e-271	Ant-hypothalamic neural progenitor
Gm8797	1.22252	0.743	0.329	4.20815e-213	8.44871e-209	Ant-hypothalamic neural progenitor
Tmsb10	-0.53308	0.988	0.997	3.3563e-185	6.73844e-181	Ant-hypothalamic neural progenitor
Rpl35	-0.495597	0.975	0.994	6.2898e-180	1.2628e-175	Ant-hypothalamic neural progenitor
Rpl41	-0.420231	0.996	1	9.53332e-178	1.914e-173	Ant-hypothalamic neural progenitor
Hbb-y	-0.919572	0.457	0.711	8.93504e-177	1.79389e-172	Ant-hypothalamic neural progenitor
Ubb	0.47015	1	0.993	1.22441e-171	2.45824e-167	Ant-hypothalamic neural progenitor
Rps28	-0.584895	0.896	0.955	8.97103e-166	1.80111e-161	Ant-hypothalamic neural progenitor
mt-Cytb	-0.386997	0.998	0.998	8.49288e-162	1.70512e-157	Ant-hypothalamic neural progenitor
Jund	-0.861706	0.458	0.693	7.76846e-159	1.55967e-154	Ant-hypothalamic neural progenitor
Ubc	0.871232	0.507	0.144	1.76318e-146	3.53994e-142	Ant-hypothalamic neural progenitor
Rps29	-0.477816	0.961	0.992	3.06131e-146	6.14619e-142	Ant-hypothalamic neural progenitor
Hba-a2	-1.01997	0.115	0.338	9.80815e-138	1.96918e-133	Ant-hypothalamic neural progenitor
mt-Co3	-0.286111	0.999	1	3.10612e-133	6.23616e-129	Ant-hypothalamic neural progenitor
Alyref	-0.989852	0.103	0.299	1.22864e-132	2.46675e-128	Ant-hypothalamic neural progenitor
mt-Nd1	-0.36341	0.997	0.999	8.64442e-127	1.73554e-122	Ant-hypothalamic neural progenitor
Hspa8	0.543077	0.944	0.738	2.5382e-125	5.09595e-121	Ant-hypothalamic neural progenitor
Gnb1	-0.776784	0.377	0.622	1.23849e-116	2.48651e-112	Ant-hypothalamic neural progenitor
Eid1	-0.673533	0.274	0.43	1.38228e-98	2.7752e-94	Ant-hypothalamic neural progenitor
Atp5k	-0.529703	0.554	0.671	1.23302e-97	2.47552e-93	Ant-hypothalamic neural progenitor
Sbk1	-0.621082	0.389	0.543	8.97221e-97	1.80135e-92	Ant-hypothalamic neural progenitor
Gm10076	-0.628702	0.309	0.453	3.71216e-96	7.45291e-92	Ant-hypothalamic neural progenitor
Dpysl2	-0.611699	0.463	0.627	8.64582e-96	1.73582e-91	Ant-hypothalamic neural progenitor
Rpl37	-0.385175	0.941	0.979	1.53258e-95	3.07695e-91	Ant-hypothalamic neural progenitor
Hba-a1	-0.722292	0.29	0.463	1.96975e-95	3.95466e-91	Ant-hypothalamic neural progenitor
Tmeff1	-0.65116	0.29	0.433	5.97623e-92	1.19985e-87	Ant-hypothalamic neural progenitor
Marcks	-0.504181	0.687	0.801	2.33337e-91	4.6847e-87	Ant-hypothalamic neural progenitor
Actb	-0.663045	0.85	0.938	1.59329e-90	3.19885e-86	Ant-hypothalamic neural progenitor
Meg3	0.854159	0.645	0.454	1.43321e-85	2.87745e-81	Ant-hypothalamic neural progenitor
Ppp2ca	-0.613959	0.213	0.343	2.45776e-84	4.93445e-80	Ant-hypothalamic neural progenitor
Ndufa3	-0.546266	0.374	0.491	5.52328e-84	1.10891e-79	Ant-hypothalamic neural progenitor
Nrep	-0.636142	0.277	0.417	6.99924e-84	1.40524e-79	Ant-hypothalamic neural progenitor
Rps27	-0.340033	0.982	0.994	2.06185e-79	4.13958e-75	Ant-hypothalamic neural progenitor
Set	-0.514052	0.52	0.643	2.6191e-77	5.25836e-73	Ant-hypothalamic neural progenitor
Gadd45g	1.18135	0.428	0.208	2.64156e-77	5.30345e-73	Ant-hypothalamic neural progenitor
Cct3	0.456771	0.347	0.134	2.79733e-76	5.61621e-72	Ant-hypothalamic neural progenitor
Rnf121	0.802789	0.161	0.015	6.38568e-76	1.28205e-71	Ant-hypothalamic neural progenitor
Tspan3	0.426525	0.421	0.193	1.10608e-73	2.22069e-69	Ant-hypothalamic neural progenitor
Glo1	0.548184	0.376	0.146	1.04003e-72	2.08807e-68	Ant-hypothalamic neural progenitor
Ywhaz	-0.466245	0.256	0.325	2.07868e-72	4.17337e-68	Ant-hypothalamic neural progenitor
Rbmxl1	0.463768	0.303	0.107	5.76338e-72	1.15711e-67	Ant-hypothalamic neural progenitor
Basp1	-0.492993	0.472	0.584	9.93963e-72	1.99558e-67	Ant-hypothalamic neural progenitor
U2af1	0.389642	0.483	0.247	3.53435e-71	7.09591e-67	Ant-hypothalamic neural progenitor
Paip1	-0.508781	0.358	0.452	6.05381e-71	1.21542e-66	Ant-hypothalamic neural progenitor
Ap3s1	-0.478954	0.349	0.428	1.03027e-70	2.06847e-66	Ant-hypothalamic neural progenitor
Cct4	0.344497	0.486	0.258	1.27509e-70	2.56e-66	Ant-hypothalamic neural progenitor
Psmd7	0.467711	0.41	0.18	1.47642e-70	2.96421e-66	Ant-hypothalamic neural progenitor
Sf3b2	0.461609	0.415	0.186	2.26979e-70	4.55706e-66	Ant-hypothalamic neural progenitor
Nucks1	-0.521724	0.206	0.293	4.28737e-70	8.60774e-66	Ant-hypothalamic neural progenitor
Wtap	-0.514734	0.282	0.342	1.90583e-69	3.82634e-65	Ant-hypothalamic neural progenitor
Cct7	0.444047	0.56	0.301	2.81606e-69	5.6538e-65	Ant-hypothalamic neural progenitor
Chchd2	0.422951	0.848	0.657	6.36788e-69	1.27848e-64	Ant-hypothalamic neural progenitor
Slc25a5	0.66957	0.63	0.376	1.23444e-68	2.47838e-64	Ant-hypothalamic neural progenitor
Psma1	0.334391	0.373	0.179	1.96329e-68	3.9417e-64	Ant-hypothalamic neural progenitor
Psmc4	0.419836	0.426	0.203	5.39444e-68	1.08304e-63	Ant-hypothalamic neural progenitor
Pkm	0.495807	0.65	0.379	1.75711e-67	3.52775e-63	Ant-hypothalamic neural progenitor
Glrx3	0.419405	0.47	0.235	1.96518e-67	3.94549e-63	Ant-hypothalamic neural progenitor
Apex1	0.423416	0.36	0.156	7.49765e-66	1.5053e-61	Ant-hypothalamic neural progenitor
Fam32a	0.414938	0.408	0.192	1.32492e-65	2.66005e-61	Ant-hypothalamic neural progenitor
Mfng	0.506932	0.2	0.045	1.54337e-65	3.09863e-61	Ant-hypothalamic neural progenitor
Dcx	-0.674117	0.185	0.347	1.71113e-65	3.43544e-61	Ant-hypothalamic neural progenitor
Cct8	0.404324	0.412	0.195	1.79289e-65	3.59958e-61	Ant-hypothalamic neural progenitor
Ckb	0.881596	0.528	0.343	2.19393e-65	4.40476e-61	Ant-hypothalamic neural progenitor
Atp5b	0.487963	0.598	0.335	2.07246e-64	4.16089e-60	Ant-hypothalamic neural progenitor
Scg5	0.561612	0.429	0.192	4.98622e-64	1.00108e-59	Ant-hypothalamic neural progenitor
Cct5	0.350232	0.455	0.24	6.06056e-64	1.21678e-59	Ant-hypothalamic neural progenitor
Snrpb	0.317144	0.437	0.23	1.15879e-63	2.32651e-59	Ant-hypothalamic neural progenitor
Nap1l4	0.39832	0.312	0.13	1.84009e-63	3.69435e-59	Ant-hypothalamic neural progenitor
Ssb	0.314176	0.449	0.244	2.37032e-63	4.75889e-59	Ant-hypothalamic neural progenitor
Sec61g	-0.315072	0.822	0.838	4.11185e-63	8.25535e-59	Ant-hypothalamic neural progenitor
Ssr2	0.351707	0.228	0.078	6.91228e-63	1.38778e-58	Ant-hypothalamic neural progenitor
Ahsa2	0.275446	0.311	0.147	7.70491e-63	1.54692e-58	Ant-hypothalamic neural progenitor
Hes6	0.76572	0.462	0.227	8.35839e-63	1.67811e-58	Ant-hypothalamic neural progenitor
Psma2	0.259685	0.504	0.298	1.60694e-62	3.22625e-58	Ant-hypothalamic neural progenitor
2019-09-15	0.219565	0.352	0.188	5.10543e-62	1.02502e-57	Ant-hypothalamic neural progenitor
Mdh2	0.220355	0.514	0.319	1.084e-61	2.17635e-57	Ant-hypothalamic neural progenitor
Pebp1	0.452805	0.71	0.454	1.64842e-61	3.30954e-57	Ant-hypothalamic neural progenitor
Zic1	-0.909691	0.098	0.266	1.77012e-61	3.55386e-57	Ant-hypothalamic neural progenitor
Gm10260	0.569338	0.561	0.305	2.01273e-61	4.04097e-57	Ant-hypothalamic neural progenitor
Polr2c	0.330347	0.262	0.105	2.15718e-61	4.33097e-57	Ant-hypothalamic neural progenitor
Ddx24	0.345208	0.283	0.118	4.20631e-61	8.44501e-57	Ant-hypothalamic neural progenitor
Mir124-2hg	-0.593543	0.199	0.314	6.11116e-61	1.22694e-56	Ant-hypothalamic neural progenitor
Srrm2	0.384193	0.463	0.242	9.3943e-61	1.88609e-56	Ant-hypothalamic neural progenitor
Psmb5	0.353668	0.439	0.23	1.02907e-60	2.06606e-56	Ant-hypothalamic neural progenitor
Dlk1	0.79383	0.377	0.157	1.12726e-60	2.2632e-56	Ant-hypothalamic neural progenitor
Snrpd1	0.222102	0.467	0.281	1.33792e-60	2.68615e-56	Ant-hypothalamic neural progenitor
Rsl1d1	0.296809	0.287	0.129	2.94663e-60	5.91594e-56	Ant-hypothalamic neural progenitor
Laptm4a	0.267663	0.4	0.219	3.86603e-60	7.76182e-56	Ant-hypothalamic neural progenitor
Dnaja1	0.401153	0.838	0.62	5.13529e-60	1.03101e-55	Ant-hypothalamic neural progenitor
Ddx3x	-0.394633	0.229	0.271	6.5482e-60	1.31468e-55	Ant-hypothalamic neural progenitor
Ddx39b	0.344028	0.353	0.169	9.53661e-60	1.91467e-55	Ant-hypothalamic neural progenitor
mt-Nd4	-0.275567	0.97	0.985	1.24765e-59	2.50491e-55	Ant-hypothalamic neural progenitor
Tmf1	-0.589513	0.106	0.204	1.62455e-59	3.26162e-55	Ant-hypothalamic neural progenitor
Ndufa10	0.349571	0.309	0.137	1.9715e-59	3.95818e-55	Ant-hypothalamic neural progenitor
Psma4	0.343352	0.387	0.195	2.22762e-59	4.47239e-55	Ant-hypothalamic neural progenitor
Podxl2	0.392639	0.348	0.159	2.38768e-59	4.79374e-55	Ant-hypothalamic neural progenitor
Ppp1cc	0.203296	0.373	0.214	2.51952e-59	5.05844e-55	Ant-hypothalamic neural progenitor
Psmd11	0.340243	0.323	0.149	2.90233e-59	5.82702e-55	Ant-hypothalamic neural progenitor
Ptges3	-0.314456	0.257	0.275	3.3255e-59	6.6766e-55	Ant-hypothalamic neural progenitor
Ilf2	0.266911	0.377	0.201	4.74218e-59	9.52088e-55	Ant-hypothalamic neural progenitor
Ndufs4	0.23511	0.392	0.222	7.78958e-59	1.56391e-54	Ant-hypothalamic neural progenitor
BC023719	0.466016	0.079	0	1.04963e-58	2.10735e-54	Ant-hypothalamic neural progenitor
Hnrnph3	0.304216	0.397	0.21	1.10287e-58	2.21422e-54	Ant-hypothalamic neural progenitor
Uqcrfs1	0.346263	0.444	0.24	1.17545e-58	2.35995e-54	Ant-hypothalamic neural progenitor
Cct2	0.21117	0.311	0.164	3.75951e-58	7.54797e-54	Ant-hypothalamic neural progenitor
Eif3g	0.241842	0.267	0.126	4.53838e-58	9.11171e-54	Ant-hypothalamic neural progenitor
Rps4x	0.380974	0.91	0.812	4.98847e-58	1.00153e-53	Ant-hypothalamic neural progenitor
Prdx2	0.353198	0.916	0.793	6.28822e-58	1.26249e-53	Ant-hypothalamic neural progenitor
Chmp5	0.237836	0.376	0.21	7.27724e-58	1.46105e-53	Ant-hypothalamic neural progenitor
Cnbp	0.329293	0.46	0.254	1.19097e-57	2.3911e-53	Ant-hypothalamic neural progenitor
Ndufab1	0.339828	0.601	0.369	1.20179e-57	2.41282e-53	Ant-hypothalamic neural progenitor
Dctn3	0.317806	0.503	0.292	1.4315e-57	2.87402e-53	Ant-hypothalamic neural progenitor
Btg2	0.680995	0.212	0.051	1.53622e-57	3.08427e-53	Ant-hypothalamic neural progenitor
Puf60	0.317296	0.342	0.169	1.74537e-57	3.50418e-53	Ant-hypothalamic neural progenitor
Srsf11	0.32482	0.512	0.296	1.79377e-57	3.60136e-53	Ant-hypothalamic neural progenitor
Atp5a1	0.20293	0.457	0.281	2.08229e-57	4.18062e-53	Ant-hypothalamic neural progenitor
Atp5e	-0.32728	0.751	0.791	2.21523e-57	4.44751e-53	Ant-hypothalamic neural progenitor
Sf3b1	0.267508	0.377	0.202	2.33779e-57	4.69358e-53	Ant-hypothalamic neural progenitor
Enah	-0.269961	0.205	0.202	3.60523e-57	7.23822e-53	Ant-hypothalamic neural progenitor
Psma6	0.33616	0.394	0.202	4.12542e-57	8.2826e-53	Ant-hypothalamic neural progenitor
Fkbp3	0.306423	0.613	0.387	4.81014e-57	9.65732e-53	Ant-hypothalamic neural progenitor
Map2	-0.408518	0.371	0.432	5.08242e-57	1.0204e-52	Ant-hypothalamic neural progenitor
Mtch1	-0.33752	0.31	0.342	5.50745e-57	1.10573e-52	Ant-hypothalamic neural progenitor
Chtop	0.111532	0.262	0.149	6.53881e-57	1.3128e-52	Ant-hypothalamic neural progenitor
Eif3m	0.255256	0.257	0.118	8.69678e-57	1.74605e-52	Ant-hypothalamic neural progenitor
Rps27rt	-0.291821	0.391	0.407	2.18341e-56	4.38362e-52	Ant-hypothalamic neural progenitor
Suclg1	0.257043	0.224	0.093	2.95124e-56	5.92521e-52	Ant-hypothalamic neural progenitor
Mageh1	0.348671	0.319	0.147	3.60611e-56	7.23998e-52	Ant-hypothalamic neural progenitor
Ran	0.398379	0.658	0.412	6.30876e-56	1.26661e-51	Ant-hypothalamic neural progenitor
Ccni	-0.314198	0.147	0.161	6.95306e-56	1.39597e-51	Ant-hypothalamic neural progenitor
Nsfl1c	0.314517	0.239	0.097	7.21256e-56	1.44807e-51	Ant-hypothalamic neural progenitor
Uqcrc2	0.309913	0.241	0.098	1.54496e-55	3.10182e-51	Ant-hypothalamic neural progenitor
Ubxn4	0.240161	0.245	0.112	2.25e-55	4.51732e-51	Ant-hypothalamic neural progenitor
Eif3i	0.190311	0.287	0.153	2.41866e-55	4.85594e-51	Ant-hypothalamic neural progenitor
Rps3a1	0.350451	0.913	0.801	2.54582e-55	5.11123e-51	Ant-hypothalamic neural progenitor
Snrpc	0.291006	0.303	0.147	2.60134e-55	5.2227e-51	Ant-hypothalamic neural progenitor
Hnrnpm	0.135424	0.456	0.298	2.76174e-55	5.54475e-51	Ant-hypothalamic neural progenitor
Zwint	0.359675	0.455	0.247	4.45349e-55	8.94127e-51	Ant-hypothalamic neural progenitor
Ube2l3	0.157882	0.288	0.16	4.55966e-55	9.15444e-51	Ant-hypothalamic neural progenitor
Arpp19	-0.145067	0.455	0.406	4.70684e-55	9.44993e-51	Ant-hypothalamic neural progenitor
Tmem59	0.280767	0.406	0.225	4.88611e-55	9.80984e-51	Ant-hypothalamic neural progenitor
Rpl38	-0.313452	0.899	0.919	6.09558e-55	1.22381e-50	Ant-hypothalamic neural progenitor
Tsg101	0.237853	0.478	0.293	7.35733e-55	1.47713e-50	Ant-hypothalamic neural progenitor
Usmg5	-0.302441	0.692	0.713	8.00935e-55	1.60804e-50	Ant-hypothalamic neural progenitor
Mob4	0.139951	0.411	0.264	8.39733e-55	1.68593e-50	Ant-hypothalamic neural progenitor
Psmd4	0.338997	0.421	0.228	9.15466e-55	1.83798e-50	Ant-hypothalamic neural progenitor
Arf1	0.272284	0.368	0.201	9.46375e-55	1.90004e-50	Ant-hypothalamic neural progenitor
Cops8	0.305645	0.257	0.112	1.24885e-54	2.50731e-50	Ant-hypothalamic neural progenitor
Ndufs2	0.264544	0.293	0.145	1.39568e-54	2.80211e-50	Ant-hypothalamic neural progenitor
Polr1d	0.167065	0.238	0.121	1.98088e-54	3.977e-50	Ant-hypothalamic neural progenitor
Eif4a1	0.431973	0.774	0.602	2.21202e-54	4.44107e-50	Ant-hypothalamic neural progenitor
Csde1	-0.299378	0.279	0.293	2.52927e-54	5.07801e-50	Ant-hypothalamic neural progenitor
Psmc6	0.242246	0.306	0.158	3.89411e-54	7.81821e-50	Ant-hypothalamic neural progenitor
Ivns1abp	-0.144001	0.28	0.237	4.68448e-54	9.40503e-50	Ant-hypothalamic neural progenitor
Clpp	0.232294	0.27	0.133	6.2244e-54	1.24967e-49	Ant-hypothalamic neural progenitor
Tsn	0.291052	0.361	0.19	6.74066e-54	1.35332e-49	Ant-hypothalamic neural progenitor
Akr1a1	0.23661	0.46	0.278	7.03842e-54	1.4131e-49	Ant-hypothalamic neural progenitor
Sfr1	0.285477	0.329	0.167	1.00256e-53	2.01283e-49	Ant-hypothalamic neural progenitor
Metap2	-0.1347	0.361	0.308	1.01723e-53	2.04228e-49	Ant-hypothalamic neural progenitor
Rmst	-0.606263	0.159	0.272	1.16392e-53	2.33681e-49	Ant-hypothalamic neural progenitor
Cyc1	0.206303	0.364	0.213	1.25187e-53	2.51337e-49	Ant-hypothalamic neural progenitor
Cbx3	-0.3947	0.679	0.719	1.25582e-53	2.52131e-49	Ant-hypothalamic neural progenitor
6330403K07Rik	0.409794	0.72	0.483	1.82287e-53	3.65977e-49	Ant-hypothalamic neural progenitor
Mrps17	0.199663	0.265	0.137	1.95493e-53	3.92491e-49	Ant-hypothalamic neural progenitor
Mrpl21	0.273749	0.264	0.123	2.09762e-53	4.21139e-49	Ant-hypothalamic neural progenitor
Ptov1	0.326157	0.598	0.374	2.4011e-53	4.82069e-49	Ant-hypothalamic neural progenitor
Ssbp1	0.307648	0.333	0.167	2.70999e-53	5.44084e-49	Ant-hypothalamic neural progenitor
Ankrd11	0.203398	0.175	0.068	3.87791e-53	7.78567e-49	Ant-hypothalamic neural progenitor
Cst3	0.26773	0.395	0.223	3.97649e-53	7.9836e-49	Ant-hypothalamic neural progenitor
Psmb6	0.351163	0.722	0.487	5.12259e-53	1.02846e-48	Ant-hypothalamic neural progenitor
Psmc2	0.345918	0.275	0.119	5.41468e-53	1.0871e-48	Ant-hypothalamic neural progenitor
Anapc5	0.120212	0.415	0.272	8.13017e-53	1.63229e-48	Ant-hypothalamic neural progenitor
G3bp1	0.247674	0.298	0.153	8.73811e-53	1.75435e-48	Ant-hypothalamic neural progenitor
Llph	0.117588	0.243	0.134	1.02277e-52	2.05341e-48	Ant-hypothalamic neural progenitor
Rcn2	0.406915	0.488	0.267	1.1478e-52	2.30443e-48	Ant-hypothalamic neural progenitor
Syt11	0.151617	0.222	0.113	1.22587e-52	2.46117e-48	Ant-hypothalamic neural progenitor
Slc25a3	0.339001	0.466	0.264	1.8796e-52	3.77366e-48	Ant-hypothalamic neural progenitor
Srp14	0.312689	0.558	0.344	2.53956e-52	5.09867e-48	Ant-hypothalamic neural progenitor
Top2b	-0.264567	0.327	0.334	2.779e-52	5.5794e-48	Ant-hypothalamic neural progenitor
Dpysl4	0.421415	0.287	0.119	2.97817e-52	5.97926e-48	Ant-hypothalamic neural progenitor
Prmt1	0.303445	0.729	0.502	3.03828e-52	6.09995e-48	Ant-hypothalamic neural progenitor
Kras	-0.106254	0.252	0.202	3.31356e-52	6.65264e-48	Ant-hypothalamic neural progenitor
Polr2f	0.184789	0.34	0.199	3.6673e-52	7.36285e-48	Ant-hypothalamic neural progenitor
Ebna1bp2	0.388635	0.23	0.083	4.13274e-52	8.2973e-48	Ant-hypothalamic neural progenitor
Nhp2l1	0.227304	0.438	0.267	4.15996e-52	8.35194e-48	Ant-hypothalamic neural progenitor
Eif1b	0.24852	0.519	0.326	4.99397e-52	1.00264e-47	Ant-hypothalamic neural progenitor
Psmb2	0.369871	0.627	0.396	5.61884e-52	1.1281e-47	Ant-hypothalamic neural progenitor
Arglu1	-0.432379	0.189	0.236	6.19732e-52	1.24424e-47	Ant-hypothalamic neural progenitor
Snw1	0.322222	0.211	0.08	7.0845e-52	1.42235e-47	Ant-hypothalamic neural progenitor
Nudcd2	0.241362	0.194	0.078	7.52961e-52	1.51172e-47	Ant-hypothalamic neural progenitor
Fis1	-0.107018	0.402	0.34	8.23492e-52	1.65333e-47	Ant-hypothalamic neural progenitor
Pcbp2	-0.230143	0.395	0.386	1.1019e-51	2.21228e-47	Ant-hypothalamic neural progenitor
Pfdn2	0.255139	0.616	0.408	1.44075e-51	2.89259e-47	Ant-hypothalamic neural progenitor
Cald1	0.447184	0.228	0.077	1.59957e-51	3.21145e-47	Ant-hypothalamic neural progenitor
Tpr	0.170815	0.183	0.08	1.67148e-51	3.35583e-47	Ant-hypothalamic neural progenitor
2019-09-07	0.155343	0.468	0.308	1.75304e-51	3.51957e-47	Ant-hypothalamic neural progenitor
Prdx6	0.346943	0.217	0.08	1.75455e-51	3.52261e-47	Ant-hypothalamic neural progenitor
Taldo1	0.303787	0.305	0.148	1.75557e-51	3.52466e-47	Ant-hypothalamic neural progenitor
Eif4h	0.305065	0.238	0.099	1.78976e-51	3.59331e-47	Ant-hypothalamic neural progenitor
BC031181	0.199209	0.457	0.29	2.19162e-51	4.40012e-47	Ant-hypothalamic neural progenitor
Dnajc7	0.282573	0.357	0.192	2.21568e-51	4.44842e-47	Ant-hypothalamic neural progenitor
Magoh	0.224027	0.29	0.151	2.43942e-51	4.89761e-47	Ant-hypothalamic neural progenitor
Srsf5	0.302153	0.421	0.236	2.66998e-51	5.36052e-47	Ant-hypothalamic neural progenitor
Celf1	-0.255616	0.152	0.157	3.66777e-51	7.36379e-47	Ant-hypothalamic neural progenitor
Mrps14	0.139183	0.376	0.238	3.94688e-51	7.92415e-47	Ant-hypothalamic neural progenitor
Coro1c	0.204125	0.249	0.126	4.08619e-51	8.20384e-47	Ant-hypothalamic neural progenitor
Polr2j	0.139077	0.371	0.236	4.87419e-51	9.78592e-47	Ant-hypothalamic neural progenitor
Ttc5	0.391831	0.28	0.118	5.36314e-51	1.07676e-46	Ant-hypothalamic neural progenitor
Hba-x	-0.60403	0.056	0.148	5.71103e-51	1.1466e-46	Ant-hypothalamic neural progenitor
Mdh1	0.361972	0.359	0.181	6.22386e-51	1.24956e-46	Ant-hypothalamic neural progenitor
Srsf6	0.286112	0.428	0.245	7.02804e-51	1.41102e-46	Ant-hypothalamic neural progenitor
Tomm20	0.251465	0.523	0.33	7.27591e-51	1.46078e-46	Ant-hypothalamic neural progenitor
Psmc5	0.186831	0.309	0.175	7.41865e-51	1.48944e-46	Ant-hypothalamic neural progenitor
Srrm1	0.147365	0.355	0.221	7.42843e-51	1.49141e-46	Ant-hypothalamic neural progenitor
Atp5d	0.201235	0.405	0.248	8.17861e-51	1.64202e-46	Ant-hypothalamic neural progenitor
Polr2m	0.289172	0.457	0.271	8.22624e-51	1.65158e-46	Ant-hypothalamic neural progenitor
Ncl	0.203159	0.376	0.222	1.07121e-50	2.15066e-46	Ant-hypothalamic neural progenitor
Tmem258	-0.247189	0.412	0.414	1.27575e-50	2.56133e-46	Ant-hypothalamic neural progenitor
Txndc9	0.214913	0.369	0.216	1.3187e-50	2.64755e-46	Ant-hypothalamic neural progenitor
Cdc26	0.205205	0.345	0.2	1.35715e-50	2.72475e-46	Ant-hypothalamic neural progenitor
Actl6a	0.275114	0.226	0.097	1.63719e-50	3.28699e-46	Ant-hypothalamic neural progenitor
Eif5	0.299708	0.679	0.457	1.69734e-50	3.40775e-46	Ant-hypothalamic neural progenitor
Rnf11	-0.228845	0.155	0.145	1.91799e-50	3.85075e-46	Ant-hypothalamic neural progenitor
Sf3b6	0.18855	0.497	0.326	1.98368e-50	3.98263e-46	Ant-hypothalamic neural progenitor
Klhdc2	0.225551	0.372	0.216	2.05327e-50	4.12236e-46	Ant-hypothalamic neural progenitor
Psma5	0.220578	0.338	0.19	2.0855e-50	4.18706e-46	Ant-hypothalamic neural progenitor
Nap1l1	-0.227046	0.415	0.381	2.15945e-50	4.33553e-46	Ant-hypothalamic neural progenitor
Clta	0.301677	0.452	0.262	2.48295e-50	4.98501e-46	Ant-hypothalamic neural progenitor
Rsrp1	0.322625	0.328	0.165	2.58208e-50	5.18405e-46	Ant-hypothalamic neural progenitor
Gnai2	-0.31851	0.256	0.278	2.73875e-50	5.49858e-46	Ant-hypothalamic neural progenitor
Acin1	0.222314	0.351	0.2	2.86395e-50	5.74995e-46	Ant-hypothalamic neural progenitor
Tspan6	0.266866	0.303	0.155	2.88799e-50	5.79821e-46	Ant-hypothalamic neural progenitor
Park7	0.141519	0.573	0.405	3.14893e-50	6.3221e-46	Ant-hypothalamic neural progenitor
Tulp4	-0.209831	0.221	0.208	3.29488e-50	6.61512e-46	Ant-hypothalamic neural progenitor
Asf1a	0.254515	0.261	0.126	3.3731e-50	6.77217e-46	Ant-hypothalamic neural progenitor
Psmd14	0.193319	0.29	0.157	3.96981e-50	7.97019e-46	Ant-hypothalamic neural progenitor
Atp6v0e	0.256004	0.218	0.094	4.17357e-50	8.37927e-46	Ant-hypothalamic neural progenitor
mt-Nd3	-0.241122	0.477	0.475	4.81998e-50	9.67708e-46	Ant-hypothalamic neural progenitor
Cdkn1c	0.820468	0.516	0.307	5.60856e-50	1.12603e-45	Ant-hypothalamic neural progenitor
Cldnd1	0.219827	0.268	0.137	6.21428e-50	1.24764e-45	Ant-hypothalamic neural progenitor
Fscn1	0.100709	0.369	0.245	6.24787e-50	1.25439e-45	Ant-hypothalamic neural progenitor
Rrp1	0.314402	0.28	0.13	6.58894e-50	1.32286e-45	Ant-hypothalamic neural progenitor
Isl1	0.595543	0.338	0.145	8.19332e-50	1.64497e-45	Ant-hypothalamic neural progenitor
Ssbp3	-0.195482	0.228	0.207	8.90977e-50	1.78881e-45	Ant-hypothalamic neural progenitor
Pcbp1	-0.125064	0.358	0.309	1.42428e-49	2.85953e-45	Ant-hypothalamic neural progenitor
Pbrm1	-0.183586	0.27	0.243	1.4738e-49	2.95894e-45	Ant-hypothalamic neural progenitor
Srsf1	-0.132813	0.342	0.294	1.59186e-49	3.19597e-45	Ant-hypothalamic neural progenitor
Tmem50a	0.24435	0.226	0.102	1.63545e-49	3.28349e-45	Ant-hypothalamic neural progenitor
Snrpd3	0.196952	0.381	0.233	1.66443e-49	3.34167e-45	Ant-hypothalamic neural progenitor
Ldhb	0.330327	0.479	0.278	1.69728e-49	3.40763e-45	Ant-hypothalamic neural progenitor
Vps72	0.209634	0.31	0.172	1.69742e-49	3.4079e-45	Ant-hypothalamic neural progenitor
Rpl18	0.428741	0.733	0.54	1.79875e-49	3.61134e-45	Ant-hypothalamic neural progenitor
Psma3	0.26863	0.58	0.375	2.52085e-49	5.06112e-45	Ant-hypothalamic neural progenitor
Emc6	0.146983	0.278	0.162	2.59916e-49	5.21833e-45	Ant-hypothalamic neural progenitor
Atp6v1f	0.121146	0.478	0.332	2.6522e-49	5.32482e-45	Ant-hypothalamic neural progenitor
Snrpg	-0.323259	0.56	0.612	2.68228e-49	5.38522e-45	Ant-hypothalamic neural progenitor
Psmb3	0.295896	0.558	0.352	2.91774e-49	5.85795e-45	Ant-hypothalamic neural progenitor
Yme1l1	-0.336562	0.153	0.171	2.98477e-49	5.99252e-45	Ant-hypothalamic neural progenitor
Pin1	0.217889	0.427	0.263	2.9884e-49	5.99981e-45	Ant-hypothalamic neural progenitor
Psmb4	0.16831	0.412	0.263	3.14063e-49	6.30544e-45	Ant-hypothalamic neural progenitor
Psmd6	0.392337	0.287	0.125	3.50259e-49	7.03214e-45	Ant-hypothalamic neural progenitor
Gdi2	0.143922	0.416	0.271	3.65754e-49	7.34324e-45	Ant-hypothalamic neural progenitor
Hspa9	0.255672	0.226	0.101	3.9134e-49	7.85694e-45	Ant-hypothalamic neural progenitor
Sgta	0.27661	0.262	0.124	4.38125e-49	8.79624e-45	Ant-hypothalamic neural progenitor
Srrm4	0.361655	0.223	0.084	4.39271e-49	8.81924e-45	Ant-hypothalamic neural progenitor
Gdpd1	0.30794	0.244	0.107	5.0456e-49	1.01301e-44	Ant-hypothalamic neural progenitor
Cnpy2	0.213806	0.327	0.184	5.10209e-49	1.02435e-44	Ant-hypothalamic neural progenitor
Dnajc8	0.293347	0.387	0.214	5.52211e-49	1.10867e-44	Ant-hypothalamic neural progenitor
Gltscr2	0.239487	0.297	0.157	6.51023e-49	1.30706e-44	Ant-hypothalamic neural progenitor
Fam204a	0.180277	0.312	0.179	7.50792e-49	1.50737e-44	Ant-hypothalamic neural progenitor
Snrpa1	0.326288	0.274	0.124	7.76269e-49	1.55851e-44	Ant-hypothalamic neural progenitor
Alkbh5	-0.463192	0.097	0.154	9.72403e-49	1.95229e-44	Ant-hypothalamic neural progenitor
Pcbp4	0.187055	0.345	0.202	1.04334e-48	2.09471e-44	Ant-hypothalamic neural progenitor
Mff	0.167013	0.346	0.21	1.08149e-48	2.1713e-44	Ant-hypothalamic neural progenitor
Hsp90ab1	0.348521	0.843	0.732	1.0835e-48	2.17534e-44	Ant-hypothalamic neural progenitor
Ptbp2	-0.154354	0.327	0.294	1.09471e-48	2.19785e-44	Ant-hypothalamic neural progenitor
Rbm8a	0.214802	0.385	0.23	1.14316e-48	2.29512e-44	Ant-hypothalamic neural progenitor
Kif5b	0.222741	0.337	0.19	1.28126e-48	2.57238e-44	Ant-hypothalamic neural progenitor
Eif2s1	0.275823	0.213	0.089	1.41211e-48	2.83509e-44	Ant-hypothalamic neural progenitor
Zfhx3	-0.631496	0.163	0.284	1.71012e-48	3.4334e-44	Ant-hypothalamic neural progenitor
Uqcrc1	0.325314	0.335	0.17	1.7195e-48	3.45223e-44	Ant-hypothalamic neural progenitor
Ppp1r2	-0.157128	0.237	0.205	1.79254e-48	3.59887e-44	Ant-hypothalamic neural progenitor
Timm17a	0.203547	0.267	0.14	1.83846e-48	3.69107e-44	Ant-hypothalamic neural progenitor
Phb2	0.19454	0.316	0.182	1.9174e-48	3.84956e-44	Ant-hypothalamic neural progenitor
Dbn1	0.29887	0.382	0.211	2.06943e-48	4.15479e-44	Ant-hypothalamic neural progenitor
Hnrnpf	0.277757	0.42	0.243	2.16857e-48	4.35384e-44	Ant-hypothalamic neural progenitor
Fkbp4	0.2768	0.349	0.19	2.54476e-48	5.10911e-44	Ant-hypothalamic neural progenitor
Tmem234	0.145573	0.448	0.3	2.68852e-48	5.39773e-44	Ant-hypothalamic neural progenitor
Lrrc8a	-0.434961	0.235	0.308	3.23584e-48	6.4966e-44	Ant-hypothalamic neural progenitor
Rsrc2	0.137724	0.397	0.259	4.00667e-48	8.0442e-44	Ant-hypothalamic neural progenitor
Cnn3	0.187901	0.351	0.209	4.33882e-48	8.71104e-44	Ant-hypothalamic neural progenitor
Mfap2	0.311332	0.198	0.073	4.51031e-48	9.05535e-44	Ant-hypothalamic neural progenitor
Swi5	0.213545	0.541	0.357	7.54291e-48	1.51439e-43	Ant-hypothalamic neural progenitor
H1fx	-0.283231	0.194	0.203	7.92638e-48	1.59138e-43	Ant-hypothalamic neural progenitor
Eny2	0.126619	0.386	0.253	8.87341e-48	1.78151e-43	Ant-hypothalamic neural progenitor
Eef1d	0.282802	0.198	0.076	1.04482e-47	2.09768e-43	Ant-hypothalamic neural progenitor
Mrpl32	0.222101	0.233	0.112	1.04961e-47	2.1073e-43	Ant-hypothalamic neural progenitor
Anp32a	0.271792	0.323	0.173	1.1436e-47	2.296e-43	Ant-hypothalamic neural progenitor
Aes	-0.130842	0.19	0.156	1.20246e-47	2.41418e-43	Ant-hypothalamic neural progenitor
Bud31	0.199063	0.285	0.158	1.37703e-47	2.76467e-43	Ant-hypothalamic neural progenitor
Arpc1a	0.158433	0.353	0.223	1.4212e-47	2.85335e-43	Ant-hypothalamic neural progenitor
Arpc3	0.131104	0.297	0.18	1.52265e-47	3.05703e-43	Ant-hypothalamic neural progenitor
0610012G03Rik	0.182138	0.386	0.242	1.59833e-47	3.20896e-43	Ant-hypothalamic neural progenitor
Ergic2	0.172876	0.291	0.168	1.64404e-47	3.30074e-43	Ant-hypothalamic neural progenitor
Cops4	0.296421	0.24	0.107	1.75978e-47	3.5331e-43	Ant-hypothalamic neural progenitor
Pnrc1	0.311847	0.18	0.061	2.64743e-47	5.31525e-43	Ant-hypothalamic neural progenitor
Smim7	0.107566	0.217	0.122	3.18611e-47	6.39675e-43	Ant-hypothalamic neural progenitor
Tmed9	0.263643	0.289	0.148	3.96009e-47	7.95067e-43	Ant-hypothalamic neural progenitor
Txnrd1	0.248031	0.212	0.094	4.07554e-47	8.18246e-43	Ant-hypothalamic neural progenitor
Chchd1	0.100406	0.389	0.264	4.21032e-47	8.45305e-43	Ant-hypothalamic neural progenitor
Canx	-0.149366	0.21	0.179	5.13287e-47	1.03053e-42	Ant-hypothalamic neural progenitor
Serf1	-0.322938	0.704	0.759	5.50769e-47	1.10578e-42	Ant-hypothalamic neural progenitor
Mrpl43	0.168787	0.215	0.109	5.5937e-47	1.12305e-42	Ant-hypothalamic neural progenitor
Nasp	0.173113	0.21	0.104	6.3684e-47	1.27858e-42	Ant-hypothalamic neural progenitor
Gnb2l1	0.302199	0.545	0.341	9.69919e-47	1.94731e-42	Ant-hypothalamic neural progenitor
Sec11a	0.262252	0.291	0.15	1.03181e-46	2.07157e-42	Ant-hypothalamic neural progenitor
Mrpl28	0.105732	0.307	0.197	1.03917e-46	2.08634e-42	Ant-hypothalamic neural progenitor
Pfn1	-0.253774	0.494	0.5	1.10312e-46	2.21474e-42	Ant-hypothalamic neural progenitor
Eif3j1	-0.135045	0.127	0.1	1.16845e-46	2.3459e-42	Ant-hypothalamic neural progenitor
Tead2	0.320219	0.163	0.049	1.5068e-46	3.0252e-42	Ant-hypothalamic neural progenitor
Ndufs7	0.265261	0.355	0.198	1.53727e-46	3.08637e-42	Ant-hypothalamic neural progenitor
Psmb7	0.302394	0.377	0.207	1.69383e-46	3.4007e-42	Ant-hypothalamic neural progenitor
Strap	0.270958	0.296	0.152	1.74922e-46	3.51191e-42	Ant-hypothalamic neural progenitor
Wbp4	0.117012	0.213	0.116	1.95411e-46	3.92327e-42	Ant-hypothalamic neural progenitor
Mrpl27	0.159536	0.27	0.152	2.06838e-46	4.15268e-42	Ant-hypothalamic neural progenitor
Ccdc12	0.117174	0.291	0.182	2.06904e-46	4.15402e-42	Ant-hypothalamic neural progenitor
Sars	0.173617	0.244	0.133	2.1015e-46	4.21919e-42	Ant-hypothalamic neural progenitor
Cuedc2	0.170989	0.339	0.208	2.40377e-46	4.82604e-42	Ant-hypothalamic neural progenitor
Snrpa	0.153704	0.218	0.114	2.52421e-46	5.06786e-42	Ant-hypothalamic neural progenitor
Ccnl2	0.3304	0.225	0.093	2.66843e-46	5.3574e-42	Ant-hypothalamic neural progenitor
Dlgap4	0.116507	0.282	0.171	2.67792e-46	5.37646e-42	Ant-hypothalamic neural progenitor
Mrpl52	-0.132259	0.422	0.379	3.16666e-46	6.35771e-42	Ant-hypothalamic neural progenitor
Psmd12	0.284635	0.261	0.125	3.39457e-46	6.81528e-42	Ant-hypothalamic neural progenitor
Dnaja2	0.179855	0.261	0.144	3.46933e-46	6.96537e-42	Ant-hypothalamic neural progenitor
Ndufs3	0.158076	0.343	0.213	4.22726e-46	8.48708e-42	Ant-hypothalamic neural progenitor
Vcp	0.202538	0.351	0.21	4.90381e-46	9.84537e-42	Ant-hypothalamic neural progenitor
Phip	-0.198823	0.264	0.248	5.36061e-46	1.07625e-41	Ant-hypothalamic neural progenitor
Pnisr	0.116847	0.326	0.213	5.69003e-46	1.14239e-41	Ant-hypothalamic neural progenitor
Tcp1	0.228935	0.333	0.191	5.91626e-46	1.18781e-41	Ant-hypothalamic neural progenitor
Rab6a	-0.275877	0.312	0.332	6.38593e-46	1.2821e-41	Ant-hypothalamic neural progenitor
Dll1	0.416515	0.167	0.045	6.51578e-46	1.30817e-41	Ant-hypothalamic neural progenitor
Nono	0.192418	0.466	0.305	8.0702e-46	1.62026e-41	Ant-hypothalamic neural progenitor
Caprin1	-0.198678	0.461	0.444	8.18611e-46	1.64353e-41	Ant-hypothalamic neural progenitor
Huwe1	-0.305207	0.235	0.263	8.66568e-46	1.73981e-41	Ant-hypothalamic neural progenitor
Pcmt1	0.134878	0.226	0.127	9.30386e-46	1.86794e-41	Ant-hypothalamic neural progenitor
Tmbim6	0.334174	0.237	0.101	9.51884e-46	1.9111e-41	Ant-hypothalamic neural progenitor
Uqcc2	-0.188551	0.499	0.479	9.63211e-46	1.93384e-41	Ant-hypothalamic neural progenitor
Rbx1	0.28342	0.756	0.545	1.03137e-45	2.07069e-41	Ant-hypothalamic neural progenitor
Trappc6b	0.149639	0.321	0.197	1.29909e-45	2.60819e-41	Ant-hypothalamic neural progenitor
Phax	0.284548	0.236	0.106	1.47348e-45	2.9583e-41	Ant-hypothalamic neural progenitor
Acat2	0.288722	0.377	0.212	1.65362e-45	3.31997e-41	Ant-hypothalamic neural progenitor
Tia1	0.147953	0.347	0.22	1.72969e-45	3.4727e-41	Ant-hypothalamic neural progenitor
Eef1b2	0.262936	0.611	0.409	1.91201e-45	3.83874e-41	Ant-hypothalamic neural progenitor
Emg1	0.126327	0.285	0.175	2.34133e-45	4.70069e-41	Ant-hypothalamic neural progenitor
Myeov2	-0.220933	0.554	0.55	2.43817e-45	4.89511e-41	Ant-hypothalamic neural progenitor
Hnrnpa0	-0.451553	0.183	0.265	2.59508e-45	5.21015e-41	Ant-hypothalamic neural progenitor
Polr3k	0.134006	0.46	0.318	2.64782e-45	5.31602e-41	Ant-hypothalamic neural progenitor
Smarcb1	0.218808	0.307	0.171	3.16507e-45	6.35451e-41	Ant-hypothalamic neural progenitor
Eif4e	0.153895	0.427	0.283	3.7827e-45	7.59452e-41	Ant-hypothalamic neural progenitor
Dll3	0.421684	0.184	0.057	3.9619e-45	7.95431e-41	Ant-hypothalamic neural progenitor
Atp5f1	0.289853	0.655	0.446	4.74486e-45	9.52626e-41	Ant-hypothalamic neural progenitor
Psmd8	0.124497	0.303	0.189	4.75155e-45	9.53969e-41	Ant-hypothalamic neural progenitor
Cacybp	0.161739	0.459	0.309	5.04303e-45	1.01249e-40	Ant-hypothalamic neural progenitor
Usp3	0.216756	0.166	0.065	5.56001e-45	1.11628e-40	Ant-hypothalamic neural progenitor
Snrpf	-0.234281	0.566	0.56	6.21722e-45	1.24823e-40	Ant-hypothalamic neural progenitor
Ddx39	0.341636	0.18	0.061	6.3285e-45	1.27057e-40	Ant-hypothalamic neural progenitor
Trmt112	0.123185	0.283	0.176	6.65682e-45	1.33649e-40	Ant-hypothalamic neural progenitor
Saraf	0.37219	0.219	0.083	7.06552e-45	1.41854e-40	Ant-hypothalamic neural progenitor
Ndufa8	0.221724	0.386	0.235	7.18514e-45	1.44256e-40	Ant-hypothalamic neural progenitor
Esd	0.261162	0.313	0.169	8.12974e-45	1.63221e-40	Ant-hypothalamic neural progenitor
Atp5c1	0.239395	0.556	0.371	8.65358e-45	1.73738e-40	Ant-hypothalamic neural progenitor
Arid1a	-0.307179	0.171	0.19	8.66127e-45	1.73892e-40	Ant-hypothalamic neural progenitor
Romo1	-0.239366	0.483	0.486	1.09065e-44	2.18969e-40	Ant-hypothalamic neural progenitor
Rab10	-0.118501	0.355	0.307	1.10846e-44	2.22546e-40	Ant-hypothalamic neural progenitor
Cyb5r4	-0.176723	0.159	0.141	1.156e-44	2.3209e-40	Ant-hypothalamic neural progenitor
Eif3l	0.156778	0.165	0.074	1.16568e-44	2.34034e-40	Ant-hypothalamic neural progenitor
Miat	0.137918	0.248	0.142	1.19488e-44	2.39896e-40	Ant-hypothalamic neural progenitor
Akap9	0.125118	0.295	0.184	1.34799e-44	2.70636e-40	Ant-hypothalamic neural progenitor
Ntmt1	0.28587	0.231	0.104	1.36129e-44	2.73307e-40	Ant-hypothalamic neural progenitor
Adh5	0.25974	0.226	0.104	1.707e-44	3.42714e-40	Ant-hypothalamic neural progenitor
Cyth2	0.166849	0.413	0.268	1.78633e-44	3.58641e-40	Ant-hypothalamic neural progenitor
Cdc42se2	0.285661	0.243	0.113	1.85634e-44	3.72697e-40	Ant-hypothalamic neural progenitor
Tm2d1	-0.20026	0.409	0.402	2.02759e-44	4.07079e-40	Ant-hypothalamic neural progenitor
Vim	0.560082	0.301	0.126	2.08011e-44	4.17625e-40	Ant-hypothalamic neural progenitor
Rps8	0.334074	0.901	0.822	2.28871e-44	4.59505e-40	Ant-hypothalamic neural progenitor
Rps5	0.26207	0.97	0.923	2.35432e-44	4.72677e-40	Ant-hypothalamic neural progenitor
Psmc1	0.131045	0.202	0.107	2.55659e-44	5.13286e-40	Ant-hypothalamic neural progenitor
Pigx	0.220203	0.276	0.148	2.56379e-44	5.14732e-40	Ant-hypothalamic neural progenitor
Mycl	0.191559	0.193	0.09	2.79735e-44	5.61625e-40	Ant-hypothalamic neural progenitor
Txn1	0.119137	0.425	0.295	2.82427e-44	5.67029e-40	Ant-hypothalamic neural progenitor
Commd1	0.13049	0.21	0.114	2.83788e-44	5.69761e-40	Ant-hypothalamic neural progenitor
Hspd1	0.301088	0.361	0.2	3.31583e-44	6.6572e-40	Ant-hypothalamic neural progenitor
Scp2	0.16708	0.296	0.178	3.37281e-44	6.77159e-40	Ant-hypothalamic neural progenitor
Cbx1	0.141538	0.419	0.283	3.41623e-44	6.85877e-40	Ant-hypothalamic neural progenitor
Scand1	0.194276	0.476	0.313	3.59654e-44	7.22077e-40	Ant-hypothalamic neural progenitor
Nop56	0.327106	0.184	0.065	3.93349e-44	7.89727e-40	Ant-hypothalamic neural progenitor
Wdr61	0.135257	0.184	0.093	3.98634e-44	8.00338e-40	Ant-hypothalamic neural progenitor
Bnip3l	0.107211	0.371	0.256	4.02623e-44	8.08347e-40	Ant-hypothalamic neural progenitor
Dync1i2	-0.280351	0.419	0.436	4.21649e-44	8.46545e-40	Ant-hypothalamic neural progenitor
Bola2	-0.314961	0.298	0.343	4.3253e-44	8.6839e-40	Ant-hypothalamic neural progenitor
Drg1	0.169672	0.268	0.153	4.94373e-44	9.92553e-40	Ant-hypothalamic neural progenitor
Ubl5	-0.109638	0.597	0.53	5.27136e-44	1.05833e-39	Ant-hypothalamic neural progenitor
Cox7b	0.101971	0.562	0.412	5.45629e-44	1.09546e-39	Ant-hypothalamic neural progenitor
Tax1bp1	0.221985	0.205	0.094	5.66262e-44	1.13689e-39	Ant-hypothalamic neural progenitor
Trim35	0.199242	0.301	0.172	5.71689e-44	1.14778e-39	Ant-hypothalamic neural progenitor
Matr3	-0.166455	0.486	0.464	6.28518e-44	1.26188e-39	Ant-hypothalamic neural progenitor
Ppp1ca	0.119388	0.497	0.353	6.63058e-44	1.33122e-39	Ant-hypothalamic neural progenitor
Eif6	0.210244	0.233	0.118	7.23187e-44	1.45194e-39	Ant-hypothalamic neural progenitor
Sf3b4	0.16715	0.184	0.087	7.4974e-44	1.50525e-39	Ant-hypothalamic neural progenitor
Anapc13	-0.218107	0.41	0.408	7.52222e-44	1.51024e-39	Ant-hypothalamic neural progenitor
Sf3b5	0.149742	0.266	0.157	8.93938e-44	1.79476e-39	Ant-hypothalamic neural progenitor
Nsg2	-0.191614	0.224	0.206	9.13526e-44	1.83409e-39	Ant-hypothalamic neural progenitor
Polr2g	0.318656	0.269	0.127	9.55621e-44	1.9186e-39	Ant-hypothalamic neural progenitor
Rab2a	0.132357	0.492	0.348	1.16214e-43	2.33322e-39	Ant-hypothalamic neural progenitor
Kif1b	-0.178373	0.283	0.264	1.18155e-43	2.3722e-39	Ant-hypothalamic neural progenitor
Cdc123	0.179733	0.233	0.125	1.3828e-43	2.77624e-39	Ant-hypothalamic neural progenitor
Ndufb2	0.140648	0.466	0.322	1.45532e-43	2.92184e-39	Ant-hypothalamic neural progenitor
Sar1b	0.257644	0.252	0.126	1.50908e-43	3.02978e-39	Ant-hypothalamic neural progenitor
Dad1	0.199492	0.363	0.223	1.56142e-43	3.13486e-39	Ant-hypothalamic neural progenitor
Adrm1	0.273789	0.239	0.113	1.59524e-43	3.20276e-39	Ant-hypothalamic neural progenitor
Pbx1	-0.286825	0.28	0.29	1.68553e-43	3.38403e-39	Ant-hypothalamic neural progenitor
Drap1	-0.278582	0.21	0.228	1.77853e-43	3.57075e-39	Ant-hypothalamic neural progenitor
Rheb	0.107541	0.478	0.341	1.85242e-43	3.71911e-39	Ant-hypothalamic neural progenitor
Fam195b	0.219621	0.306	0.173	1.88355e-43	3.7816e-39	Ant-hypothalamic neural progenitor
Syf2	0.18697	0.181	0.082	1.90612e-43	3.82691e-39	Ant-hypothalamic neural progenitor
Hspe1	0.275778	0.526	0.334	1.98104e-43	3.97733e-39	Ant-hypothalamic neural progenitor
Ndufb6	0.241162	0.348	0.202	2.16555e-43	4.34778e-39	Ant-hypothalamic neural progenitor
Polr2k	-0.115892	0.563	0.499	2.19854e-43	4.41402e-39	Ant-hypothalamic neural progenitor
Oaz2	0.149109	0.277	0.161	2.30671e-43	4.63117e-39	Ant-hypothalamic neural progenitor
Ndufa1	-0.280058	0.418	0.447	2.32627e-43	4.67045e-39	Ant-hypothalamic neural progenitor
Idh2	0.286474	0.183	0.069	2.37451e-43	4.76731e-39	Ant-hypothalamic neural progenitor
Ppid	0.206028	0.199	0.093	2.58575e-43	5.19141e-39	Ant-hypothalamic neural progenitor
Btg1	0.198877	0.292	0.166	2.701e-43	5.42279e-39	Ant-hypothalamic neural progenitor
Arl3	-0.143383	0.357	0.322	2.72225e-43	5.46546e-39	Ant-hypothalamic neural progenitor
Rtn3	0.200104	0.43	0.277	2.77538e-43	5.57213e-39	Ant-hypothalamic neural progenitor
Pdia6	0.26646	0.241	0.115	2.80614e-43	5.63389e-39	Ant-hypothalamic neural progenitor
Mcrs1	0.250122	0.225	0.107	3.34708e-43	6.71993e-39	Ant-hypothalamic neural progenitor
Eif3h	0.255704	0.65	0.449	3.44345e-43	6.91342e-39	Ant-hypothalamic neural progenitor
Hmgn2	-0.321837	0.638	0.632	3.5918e-43	7.21125e-39	Ant-hypothalamic neural progenitor
Mcm2	0.272898	0.102	0.017	3.60514e-43	7.23805e-39	Ant-hypothalamic neural progenitor
Ict1	0.176076	0.306	0.183	3.79411e-43	7.61744e-39	Ant-hypothalamic neural progenitor
Med22	0.186635	0.189	0.089	4.10831e-43	8.24825e-39	Ant-hypothalamic neural progenitor
Cox5a	0.192766	0.684	0.498	4.33518e-43	8.70374e-39	Ant-hypothalamic neural progenitor
Tmem208	0.250026	0.195	0.085	4.4644e-43	8.96317e-39	Ant-hypothalamic neural progenitor
Tm2d2	0.175535	0.322	0.195	5.80162e-43	1.16479e-38	Ant-hypothalamic neural progenitor
Wif1	-0.637182	0.003	0.085	6.03195e-43	1.21103e-38	Ant-hypothalamic neural progenitor
Psmd2	0.189573	0.236	0.125	6.6177e-43	1.32864e-38	Ant-hypothalamic neural progenitor
Ube2b	0.231195	0.541	0.36	6.74321e-43	1.35383e-38	Ant-hypothalamic neural progenitor
Snx17	0.180885	0.175	0.078	6.91811e-43	1.38895e-38	Ant-hypothalamic neural progenitor
Mettl9	0.106945	0.349	0.233	6.98764e-43	1.40291e-38	Ant-hypothalamic neural progenitor
Rnf146	0.181618	0.278	0.159	7.14098e-43	1.43369e-38	Ant-hypothalamic neural progenitor
Acvr2b	0.187648	0.124	0.04	7.88732e-43	1.58354e-38	Ant-hypothalamic neural progenitor
H2afj	-0.121783	0.304	0.264	8.74831e-43	1.7564e-38	Ant-hypothalamic neural progenitor
Psap	0.176685	0.227	0.12	9.19702e-43	1.84649e-38	Ant-hypothalamic neural progenitor
Ube2d1	-0.286538	0.221	0.243	9.40498e-43	1.88824e-38	Ant-hypothalamic neural progenitor
Stoml2	0.105961	0.189	0.104	9.81493e-43	1.97054e-38	Ant-hypothalamic neural progenitor
Tbpl1	0.136158	0.321	0.207	1.02963e-42	2.06719e-38	Ant-hypothalamic neural progenitor
Ubap2l	0.121396	0.209	0.116	1.14468e-42	2.29816e-38	Ant-hypothalamic neural progenitor
Pgam1	0.247269	0.285	0.152	1.14687e-42	2.30257e-38	Ant-hypothalamic neural progenitor
Capza1	-0.125948	0.161	0.13	1.16819e-42	2.34538e-38	Ant-hypothalamic neural progenitor
Snrnp40	0.286245	0.2	0.082	1.25645e-42	2.52257e-38	Ant-hypothalamic neural progenitor
Eif1ax	0.17004	0.272	0.157	1.60026e-42	3.21284e-38	Ant-hypothalamic neural progenitor
Tmem261	0.182291	0.17	0.075	1.71092e-42	3.43502e-38	Ant-hypothalamic neural progenitor
Dbnl	0.299533	0.165	0.058	1.87528e-42	3.765e-38	Ant-hypothalamic neural progenitor
Vta1	0.233299	0.22	0.106	2.0155e-42	4.04651e-38	Ant-hypothalamic neural progenitor
Med10	0.196249	0.29	0.168	2.33263e-42	4.68322e-38	Ant-hypothalamic neural progenitor
Spcs2	0.217488	0.579	0.4	2.43557e-42	4.8899e-38	Ant-hypothalamic neural progenitor
Maged2	0.397817	0.243	0.101	2.47412e-42	4.96729e-38	Ant-hypothalamic neural progenitor
Rpl3	0.291926	0.933	0.838	2.49968e-42	5.0186e-38	Ant-hypothalamic neural progenitor
Fam192a	0.18255	0.199	0.096	2.67261e-42	5.3658e-38	Ant-hypothalamic neural progenitor
Sssca1	0.17217	0.194	0.097	3.04881e-42	6.1211e-38	Ant-hypothalamic neural progenitor
Zeb1	0.18805	0.168	0.072	3.19034e-42	6.40525e-38	Ant-hypothalamic neural progenitor
Rab7	0.170459	0.3	0.18	3.26191e-42	6.54893e-38	Ant-hypothalamic neural progenitor
Minos1	0.220549	0.567	0.388	3.374e-42	6.77397e-38	Ant-hypothalamic neural progenitor
Rbm5	0.256424	0.222	0.102	3.52519e-42	7.07753e-38	Ant-hypothalamic neural progenitor
Rbm18	0.214579	0.243	0.126	3.67816e-42	7.38464e-38	Ant-hypothalamic neural progenitor
Ppia	0.316203	0.886	0.737	3.80282e-42	7.63492e-38	Ant-hypothalamic neural progenitor
Ddx1	0.258957	0.196	0.085	3.83301e-42	7.69553e-38	Ant-hypothalamic neural progenitor
Pam	-0.692484	0.065	0.163	4.05665e-42	8.14454e-38	Ant-hypothalamic neural progenitor
Hsbp1	0.11751	0.571	0.418	4.08751e-42	8.20649e-38	Ant-hypothalamic neural progenitor
Sdhb	0.218716	0.561	0.384	4.48623e-42	9.007e-38	Ant-hypothalamic neural progenitor
Sdhaf4	0.194308	0.274	0.154	4.60616e-42	9.24779e-38	Ant-hypothalamic neural progenitor
Hnrnpc	0.161762	0.446	0.296	5.00752e-42	1.00536e-37	Ant-hypothalamic neural progenitor
Gng2	-0.128587	0.381	0.337	6.3694e-42	1.27878e-37	Ant-hypothalamic neural progenitor
Chic2	0.11562	0.292	0.186	6.52527e-42	1.31008e-37	Ant-hypothalamic neural progenitor
Tfg	0.216292	0.168	0.07	7.00678e-42	1.40675e-37	Ant-hypothalamic neural progenitor
Fam104a	0.128308	0.265	0.16	7.56684e-42	1.51919e-37	Ant-hypothalamic neural progenitor
mt-Nd5	-0.195805	0.337	0.324	8.37995e-42	1.68244e-37	Ant-hypothalamic neural progenitor
H2afy	0.156839	0.468	0.316	8.86756e-42	1.78034e-37	Ant-hypothalamic neural progenitor
Smarce1	0.100865	0.364	0.25	9.02854e-42	1.81266e-37	Ant-hypothalamic neural progenitor
Luc7l	0.230188	0.182	0.078	9.15088e-42	1.83722e-37	Ant-hypothalamic neural progenitor
Ppib	0.198129	0.295	0.172	1.00273e-41	2.01318e-37	Ant-hypothalamic neural progenitor
Jkamp	0.170345	0.226	0.121	1.11446e-41	2.23749e-37	Ant-hypothalamic neural progenitor
Tcf3	0.121517	0.14	0.062	1.18561e-41	2.38034e-37	Ant-hypothalamic neural progenitor
C1qbp	0.289154	0.238	0.111	1.20205e-41	2.41336e-37	Ant-hypothalamic neural progenitor
Spag9	-0.100556	0.215	0.176	1.30878e-41	2.62765e-37	Ant-hypothalamic neural progenitor
Spsb4	0.217871	0.121	0.036	1.36379e-41	2.73808e-37	Ant-hypothalamic neural progenitor
Npc2	0.208474	0.348	0.208	1.37747e-41	2.76554e-37	Ant-hypothalamic neural progenitor
Mrfap1	0.217261	0.471	0.307	1.38389e-41	2.77843e-37	Ant-hypothalamic neural progenitor
Exosc4	0.243523	0.203	0.093	1.46749e-41	2.94627e-37	Ant-hypothalamic neural progenitor
Hspa5	0.175473	0.304	0.182	1.66699e-41	3.34682e-37	Ant-hypothalamic neural progenitor
Echs1	0.124221	0.184	0.098	1.84611e-41	3.70644e-37	Ant-hypothalamic neural progenitor
Mapk6	-0.223678	0.132	0.133	2.01015e-41	4.03577e-37	Ant-hypothalamic neural progenitor
Peli1	0.147777	0.274	0.164	2.02189e-41	4.05934e-37	Ant-hypothalamic neural progenitor
Tmem256	-0.161188	0.362	0.336	2.0304e-41	4.07644e-37	Ant-hypothalamic neural progenitor
Rbmx	0.137338	0.191	0.101	2.10159e-41	4.21935e-37	Ant-hypothalamic neural progenitor
Zfp422	0.125019	0.479	0.339	2.48043e-41	4.97997e-37	Ant-hypothalamic neural progenitor
Ndn	0.524923	0.699	0.53	2.54374e-41	5.10707e-37	Ant-hypothalamic neural progenitor
Sap30	0.14149	0.355	0.234	3.12178e-41	6.26759e-37	Ant-hypothalamic neural progenitor
Npdc1	0.111209	0.223	0.132	3.52467e-41	7.07647e-37	Ant-hypothalamic neural progenitor
Ccnd1	0.433219	0.154	0.041	3.61435e-41	7.25654e-37	Ant-hypothalamic neural progenitor
Erp29	0.133713	0.24	0.141	3.67279e-41	7.37386e-37	Ant-hypothalamic neural progenitor
Ndufb11	0.14226	0.512	0.364	3.74421e-41	7.51725e-37	Ant-hypothalamic neural progenitor
Fbl	0.172206	0.191	0.096	4.74561e-41	9.52776e-37	Ant-hypothalamic neural progenitor
Hnrnpr	0.113799	0.441	0.313	5.72051e-41	1.14851e-36	Ant-hypothalamic neural progenitor
Farsa	0.258688	0.132	0.04	5.8606e-41	1.17663e-36	Ant-hypothalamic neural progenitor
Myef2	-0.292715	0.36	0.388	5.94537e-41	1.19365e-36	Ant-hypothalamic neural progenitor
Ndufs5	0.151242	0.608	0.444	6.15921e-41	1.23658e-36	Ant-hypothalamic neural progenitor
Uqcr11	-0.115984	0.587	0.526	6.31415e-41	1.26769e-36	Ant-hypothalamic neural progenitor
Slirp	-0.155182	0.432	0.402	6.4462e-41	1.2942e-36	Ant-hypothalamic neural progenitor
Gm16286	0.155337	0.233	0.131	7.00969e-41	1.40734e-36	Ant-hypothalamic neural progenitor
Atox1	-0.134864	0.356	0.323	7.0415e-41	1.41372e-36	Ant-hypothalamic neural progenitor
Msi1	-0.176175	0.186	0.17	7.08152e-41	1.42176e-36	Ant-hypothalamic neural progenitor
Scoc	-0.191853	0.261	0.254	7.33242e-41	1.47213e-36	Ant-hypothalamic neural progenitor
Mrps34	0.206235	0.197	0.095	7.55291e-41	1.5164e-36	Ant-hypothalamic neural progenitor
Jam3	0.309289	0.123	0.028	8.29291e-41	1.66497e-36	Ant-hypothalamic neural progenitor
Nol7	0.134742	0.246	0.145	8.46055e-41	1.69862e-36	Ant-hypothalamic neural progenitor
Polr2i	-0.155338	0.293	0.27	9.00913e-41	1.80876e-36	Ant-hypothalamic neural progenitor
Ahsa1	0.226818	0.244	0.128	9.01117e-41	1.80917e-36	Ant-hypothalamic neural progenitor
Rala	0.114788	0.356	0.24	9.34037e-41	1.87527e-36	Ant-hypothalamic neural progenitor
Nudt21	0.112115	0.344	0.233	1.00129e-40	2.01029e-36	Ant-hypothalamic neural progenitor
Cetn3	0.155692	0.492	0.345	1.01887e-40	2.04558e-36	Ant-hypothalamic neural progenitor
Hnrnpll	0.112445	0.204	0.116	1.04427e-40	2.09658e-36	Ant-hypothalamic neural progenitor
Vdac2	0.174744	0.463	0.315	1.08217e-40	2.17268e-36	Ant-hypothalamic neural progenitor
Srsf3	0.293622	0.649	0.445	1.11345e-40	2.23548e-36	Ant-hypothalamic neural progenitor
Arpc5l	0.15324	0.306	0.189	1.13722e-40	2.2832e-36	Ant-hypothalamic neural progenitor
Ube2s	-0.281007	0.473	0.503	1.18485e-40	2.37882e-36	Ant-hypothalamic neural progenitor
Mrpl24	0.214411	0.212	0.104	1.21328e-40	2.4359e-36	Ant-hypothalamic neural progenitor
Tmed10	0.109752	0.215	0.125	1.36538e-40	2.74127e-36	Ant-hypothalamic neural progenitor
Thumpd1	0.363321	0.15	0.043	1.58583e-40	3.18387e-36	Ant-hypothalamic neural progenitor
Ubn2	-0.193128	0.15	0.142	1.58644e-40	3.18509e-36	Ant-hypothalamic neural progenitor
Hdac2	0.107948	0.527	0.387	1.87222e-40	3.75885e-36	Ant-hypothalamic neural progenitor
Ufc1	0.130859	0.239	0.142	1.92578e-40	3.86639e-36	Ant-hypothalamic neural progenitor
Fabp5	0.221688	0.55	0.369	2.02204e-40	4.05966e-36	Ant-hypothalamic neural progenitor
Cdk2ap1	-0.119757	0.233	0.196	2.03835e-40	4.09239e-36	Ant-hypothalamic neural progenitor
Ascl1	0.472024	0.167	0.047	2.09219e-40	4.20048e-36	Ant-hypothalamic neural progenitor
Snrnp70	0.17799	0.242	0.135	2.33388e-40	4.68573e-36	Ant-hypothalamic neural progenitor
Ube2e1	0.162704	0.384	0.251	2.54251e-40	5.1046e-36	Ant-hypothalamic neural progenitor
Mtx2	0.238666	0.252	0.134	2.59716e-40	5.21432e-36	Ant-hypothalamic neural progenitor
Ndufb10	0.137449	0.43	0.298	3.16335e-40	6.35105e-36	Ant-hypothalamic neural progenitor
Ywhab	-0.133589	0.376	0.344	3.39058e-40	6.80728e-36	Ant-hypothalamic neural progenitor
Gtf2e2	0.183853	0.197	0.099	3.40482e-40	6.83586e-36	Ant-hypothalamic neural progenitor
Copb1	0.237998	0.192	0.086	3.49641e-40	7.01975e-36	Ant-hypothalamic neural progenitor
Ncor1	-0.109434	0.202	0.17	3.78615e-40	7.60145e-36	Ant-hypothalamic neural progenitor
Trp53i11	0.293012	0.293	0.154	4.06559e-40	8.16248e-36	Ant-hypothalamic neural progenitor
Gm10116	0.497594	0.385	0.198	4.11462e-40	8.26092e-36	Ant-hypothalamic neural progenitor
2019-03-05	0.213965	0.244	0.13	4.25564e-40	8.54405e-36	Ant-hypothalamic neural progenitor
Srsf7	0.248859	0.556	0.376	4.54844e-40	9.13191e-36	Ant-hypothalamic neural progenitor
Lsm8	0.166542	0.266	0.155	6.23997e-40	1.2528e-35	Ant-hypothalamic neural progenitor
Hnrnpd	-0.259918	0.158	0.168	6.27898e-40	1.26063e-35	Ant-hypothalamic neural progenitor
Brk1	0.156675	0.246	0.141	6.44235e-40	1.29343e-35	Ant-hypothalamic neural progenitor
Ing4	0.276128	0.16	0.058	6.52814e-40	1.31065e-35	Ant-hypothalamic neural progenitor
Eci2	0.221716	0.154	0.061	7.03475e-40	1.41237e-35	Ant-hypothalamic neural progenitor
Pop7	0.241318	0.182	0.078	7.44584e-40	1.4949e-35	Ant-hypothalamic neural progenitor
2610001J05Rik	0.181851	0.144	0.057	7.98669e-40	1.60349e-35	Ant-hypothalamic neural progenitor
Mrpl18	0.150773	0.308	0.194	8.22274e-40	1.65088e-35	Ant-hypothalamic neural progenitor
Ssu72	0.157786	0.264	0.156	9.40906e-40	1.88906e-35	Ant-hypothalamic neural progenitor
2010107E04Rik	-0.175077	0.572	0.549	1.02009e-39	2.04804e-35	Ant-hypothalamic neural progenitor
Pgls	0.101496	0.283	0.185	1.10294e-39	2.21437e-35	Ant-hypothalamic neural progenitor
Etfb	0.160228	0.154	0.069	1.27853e-39	2.56691e-35	Ant-hypothalamic neural progenitor
Ctnnbl1	0.271417	0.165	0.062	1.29454e-39	2.59904e-35	Ant-hypothalamic neural progenitor
Aimp1	0.162685	0.225	0.123	1.30364e-39	2.61732e-35	Ant-hypothalamic neural progenitor
Atxn7l3b	0.273192	0.741	0.543	1.34661e-39	2.70358e-35	Ant-hypothalamic neural progenitor
1810037I17Rik	-0.119083	0.263	0.229	1.43498e-39	2.881e-35	Ant-hypothalamic neural progenitor
Ywhag	-0.2806	0.24	0.256	1.48439e-39	2.98022e-35	Ant-hypothalamic neural progenitor
Med28	0.166163	0.457	0.315	1.61441e-39	3.24125e-35	Ant-hypothalamic neural progenitor
Rcor2	0.17077	0.139	0.056	1.75602e-39	3.52556e-35	Ant-hypothalamic neural progenitor
Psmb1	0.298612	0.673	0.472	1.77584e-39	3.56536e-35	Ant-hypothalamic neural progenitor
Sec13	0.17326	0.175	0.084	1.7853e-39	3.58435e-35	Ant-hypothalamic neural progenitor
Acp1	0.135632	0.401	0.272	1.81469e-39	3.64334e-35	Ant-hypothalamic neural progenitor
Zfp24	0.126516	0.155	0.075	1.91375e-39	3.84225e-35	Ant-hypothalamic neural progenitor
Myl12a	0.284162	0.199	0.085	2.08151e-39	4.17904e-35	Ant-hypothalamic neural progenitor
Ank2	-0.390111	0.131	0.181	2.12859e-39	4.27356e-35	Ant-hypothalamic neural progenitor
Emc4	0.271656	0.208	0.094	2.25679e-39	4.53096e-35	Ant-hypothalamic neural progenitor
Rpl9-ps6	0.380823	0.278	0.13	2.34385e-39	4.70574e-35	Ant-hypothalamic neural progenitor
Nhp2	0.1279	0.258	0.156	2.48056e-39	4.98021e-35	Ant-hypothalamic neural progenitor
Gtf2b	0.241264	0.139	0.048	2.5986e-39	5.21722e-35	Ant-hypothalamic neural progenitor
Tmem183a	0.147932	0.239	0.139	3.06021e-39	6.14398e-35	Ant-hypothalamic neural progenitor
Ap2s1	0.112827	0.293	0.192	3.43986e-39	6.90621e-35	Ant-hypothalamic neural progenitor
D030055H07Rik	0.313027	0.136	0.037	3.60764e-39	7.24307e-35	Ant-hypothalamic neural progenitor
Ptprs	-0.201556	0.192	0.186	3.82612e-39	7.68171e-35	Ant-hypothalamic neural progenitor
Cnot6	-0.27012	0.137	0.155	4.25452e-39	8.54179e-35	Ant-hypothalamic neural progenitor
Itm2c	0.296346	0.167	0.061	4.58225e-39	9.19978e-35	Ant-hypothalamic neural progenitor
mt-Nd4l	-0.368441	0.27	0.34	5.16429e-39	1.03683e-34	Ant-hypothalamic neural progenitor
Pnn	0.17987	0.244	0.137	5.20213e-39	1.04443e-34	Ant-hypothalamic neural progenitor
Bccip	0.180606	0.16	0.071	5.26697e-39	1.05745e-34	Ant-hypothalamic neural progenitor
Tra2b	0.136903	0.428	0.297	5.76323e-39	1.15708e-34	Ant-hypothalamic neural progenitor
Eif1	0.238128	0.95	0.855	6.15224e-39	1.23519e-34	Ant-hypothalamic neural progenitor
Edf1	0.121378	0.508	0.37	6.37516e-39	1.27994e-34	Ant-hypothalamic neural progenitor
Cdc42	0.113898	0.56	0.415	6.6851e-39	1.34217e-34	Ant-hypothalamic neural progenitor
Zfp292	-0.102693	0.245	0.208	7.44729e-39	1.49519e-34	Ant-hypothalamic neural progenitor
Map1lc3b	0.158252	0.567	0.412	7.532e-39	1.5122e-34	Ant-hypothalamic neural progenitor
1110059E24Rik	0.176622	0.178	0.085	8.34758e-39	1.67594e-34	Ant-hypothalamic neural progenitor
Sar1a	0.213575	0.2	0.097	8.37915e-39	1.68228e-34	Ant-hypothalamic neural progenitor
Mplkip	0.117372	0.158	0.08	8.83482e-39	1.77377e-34	Ant-hypothalamic neural progenitor
Rpa3	0.386932	0.274	0.127	9.54987e-39	1.91733e-34	Ant-hypothalamic neural progenitor
Zfp462	-0.213911	0.168	0.168	9.59938e-39	1.92727e-34	Ant-hypothalamic neural progenitor
Pdcl3	0.221053	0.239	0.126	9.73648e-39	1.95479e-34	Ant-hypothalamic neural progenitor
Rnd3	0.235627	0.36	0.213	1.00183e-38	2.01137e-34	Ant-hypothalamic neural progenitor
Dda1	-0.10255	0.256	0.219	1.00316e-38	2.01405e-34	Ant-hypothalamic neural progenitor
Cdk5r1	-0.229301	0.312	0.321	1.04291e-38	2.09385e-34	Ant-hypothalamic neural progenitor
Ost4	-0.123948	0.28	0.246	1.05564e-38	2.11941e-34	Ant-hypothalamic neural progenitor
Bcas2	0.200381	0.527	0.367	1.0769e-38	2.16209e-34	Ant-hypothalamic neural progenitor
Btbd17	0.342264	0.152	0.047	1.07997e-38	2.16825e-34	Ant-hypothalamic neural progenitor
Dgcr6	0.108697	0.306	0.204	1.10507e-38	2.21865e-34	Ant-hypothalamic neural progenitor
Pdcd6	0.192882	0.188	0.091	1.11479e-38	2.23815e-34	Ant-hypothalamic neural progenitor
Strbp	-0.244449	0.205	0.217	1.21514e-38	2.43963e-34	Ant-hypothalamic neural progenitor
Dctn2	0.137381	0.227	0.132	1.23961e-38	2.48877e-34	Ant-hypothalamic neural progenitor
Rpl36al	0.134732	0.576	0.424	1.28178e-38	2.57343e-34	Ant-hypothalamic neural progenitor
Stip1	0.136208	0.158	0.077	1.29077e-38	2.59148e-34	Ant-hypothalamic neural progenitor
Snrpb2	0.171514	0.397	0.261	1.40488e-38	2.82057e-34	Ant-hypothalamic neural progenitor
BC005561	0.114875	0.214	0.126	1.41538e-38	2.84165e-34	Ant-hypothalamic neural progenitor
Mrps5	0.118365	0.213	0.124	1.43563e-38	2.88231e-34	Ant-hypothalamic neural progenitor
Dhx15	-0.143149	0.158	0.139	1.44659e-38	2.90431e-34	Ant-hypothalamic neural progenitor
Kdm6b	-0.190982	0.168	0.155	1.50572e-38	3.02304e-34	Ant-hypothalamic neural progenitor
Cdk4	0.42266	0.601	0.401	1.57906e-38	3.17028e-34	Ant-hypothalamic neural progenitor
Bcl11a	-0.112252	0.224	0.185	1.78136e-38	3.57645e-34	Ant-hypothalamic neural progenitor
Ddx46	0.11694	0.105	0.039	1.94414e-38	3.90325e-34	Ant-hypothalamic neural progenitor
Phf5a	0.103124	0.255	0.162	2.06303e-38	4.14195e-34	Ant-hypothalamic neural progenitor
Pigp	0.137872	0.303	0.191	2.08151e-38	4.17905e-34	Ant-hypothalamic neural progenitor
Cstb	0.240337	0.196	0.09	2.29112e-38	4.59987e-34	Ant-hypothalamic neural progenitor
Zcchc18	0.31221	0.233	0.106	2.34995e-38	4.718e-34	Ant-hypothalamic neural progenitor
Dek	-0.20481	0.167	0.156	2.88095e-38	5.78408e-34	Ant-hypothalamic neural progenitor
Ddx17	-0.187221	0.152	0.143	3.0034e-38	6.02993e-34	Ant-hypothalamic neural progenitor
Thrap3	0.191305	0.194	0.096	3.17285e-38	6.37013e-34	Ant-hypothalamic neural progenitor
Fubp1	0.112442	0.463	0.333	3.20657e-38	6.43783e-34	Ant-hypothalamic neural progenitor
Eif3c	0.215599	0.244	0.133	3.82183e-38	7.6731e-34	Ant-hypothalamic neural progenitor
Celf2	-0.130336	0.392	0.35	3.82534e-38	7.68013e-34	Ant-hypothalamic neural progenitor
Cops3	0.270338	0.187	0.079	4.12023e-38	8.2722e-34	Ant-hypothalamic neural progenitor
Ociad1	0.145351	0.186	0.098	4.35304e-38	8.7396e-34	Ant-hypothalamic neural progenitor
Ap2m1	0.104798	0.429	0.311	4.80794e-38	9.65291e-34	Ant-hypothalamic neural progenitor
Ogt	-0.252967	0.135	0.147	5.05346e-38	1.01458e-33	Ant-hypothalamic neural progenitor
Ssna1	0.188775	0.283	0.166	5.36873e-38	1.07788e-33	Ant-hypothalamic neural progenitor
Naa20	0.131108	0.149	0.072	5.58502e-38	1.12131e-33	Ant-hypothalamic neural progenitor
Polr2d	0.152012	0.204	0.111	6.27219e-38	1.25927e-33	Ant-hypothalamic neural progenitor
Nsa2	-0.108167	0.221	0.188	6.29347e-38	1.26354e-33	Ant-hypothalamic neural progenitor
B230219D22Rik	-0.174681	0.264	0.252	6.57324e-38	1.31971e-33	Ant-hypothalamic neural progenitor
Fam96a	0.169068	0.204	0.108	7.16873e-38	1.43927e-33	Ant-hypothalamic neural progenitor
Akirin1	0.17592	0.207	0.108	8.56122e-38	1.71884e-33	Ant-hypothalamic neural progenitor
Sumo3	0.100476	0.264	0.171	1.00431e-37	2.01636e-33	Ant-hypothalamic neural progenitor
Rsl24d1	0.143365	0.214	0.123	1.02503e-37	2.05794e-33	Ant-hypothalamic neural progenitor
Fundc2	-0.118249	0.228	0.19	1.05493e-37	2.11799e-33	Ant-hypothalamic neural progenitor
Hsf2	-0.374445	0.148	0.189	1.30721e-37	2.62448e-33	Ant-hypothalamic neural progenitor
Smim11	0.118713	0.212	0.125	1.53947e-37	3.0908e-33	Ant-hypothalamic neural progenitor
Mkrn1	0.153292	0.407	0.278	1.58308e-37	3.17835e-33	Ant-hypothalamic neural progenitor
Hypk	-0.217187	0.42	0.43	1.71613e-37	3.44548e-33	Ant-hypothalamic neural progenitor
Ciapin1	0.234432	0.263	0.143	2.16168e-37	4.34e-33	Ant-hypothalamic neural progenitor
Gnaq	-0.252971	0.181	0.191	2.36641e-37	4.75104e-33	Ant-hypothalamic neural progenitor
Brix1	0.253339	0.18	0.078	2.38585e-37	4.79007e-33	Ant-hypothalamic neural progenitor
Ccnt2	0.121958	0.239	0.144	2.45366e-37	4.9262e-33	Ant-hypothalamic neural progenitor
St13	-0.101192	0.389	0.343	2.66408e-37	5.34867e-33	Ant-hypothalamic neural progenitor
Atp5g1	0.135126	0.713	0.554	2.68124e-37	5.38313e-33	Ant-hypothalamic neural progenitor
Fam110b	0.202508	0.149	0.062	2.72883e-37	5.47868e-33	Ant-hypothalamic neural progenitor
Pnrc2	0.122956	0.164	0.086	3.1253e-37	6.27466e-33	Ant-hypothalamic neural progenitor
Camta1	-0.23726	0.322	0.334	3.26852e-37	6.56222e-33	Ant-hypothalamic neural progenitor
Atp6v0b	0.267257	0.48	0.312	3.32338e-37	6.67234e-33	Ant-hypothalamic neural progenitor
Rps18-ps3	0.436889	0.289	0.135	3.46472e-37	6.95611e-33	Ant-hypothalamic neural progenitor
Rfwd2	-0.147073	0.119	0.105	4.06661e-37	8.16453e-33	Ant-hypothalamic neural progenitor
Nt5dc2	-0.273428	0.109	0.124	4.19436e-37	8.42102e-33	Ant-hypothalamic neural progenitor
Nsg1	0.236196	0.551	0.377	4.38611e-37	8.80599e-33	Ant-hypothalamic neural progenitor
Prmt2	0.209191	0.309	0.184	4.49441e-37	9.02343e-33	Ant-hypothalamic neural progenitor
Spast	-0.146536	0.15	0.134	4.73253e-37	9.50149e-33	Ant-hypothalamic neural progenitor
Arl1	0.213578	0.202	0.099	4.89014e-37	9.81793e-33	Ant-hypothalamic neural progenitor
Ndufc2	0.181643	0.465	0.317	5.6273e-37	1.12979e-32	Ant-hypothalamic neural progenitor
Slbp	0.115048	0.205	0.119	6.55755e-37	1.31656e-32	Ant-hypothalamic neural progenitor
Sdhd	0.187923	0.161	0.073	6.75613e-37	1.35643e-32	Ant-hypothalamic neural progenitor
Atraid	0.158089	0.194	0.105	6.96024e-37	1.39741e-32	Ant-hypothalamic neural progenitor
Chchd6	0.13632	0.213	0.123	7.22489e-37	1.45054e-32	Ant-hypothalamic neural progenitor
Map2k2	0.139254	0.277	0.174	8.45019e-37	1.69655e-32	Ant-hypothalamic neural progenitor
Nxf1	0.13625	0.388	0.267	8.58243e-37	1.72309e-32	Ant-hypothalamic neural progenitor
Oaz1	0.279497	0.824	0.654	8.87485e-37	1.7818e-32	Ant-hypothalamic neural progenitor
Sh3bgrl	-0.114368	0.342	0.305	9.66958e-37	1.94136e-32	Ant-hypothalamic neural progenitor
Gm8730	-0.370139	0.359	0.436	9.87585e-37	1.98278e-32	Ant-hypothalamic neural progenitor
Top1	0.142675	0.437	0.304	1.00136e-36	2.01043e-32	Ant-hypothalamic neural progenitor
Med29	0.15451	0.178	0.091	1.00553e-36	2.01881e-32	Ant-hypothalamic neural progenitor
Ube2i	0.113003	0.528	0.389	1.13064e-36	2.26998e-32	Ant-hypothalamic neural progenitor
Gm10709	0.16883	0.614	0.451	1.25626e-36	2.52219e-32	Ant-hypothalamic neural progenitor
Hn1	0.284026	0.897	0.758	1.34385e-36	2.69806e-32	Ant-hypothalamic neural progenitor
Mapk1	-0.134023	0.15	0.13	1.34843e-36	2.70725e-32	Ant-hypothalamic neural progenitor
Ift43	0.144862	0.136	0.061	1.36383e-36	2.73816e-32	Ant-hypothalamic neural progenitor
Ppp3ca	-0.382442	0.171	0.229	1.40596e-36	2.82275e-32	Ant-hypothalamic neural progenitor
Tbcb	0.197675	0.42	0.276	1.49761e-36	3.00675e-32	Ant-hypothalamic neural progenitor
Sec62	0.182687	0.39	0.257	1.63146e-36	3.27549e-32	Ant-hypothalamic neural progenitor
Fbxo11	-0.278504	0.163	0.189	1.65367e-36	3.32008e-32	Ant-hypothalamic neural progenitor
Gm3764	0.29131	0.118	0.031	1.74236e-36	3.49813e-32	Ant-hypothalamic neural progenitor
Zbtb20	0.280551	0.28	0.149	1.79032e-36	3.59443e-32	Ant-hypothalamic neural progenitor
Srpk2	0.148668	0.214	0.121	1.79984e-36	3.61354e-32	Ant-hypothalamic neural progenitor
U2surp	0.131572	0.249	0.153	1.85483e-36	3.72394e-32	Ant-hypothalamic neural progenitor
Ube2g1	-0.103785	0.314	0.277	1.9576e-36	3.93027e-32	Ant-hypothalamic neural progenitor
Maf1	0.235337	0.198	0.094	2.02148e-36	4.05853e-32	Ant-hypothalamic neural progenitor
Clns1a	0.139201	0.196	0.11	2.06324e-36	4.14237e-32	Ant-hypothalamic neural progenitor
Gsx1	0.506833	0.119	0.024	2.3939e-36	4.80624e-32	Ant-hypothalamic neural progenitor
Ccdc59	0.190865	0.147	0.062	2.40715e-36	4.83284e-32	Ant-hypothalamic neural progenitor
Pfdn6	0.101727	0.255	0.165	2.5488e-36	5.11722e-32	Ant-hypothalamic neural progenitor
Efna5	0.352953	0.167	0.057	2.80226e-36	5.6261e-32	Ant-hypothalamic neural progenitor
Elavl2	-0.220229	0.399	0.403	2.96741e-36	5.95767e-32	Ant-hypothalamic neural progenitor
Yae1d1	0.155589	0.165	0.081	2.98885e-36	6.00071e-32	Ant-hypothalamic neural progenitor
Rbm17	0.105092	0.259	0.167	3.00331e-36	6.02974e-32	Ant-hypothalamic neural progenitor
Atp6v1h	0.173001	0.158	0.073	3.27619e-36	6.5776e-32	Ant-hypothalamic neural progenitor
Cbfa2t2	0.190566	0.111	0.035	3.30118e-36	6.62777e-32	Ant-hypothalamic neural progenitor
Sptssa	-0.203055	0.318	0.316	3.52925e-36	7.08567e-32	Ant-hypothalamic neural progenitor
Slc25a4	0.264593	0.861	0.696	3.6939e-36	7.41623e-32	Ant-hypothalamic neural progenitor
Rpl29	-0.43481	0.32	0.452	3.87508e-36	7.78e-32	Ant-hypothalamic neural progenitor
Tiprl	0.236406	0.225	0.115	4.54591e-36	9.12682e-32	Ant-hypothalamic neural progenitor
2700094K13Rik	-0.118815	0.363	0.32	4.85385e-36	9.74507e-32	Ant-hypothalamic neural progenitor
Rbm42	0.252878	0.173	0.073	5.01877e-36	1.00762e-31	Ant-hypothalamic neural progenitor
l7Rn6	0.215573	0.216	0.11	5.08203e-36	1.02032e-31	Ant-hypothalamic neural progenitor
Gspt1	0.249986	0.16	0.063	5.08765e-36	1.02145e-31	Ant-hypothalamic neural progenitor
Tsr3	0.157096	0.172	0.087	5.48012e-36	1.10024e-31	Ant-hypothalamic neural progenitor
Tbrg1	0.186907	0.172	0.082	6.44623e-36	1.29421e-31	Ant-hypothalamic neural progenitor
Ndufb9	0.150241	0.659	0.5	6.45524e-36	1.29602e-31	Ant-hypothalamic neural progenitor
Tm9sf3	-0.140806	0.182	0.163	6.83821e-36	1.37291e-31	Ant-hypothalamic neural progenitor
Tomm40	0.318329	0.155	0.053	7.01008e-36	1.40741e-31	Ant-hypothalamic neural progenitor
Pdcd4	-0.257943	0.171	0.183	7.45363e-36	1.49647e-31	Ant-hypothalamic neural progenitor
Copz1	0.168606	0.171	0.084	7.58277e-36	1.52239e-31	Ant-hypothalamic neural progenitor
Ppp2r1a	0.189021	0.215	0.115	7.59079e-36	1.524e-31	Ant-hypothalamic neural progenitor
Grpel1	0.170355	0.231	0.131	8.619e-36	1.73044e-31	Ant-hypothalamic neural progenitor
Coa3	-0.107474	0.463	0.423	8.91905e-36	1.79068e-31	Ant-hypothalamic neural progenitor
Tonsl	0.14725	0.378	0.258	8.94398e-36	1.79568e-31	Ant-hypothalamic neural progenitor
Psmd13	0.212392	0.197	0.096	8.99253e-36	1.80543e-31	Ant-hypothalamic neural progenitor
Klhl7	0.132959	0.222	0.131	9.21101e-36	1.84929e-31	Ant-hypothalamic neural progenitor
Vps29	0.105855	0.35	0.243	9.21842e-36	1.85078e-31	Ant-hypothalamic neural progenitor
Imp3	0.219293	0.127	0.045	9.90831e-36	1.98929e-31	Ant-hypothalamic neural progenitor
Polr2l	-0.230944	0.139	0.147	1.11796e-35	2.24452e-31	Ant-hypothalamic neural progenitor
Birc6	-0.289089	0.11	0.126	1.17092e-35	2.35086e-31	Ant-hypothalamic neural progenitor
Rpl10-ps3	0.440302	0.224	0.09	1.21051e-35	2.43034e-31	Ant-hypothalamic neural progenitor
Trappc3	0.259481	0.205	0.097	1.29585e-35	2.60168e-31	Ant-hypothalamic neural progenitor
Nedd8	0.148616	0.671	0.509	1.40242e-35	2.81563e-31	Ant-hypothalamic neural progenitor
Ncan	-0.106416	0.17	0.142	1.42678e-35	2.86455e-31	Ant-hypothalamic neural progenitor
Hnrnpa2b1	0.2888	0.754	0.566	1.47216e-35	2.95566e-31	Ant-hypothalamic neural progenitor
Commd9	0.28471	0.183	0.077	1.53943e-35	3.09071e-31	Ant-hypothalamic neural progenitor
Utp11l	0.146207	0.139	0.062	1.59244e-35	3.19714e-31	Ant-hypothalamic neural progenitor
Fam110a	0.219433	0.129	0.046	1.65329e-35	3.31931e-31	Ant-hypothalamic neural progenitor
Atp5h	0.273065	0.652	0.462	1.67595e-35	3.36481e-31	Ant-hypothalamic neural progenitor
Mrpl50	0.192534	0.181	0.088	1.7115e-35	3.43619e-31	Ant-hypothalamic neural progenitor
Scd2	-0.179642	0.246	0.237	1.87778e-35	3.77001e-31	Ant-hypothalamic neural progenitor
Crip2	0.270577	0.41	0.255	1.89633e-35	3.80727e-31	Ant-hypothalamic neural progenitor
Tcea1	-0.108894	0.126	0.1	2.13053e-35	4.27747e-31	Ant-hypothalamic neural progenitor
Rexo1	0.133206	0.131	0.059	2.38196e-35	4.78226e-31	Ant-hypothalamic neural progenitor
Tsix	-0.452471	0.108	0.164	2.39792e-35	4.8143e-31	Ant-hypothalamic neural progenitor
Timm17b	0.14957	0.222	0.129	2.42935e-35	4.87741e-31	Ant-hypothalamic neural progenitor
Dnajc24	0.15646	0.099	0.032	2.51614e-35	5.05165e-31	Ant-hypothalamic neural progenitor
Ube2g2	0.300104	0.132	0.04	2.59842e-35	5.21686e-31	Ant-hypothalamic neural progenitor
Ddr1	0.135963	0.125	0.052	2.60413e-35	5.22831e-31	Ant-hypothalamic neural progenitor
Rpf1	0.13805	0.132	0.059	2.70454e-35	5.4299e-31	Ant-hypothalamic neural progenitor
Ubqln1	0.132098	0.127	0.054	2.82101e-35	5.66374e-31	Ant-hypothalamic neural progenitor
Cisd1	0.113158	0.358	0.248	2.90351e-35	5.82937e-31	Ant-hypothalamic neural progenitor
Thoc3	0.220167	0.154	0.064	3.11429e-35	6.25257e-31	Ant-hypothalamic neural progenitor
Ewsr1	0.139377	0.499	0.365	3.17448e-35	6.3734e-31	Ant-hypothalamic neural progenitor
Siah1a	-0.243998	0.15	0.164	3.42341e-35	6.87318e-31	Ant-hypothalamic neural progenitor
Ddb1	0.108809	0.157	0.083	3.52479e-35	7.07673e-31	Ant-hypothalamic neural progenitor
Ndufa9	0.219052	0.147	0.06	3.71218e-35	7.45294e-31	Ant-hypothalamic neural progenitor
Smarcd1	-0.20666	0.24	0.244	3.7406e-35	7.51001e-31	Ant-hypothalamic neural progenitor
Cdv3	-0.241924	0.111	0.116	3.93109e-35	7.89246e-31	Ant-hypothalamic neural progenitor
Tpm4	-0.135212	0.198	0.17	4.08063e-35	8.19267e-31	Ant-hypothalamic neural progenitor
Ak6	0.193176	0.149	0.063	4.20482e-35	8.44202e-31	Ant-hypothalamic neural progenitor
Rps3	0.273701	0.918	0.824	4.45977e-35	8.95388e-31	Ant-hypothalamic neural progenitor
Ssrp1	0.155301	0.163	0.081	4.65812e-35	9.35211e-31	Ant-hypothalamic neural progenitor
Vimp	0.131497	0.185	0.102	5.47483e-35	1.09918e-30	Ant-hypothalamic neural progenitor
Akt1s1	0.244705	0.155	0.061	6.29984e-35	1.26482e-30	Ant-hypothalamic neural progenitor
Srp54b	0.128596	0.188	0.105	6.37385e-35	1.27968e-30	Ant-hypothalamic neural progenitor
Phpt1	-0.197759	0.168	0.164	6.64468e-35	1.33405e-30	Ant-hypothalamic neural progenitor
Hmgb3	0.266233	0.791	0.612	7.67429e-35	1.54077e-30	Ant-hypothalamic neural progenitor
Mrps33	0.164115	0.573	0.419	8.24611e-35	1.65557e-30	Ant-hypothalamic neural progenitor
Sin3b	0.206599	0.187	0.093	8.32802e-35	1.67202e-30	Ant-hypothalamic neural progenitor
Cab39	-0.235919	0.092	0.102	8.7831e-35	1.76338e-30	Ant-hypothalamic neural progenitor
Mzt1	-0.110554	0.267	0.238	9.89466e-35	1.98655e-30	Ant-hypothalamic neural progenitor
Smu1	0.260792	0.15	0.056	1.08065e-34	2.16961e-30	Ant-hypothalamic neural progenitor
Gipc1	0.158487	0.229	0.132	1.11252e-34	2.2336e-30	Ant-hypothalamic neural progenitor
Snrpd2	0.164748	0.614	0.456	1.11587e-34	2.24033e-30	Ant-hypothalamic neural progenitor
Taf10	-0.325855	0.058	0.09	1.13319e-34	2.27511e-30	Ant-hypothalamic neural progenitor
Rps10	0.323901	0.775	0.608	1.13373e-34	2.2762e-30	Ant-hypothalamic neural progenitor
Bex4	0.172312	0.218	0.121	1.18683e-34	2.38281e-30	Ant-hypothalamic neural progenitor
Casc4	-0.251602	0.088	0.1	1.1975e-34	2.40422e-30	Ant-hypothalamic neural progenitor
Lsm7	-0.222222	0.203	0.213	1.25281e-34	2.51527e-30	Ant-hypothalamic neural progenitor
Eif4a3	0.256171	0.146	0.055	1.32989e-34	2.67002e-30	Ant-hypothalamic neural progenitor
Smarcc2	-0.126174	0.174	0.152	1.40708e-34	2.82499e-30	Ant-hypothalamic neural progenitor
Snx6	0.162694	0.203	0.113	1.54787e-34	3.10765e-30	Ant-hypothalamic neural progenitor
Ndfip2	0.174034	0.293	0.181	1.62183e-34	3.25615e-30	Ant-hypothalamic neural progenitor
Pet100	-0.236282	0.163	0.174	1.6508e-34	3.31432e-30	Ant-hypothalamic neural progenitor
Nr2f1	-0.363609	0.324	0.365	1.65615e-34	3.32505e-30	Ant-hypothalamic neural progenitor
Gm26699	0.152152	0.104	0.036	1.72118e-34	3.4556e-30	Ant-hypothalamic neural progenitor
Hdgfrp3	-0.187845	0.287	0.28	1.7319e-34	3.47714e-30	Ant-hypothalamic neural progenitor
Klhl9	-0.252096	0.135	0.147	1.73625e-34	3.48587e-30	Ant-hypothalamic neural progenitor
Rap1b	-0.20931	0.2	0.201	1.8871e-34	3.78874e-30	Ant-hypothalamic neural progenitor
Prelid1	0.107502	0.194	0.115	1.99536e-34	4.00608e-30	Ant-hypothalamic neural progenitor
Rraga	0.200176	0.321	0.201	2.06653e-34	4.14898e-30	Ant-hypothalamic neural progenitor
Pdzd11	0.149195	0.144	0.068	2.11461e-34	4.24549e-30	Ant-hypothalamic neural progenitor
Srrt	0.196726	0.113	0.038	2.13558e-34	4.2876e-30	Ant-hypothalamic neural progenitor
Rbm6	0.11243	0.166	0.09	2.13643e-34	4.28931e-30	Ant-hypothalamic neural progenitor
Hsd17b10	0.136967	0.205	0.118	2.37673e-34	4.77177e-30	Ant-hypothalamic neural progenitor
Fip1l1	0.135658	0.175	0.096	2.54226e-34	5.1041e-30	Ant-hypothalamic neural progenitor
Sap18	0.135977	0.228	0.138	2.79691e-34	5.61535e-30	Ant-hypothalamic neural progenitor
Nfu1	0.220065	0.179	0.083	2.80923e-34	5.64009e-30	Ant-hypothalamic neural progenitor
Tmed4	0.279942	0.171	0.071	2.88878e-34	5.79981e-30	Ant-hypothalamic neural progenitor
Zfp512	0.125589	0.175	0.096	2.91127e-34	5.84495e-30	Ant-hypothalamic neural progenitor
Sys1	0.113265	0.222	0.136	2.95835e-34	5.93949e-30	Ant-hypothalamic neural progenitor
Pou3f2	-0.352908	0.193	0.234	3.07112e-34	6.16588e-30	Ant-hypothalamic neural progenitor
Tsc22d1	0.26693	0.647	0.466	3.07716e-34	6.17802e-30	Ant-hypothalamic neural progenitor
Hdac1	0.171894	0.118	0.044	3.18756e-34	6.39967e-30	Ant-hypothalamic neural progenitor
Timm8b	0.101289	0.593	0.459	3.27466e-34	6.57453e-30	Ant-hypothalamic neural progenitor
Esf1	0.223131	0.158	0.067	3.4846e-34	6.99603e-30	Ant-hypothalamic neural progenitor
Ndufa2	-0.10162	0.622	0.567	3.60664e-34	7.24105e-30	Ant-hypothalamic neural progenitor
Stub1	0.126802	0.324	0.216	3.81578e-34	7.66094e-30	Ant-hypothalamic neural progenitor
Tpd52l2	0.176933	0.126	0.05	3.92985e-34	7.88995e-30	Ant-hypothalamic neural progenitor
Cdc37	0.231613	0.218	0.112	3.94743e-34	7.92526e-30	Ant-hypothalamic neural progenitor
Nudt5	0.148587	0.103	0.035	4.15008e-34	8.33211e-30	Ant-hypothalamic neural progenitor
Tbca	0.303125	0.631	0.447	4.18726e-34	8.40676e-30	Ant-hypothalamic neural progenitor
Glipr2	0.276878	0.106	0.027	4.33081e-34	8.69497e-30	Ant-hypothalamic neural progenitor
Rpl12	0.300165	0.548	0.365	4.36624e-34	8.7661e-30	Ant-hypothalamic neural progenitor
Rer1	0.151415	0.224	0.129	4.63401e-34	9.30371e-30	Ant-hypothalamic neural progenitor
Vps35	0.175861	0.239	0.137	4.88353e-34	9.80467e-30	Ant-hypothalamic neural progenitor
Onecut2	-0.615794	0.076	0.156	5.02617e-34	1.0091e-29	Ant-hypothalamic neural progenitor
Pex13	0.212632	0.191	0.093	5.0927e-34	1.02246e-29	Ant-hypothalamic neural progenitor
Slc25a11	0.181197	0.163	0.078	5.25834e-34	1.05572e-29	Ant-hypothalamic neural progenitor
Fibp	-0.170289	0.114	0.108	5.28461e-34	1.06099e-29	Ant-hypothalamic neural progenitor
Cdc16	0.194346	0.163	0.077	5.54126e-34	1.11252e-29	Ant-hypothalamic neural progenitor
Uqcrh	0.122037	0.738	0.578	5.9313e-34	1.19083e-29	Ant-hypothalamic neural progenitor
Rplp0	0.307407	0.904	0.816	6.44194e-34	1.29335e-29	Ant-hypothalamic neural progenitor
Pdhb	0.154511	0.166	0.084	6.6633e-34	1.33779e-29	Ant-hypothalamic neural progenitor
Sdha	0.221076	0.163	0.071	6.67683e-34	1.34051e-29	Ant-hypothalamic neural progenitor
Cox7a2l	0.206413	0.58	0.415	7.56701e-34	1.51923e-29	Ant-hypothalamic neural progenitor
Atf4	0.162901	0.176	0.091	7.6276e-34	1.53139e-29	Ant-hypothalamic neural progenitor
Ralbp1	0.13089	0.133	0.062	7.9715e-34	1.60044e-29	Ant-hypothalamic neural progenitor
Bzw1	0.196808	0.515	0.359	8.18824e-34	1.64395e-29	Ant-hypothalamic neural progenitor
Gtpbp4	0.213704	0.15	0.061	8.97379e-34	1.80167e-29	Ant-hypothalamic neural progenitor
Smim10l1	-0.252267	0.153	0.17	9.1283e-34	1.83269e-29	Ant-hypothalamic neural progenitor
Rgs16	0.323186	0.101	0.02	9.60148e-34	1.92769e-29	Ant-hypothalamic neural progenitor
Actr10	0.271543	0.203	0.096	9.73172e-34	1.95384e-29	Ant-hypothalamic neural progenitor
Igfbp2	0.129574	0.173	0.095	9.82803e-34	1.97317e-29	Ant-hypothalamic neural progenitor
Rpl8	0.305321	0.842	0.731	1.07512e-33	2.15852e-29	Ant-hypothalamic neural progenitor
Pabpn1	-0.168479	0.097	0.089	1.07853e-33	2.16536e-29	Ant-hypothalamic neural progenitor
Auts2	-0.233058	0.161	0.165	1.08674e-33	2.18185e-29	Ant-hypothalamic neural progenitor
Emc10	0.190479	0.201	0.106	1.19418e-33	2.39756e-29	Ant-hypothalamic neural progenitor
Elof1	0.112666	0.239	0.152	1.23309e-33	2.47568e-29	Ant-hypothalamic neural progenitor
Impad1	-0.201775	0.116	0.115	1.24103e-33	2.49162e-29	Ant-hypothalamic neural progenitor
Cap1	0.343	0.119	0.031	1.30311e-33	2.61625e-29	Ant-hypothalamic neural progenitor
Fcf1	0.119917	0.146	0.074	1.35831e-33	2.72708e-29	Ant-hypothalamic neural progenitor
Ndufv1	0.223794	0.16	0.069	1.49353e-33	2.99857e-29	Ant-hypothalamic neural progenitor
Ypel3	0.124582	0.382	0.266	1.62746e-33	3.26745e-29	Ant-hypothalamic neural progenitor
Cdh2	-0.241051	0.259	0.278	1.6552e-33	3.32314e-29	Ant-hypothalamic neural progenitor
Ahi1	0.197939	0.305	0.188	1.67153e-33	3.35593e-29	Ant-hypothalamic neural progenitor
Ash2l	0.229744	0.147	0.059	1.69781e-33	3.4087e-29	Ant-hypothalamic neural progenitor
Lamtor1	0.163104	0.181	0.095	1.73319e-33	3.47973e-29	Ant-hypothalamic neural progenitor
Mrpl2	0.125102	0.144	0.073	1.74442e-33	3.50227e-29	Ant-hypothalamic neural progenitor
Picalm	-0.24822	0.129	0.143	1.84436e-33	3.70292e-29	Ant-hypothalamic neural progenitor
Ptpn1	0.230356	0.149	0.06	1.85302e-33	3.7203e-29	Ant-hypothalamic neural progenitor
Rps19bp1	0.228966	0.212	0.109	1.93985e-33	3.89464e-29	Ant-hypothalamic neural progenitor
Cd81	0.243759	0.382	0.24	1.95755e-33	3.93017e-29	Ant-hypothalamic neural progenitor
Calm1	0.274499	0.899	0.779	2.06534e-33	4.14657e-29	Ant-hypothalamic neural progenitor
Apool	0.159848	0.098	0.031	2.09312e-33	4.20235e-29	Ant-hypothalamic neural progenitor
Mrpl22	0.176426	0.155	0.072	2.20056e-33	4.41806e-29	Ant-hypothalamic neural progenitor
Ctcf	-0.196536	0.108	0.109	2.20495e-33	4.42688e-29	Ant-hypothalamic neural progenitor
Polr2e	0.205699	0.161	0.072	2.51417e-33	5.04771e-29	Ant-hypothalamic neural progenitor
Gm10320	0.372605	0.079	0.009	2.59974e-33	5.21949e-29	Ant-hypothalamic neural progenitor
Srp19	0.160131	0.27	0.168	2.67854e-33	5.3777e-29	Ant-hypothalamic neural progenitor
Carhsp1	0.196522	0.442	0.301	2.88609e-33	5.79441e-29	Ant-hypothalamic neural progenitor
Cask	-0.454398	0.217	0.332	2.91948e-33	5.86144e-29	Ant-hypothalamic neural progenitor
Snrpn	-0.185954	0.545	0.535	2.92004e-33	5.86256e-29	Ant-hypothalamic neural progenitor
Tecr	0.174491	0.448	0.311	2.98514e-33	5.99327e-29	Ant-hypothalamic neural progenitor
Sugt1	0.164768	0.195	0.107	2.98566e-33	5.99431e-29	Ant-hypothalamic neural progenitor
Tox3	0.102582	0.228	0.145	3.2789e-33	6.58305e-29	Ant-hypothalamic neural progenitor
Eif3b	0.167053	0.129	0.053	3.53947e-33	7.1062e-29	Ant-hypothalamic neural progenitor
Heatr6	0.224846	0.11	0.033	3.67204e-33	7.37235e-29	Ant-hypothalamic neural progenitor
Skil	-0.286964	0.142	0.162	3.83471e-33	7.69894e-29	Ant-hypothalamic neural progenitor
Cep170	-0.298287	0.149	0.181	3.85243e-33	7.73452e-29	Ant-hypothalamic neural progenitor
Srpk1	0.143042	0.186	0.102	3.89925e-33	7.82853e-29	Ant-hypothalamic neural progenitor
Gm21092	-0.103005	0.144	0.119	4.03802e-33	8.10713e-29	Ant-hypothalamic neural progenitor
Chmp4b	-0.233702	0.119	0.125	4.23866e-33	8.50997e-29	Ant-hypothalamic neural progenitor
Lmo1	0.49978	0.216	0.087	4.27692e-33	8.58678e-29	Ant-hypothalamic neural progenitor
Gdi1	0.212009	0.35	0.222	4.41047e-33	8.8549e-29	Ant-hypothalamic neural progenitor
Mrps12	0.110175	0.231	0.147	4.49392e-33	9.02245e-29	Ant-hypothalamic neural progenitor
Cxxc4	-0.17531	0.164	0.153	4.67328e-33	9.38255e-29	Ant-hypothalamic neural progenitor
Fkbp1a	0.102895	0.626	0.486	5.03368e-33	1.01061e-28	Ant-hypothalamic neural progenitor
Tle4	-0.425923	0.128	0.177	5.4733e-33	1.09887e-28	Ant-hypothalamic neural progenitor
Arrdc3	0.136318	0.267	0.169	5.94092e-33	1.19276e-28	Ant-hypothalamic neural progenitor
Exosc7	0.255328	0.172	0.075	6.29742e-33	1.26433e-28	Ant-hypothalamic neural progenitor
Mcmbp	-0.303853	0.109	0.135	6.4077e-33	1.28647e-28	Ant-hypothalamic neural progenitor
Mat2a	0.106012	0.241	0.154	7.11214e-33	1.42791e-28	Ant-hypothalamic neural progenitor
Eif5a	0.181712	0.629	0.466	7.25224e-33	1.45603e-28	Ant-hypothalamic neural progenitor
Ddx18	0.114417	0.141	0.072	7.54379e-33	1.51457e-28	Ant-hypothalamic neural progenitor
Txnl1	0.245571	0.236	0.125	7.75758e-33	1.55749e-28	Ant-hypothalamic neural progenitor
Lamp1	0.113818	0.223	0.138	8.54543e-33	1.71567e-28	Ant-hypothalamic neural progenitor
Cox17	-0.102626	0.222	0.195	8.72997e-33	1.75272e-28	Ant-hypothalamic neural progenitor
Vps26a	0.113681	0.122	0.058	8.78079e-33	1.76292e-28	Ant-hypothalamic neural progenitor
Sepw1	-0.173627	0.715	0.694	9.35702e-33	1.87861e-28	Ant-hypothalamic neural progenitor
Gabarapl2	0.155744	0.582	0.428	9.56331e-33	1.92003e-28	Ant-hypothalamic neural progenitor
Anapc16	0.15608	0.207	0.116	9.99605e-33	2.00691e-28	Ant-hypothalamic neural progenitor
Robo1	-0.414099	0.072	0.125	1.00141e-32	2.01054e-28	Ant-hypothalamic neural progenitor
Tmem126a	0.137596	0.227	0.138	1.02074e-32	2.04935e-28	Ant-hypothalamic neural progenitor
Ppp3cb	-0.338123	0.094	0.137	1.03053e-32	2.06899e-28	Ant-hypothalamic neural progenitor
Rpl7	0.279539	0.848	0.717	1.06251e-32	2.13319e-28	Ant-hypothalamic neural progenitor
Med7	0.243537	0.164	0.07	1.08864e-32	2.18567e-28	Ant-hypothalamic neural progenitor
Hmgn3	0.178011	0.303	0.19	1.08931e-32	2.187e-28	Ant-hypothalamic neural progenitor
Idh3g	0.17806	0.131	0.053	1.15747e-32	2.32385e-28	Ant-hypothalamic neural progenitor
mt-Co2	-0.141331	0.994	1	1.17827e-32	2.36561e-28	Ant-hypothalamic neural progenitor
Fam171b	-0.188371	0.174	0.167	1.19847e-32	2.40616e-28	Ant-hypothalamic neural progenitor
Whsc1	-0.173006	0.139	0.132	1.21128e-32	2.43189e-28	Ant-hypothalamic neural progenitor
Poldip2	0.205547	0.166	0.078	1.31389e-32	2.6379e-28	Ant-hypothalamic neural progenitor
Naa35	0.187439	0.16	0.075	1.38454e-32	2.77974e-28	Ant-hypothalamic neural progenitor
Eif3e	-0.100808	0.632	0.567	1.40801e-32	2.82686e-28	Ant-hypothalamic neural progenitor
Slc24a5	-0.199933	0.358	0.353	1.42909e-32	2.86919e-28	Ant-hypothalamic neural progenitor
Mrps11	0.225463	0.18	0.086	1.61559e-32	3.24363e-28	Ant-hypothalamic neural progenitor
Mrps24	0.111359	0.315	0.218	1.74747e-32	3.5084e-28	Ant-hypothalamic neural progenitor
Mcm7	0.175008	0.123	0.049	2.14903e-32	4.3146e-28	Ant-hypothalamic neural progenitor
Prkar1a	0.109334	0.436	0.322	2.17917e-32	4.37513e-28	Ant-hypothalamic neural progenitor
Ppa1	0.125906	0.24	0.15	2.1809e-32	4.3786e-28	Ant-hypothalamic neural progenitor
Hnrnpab	0.118063	0.449	0.328	2.21661e-32	4.45029e-28	Ant-hypothalamic neural progenitor
Samd14	0.106836	0.168	0.096	2.28343e-32	4.58445e-28	Ant-hypothalamic neural progenitor
Dock7	-0.185476	0.115	0.112	2.33892e-32	4.69586e-28	Ant-hypothalamic neural progenitor
Pde6d	0.211386	0.223	0.122	2.42444e-32	4.86756e-28	Ant-hypothalamic neural progenitor
Fez1	0.250083	0.535	0.369	2.48957e-32	4.99831e-28	Ant-hypothalamic neural progenitor
Spcs1	0.109958	0.394	0.283	2.49297e-32	5.00514e-28	Ant-hypothalamic neural progenitor
Haghl	0.135363	0.149	0.076	2.65072e-32	5.32186e-28	Ant-hypothalamic neural progenitor
Tpi1	0.128642	0.161	0.086	2.68325e-32	5.38715e-28	Ant-hypothalamic neural progenitor
Jun	0.431423	0.187	0.071	2.73874e-32	5.49856e-28	Ant-hypothalamic neural progenitor
Sra1	0.145578	0.224	0.135	2.91546e-32	5.85336e-28	Ant-hypothalamic neural progenitor
Cxadr	-0.453139	0.116	0.201	2.93923e-32	5.9011e-28	Ant-hypothalamic neural progenitor
H2afy2	0.12286	0.453	0.333	3.12192e-32	6.26789e-28	Ant-hypothalamic neural progenitor
Ccar1	0.110409	0.186	0.108	3.20813e-32	6.44097e-28	Ant-hypothalamic neural progenitor
Uqcrb	0.261977	0.814	0.647	3.46568e-32	6.95805e-28	Ant-hypothalamic neural progenitor
Rnf38	-0.244868	0.113	0.127	3.55658e-32	7.14054e-28	Ant-hypothalamic neural progenitor
Tubb4a	-0.476533	0.142	0.239	3.96837e-32	7.9673e-28	Ant-hypothalamic neural progenitor
Med19	0.189737	0.136	0.057	4.05801e-32	8.14726e-28	Ant-hypothalamic neural progenitor
Commd2	0.240073	0.167	0.075	4.0604e-32	8.15207e-28	Ant-hypothalamic neural progenitor
Stx6	0.170409	0.142	0.065	4.1329e-32	8.29763e-28	Ant-hypothalamic neural progenitor
Pitpna	-0.366118	0.081	0.126	4.24837e-32	8.52945e-28	Ant-hypothalamic neural progenitor
Arf4	0.201596	0.594	0.434	4.40816e-32	8.85026e-28	Ant-hypothalamic neural progenitor
Hsd17b12	0.157985	0.15	0.072	4.50238e-32	9.03943e-28	Ant-hypothalamic neural progenitor
Crcp	0.264242	0.152	0.059	4.51493e-32	9.06462e-28	Ant-hypothalamic neural progenitor
Napa	0.250604	0.189	0.09	4.5943e-32	9.22398e-28	Ant-hypothalamic neural progenitor
Pja1	0.187045	0.265	0.158	4.60256e-32	9.24057e-28	Ant-hypothalamic neural progenitor
Pdcl	0.109567	0.158	0.087	5.10763e-32	1.02546e-27	Ant-hypothalamic neural progenitor
Nemf	0.151949	0.118	0.049	5.31487e-32	1.06707e-27	Ant-hypothalamic neural progenitor
2019-09-03	-0.175288	0.134	0.13	5.56503e-32	1.11729e-27	Ant-hypothalamic neural progenitor
Clk4	0.267534	0.156	0.062	6.34674e-32	1.27424e-27	Ant-hypothalamic neural progenitor
Ier2	0.3526	0.171	0.065	6.57445e-32	1.31995e-27	Ant-hypothalamic neural progenitor
Rpl30	0.244389	0.736	0.558	6.96286e-32	1.39793e-27	Ant-hypothalamic neural progenitor
Tnks2	-0.286334	0.14	0.166	7.13342e-32	1.43218e-27	Ant-hypothalamic neural progenitor
Ppp2r5e	0.112443	0.139	0.07	7.27936e-32	1.46148e-27	Ant-hypothalamic neural progenitor
Nr2f2	-0.269688	0.329	0.343	7.50085e-32	1.50595e-27	Ant-hypothalamic neural progenitor
Arf5	0.209875	0.592	0.433	8.30315e-32	1.66702e-27	Ant-hypothalamic neural progenitor
Atp5g2	0.139215	0.517	0.381	9.14006e-32	1.83505e-27	Ant-hypothalamic neural progenitor
Arl6ip6	0.117415	0.185	0.108	9.15708e-32	1.83847e-27	Ant-hypothalamic neural progenitor
Tmx1	0.140533	0.251	0.159	9.36729e-32	1.88067e-27	Ant-hypothalamic neural progenitor
Chrac1	0.150641	0.145	0.071	9.72638e-32	1.95277e-27	Ant-hypothalamic neural progenitor
Coq7	0.161454	0.194	0.107	1.06372e-31	2.13562e-27	Ant-hypothalamic neural progenitor
Ik	0.140436	0.157	0.081	1.14198e-31	2.29276e-27	Ant-hypothalamic neural progenitor
Dclk1	-0.343505	0.217	0.273	1.14291e-31	2.29461e-27	Ant-hypothalamic neural progenitor
Srsf9	-0.129087	0.198	0.178	1.19248e-31	2.39414e-27	Ant-hypothalamic neural progenitor
Aco2	0.122518	0.163	0.088	1.24778e-31	2.50516e-27	Ant-hypothalamic neural progenitor
Nkd1	-0.512736	0.046	0.099	1.25866e-31	2.52701e-27	Ant-hypothalamic neural progenitor
Oard1	0.146689	0.14	0.066	1.32575e-31	2.6617e-27	Ant-hypothalamic neural progenitor
Ccz1	0.17695	0.147	0.069	1.35734e-31	2.72514e-27	Ant-hypothalamic neural progenitor
Lzts1	0.107853	0.115	0.052	1.40356e-31	2.81792e-27	Ant-hypothalamic neural progenitor
Mbip	0.277625	0.155	0.061	1.57748e-31	3.1671e-27	Ant-hypothalamic neural progenitor
Tmem167	-0.109019	0.374	0.347	1.63579e-31	3.28417e-27	Ant-hypothalamic neural progenitor
Tnrc6c	-0.161875	0.189	0.18	1.65987e-31	3.33252e-27	Ant-hypothalamic neural progenitor
Mdm2	0.118128	0.121	0.055	1.72018e-31	3.45361e-27	Ant-hypothalamic neural progenitor
Rpl5	0.213022	0.546	0.384	1.78983e-31	3.59344e-27	Ant-hypothalamic neural progenitor
Tcf25	0.1312	0.252	0.161	1.87888e-31	3.77222e-27	Ant-hypothalamic neural progenitor
Kdm7a	-0.160948	0.088	0.081	2.04217e-31	4.10006e-27	Ant-hypothalamic neural progenitor
Uba2	0.207984	0.188	0.094	2.13092e-31	4.27824e-27	Ant-hypothalamic neural progenitor
Atxn10	0.131444	0.309	0.206	2.51234e-31	5.04403e-27	Ant-hypothalamic neural progenitor
Rpl37a	-0.196813	0.976	0.988	2.61582e-31	5.25178e-27	Ant-hypothalamic neural progenitor
Znhit1	-0.103648	0.144	0.124	2.7858e-31	5.59304e-27	Ant-hypothalamic neural progenitor
Gstm5	0.133134	0.254	0.161	2.93499e-31	5.89258e-27	Ant-hypothalamic neural progenitor
Mex3b	-0.261589	0.092	0.11	2.98221e-31	5.98738e-27	Ant-hypothalamic neural progenitor
Mrps7	0.101227	0.148	0.081	3.21815e-31	6.46107e-27	Ant-hypothalamic neural progenitor
Psma7	0.200959	0.762	0.594	3.24092e-31	6.50679e-27	Ant-hypothalamic neural progenitor
Usp34	-0.227706	0.161	0.17	3.29679e-31	6.61897e-27	Ant-hypothalamic neural progenitor
Ttc1	0.137117	0.181	0.103	3.39327e-31	6.81267e-27	Ant-hypothalamic neural progenitor
Aprt	0.224991	0.144	0.059	3.49392e-31	7.01474e-27	Ant-hypothalamic neural progenitor
Fam216a	0.206194	0.229	0.129	3.6484e-31	7.32489e-27	Ant-hypothalamic neural progenitor
Gadd45gip1	0.103738	0.15	0.082	3.80851e-31	7.64634e-27	Ant-hypothalamic neural progenitor
Mrps16	0.11161	0.181	0.105	3.81938e-31	7.66817e-27	Ant-hypothalamic neural progenitor
Hbb-bt	-0.334058	0.078	0.114	3.89029e-31	7.81053e-27	Ant-hypothalamic neural progenitor
Trim27	0.143081	0.114	0.047	4.83265e-31	9.70252e-27	Ant-hypothalamic neural progenitor
Ift74	0.103838	0.078	0.025	4.87743e-31	9.79242e-27	Ant-hypothalamic neural progenitor
Ap1m1	0.11253	0.132	0.067	4.94751e-31	9.93312e-27	Ant-hypothalamic neural progenitor
Tnrc6a	-0.199423	0.119	0.115	5.11837e-31	1.02762e-26	Ant-hypothalamic neural progenitor
Spin1	-0.210463	0.147	0.154	5.22252e-31	1.04853e-26	Ant-hypothalamic neural progenitor
0610009B22Rik	0.185506	0.266	0.161	5.30272e-31	1.06463e-26	Ant-hypothalamic neural progenitor
Prpf31	0.154992	0.14	0.065	5.79255e-31	1.16297e-26	Ant-hypothalamic neural progenitor
2610301B20Rik	0.227245	0.133	0.053	6.47899e-31	1.30079e-26	Ant-hypothalamic neural progenitor
Csrnp3	-0.39365	0.08	0.134	7.0113e-31	1.40766e-26	Ant-hypothalamic neural progenitor
Anapc10	0.146139	0.156	0.08	7.22628e-31	1.45082e-26	Ant-hypothalamic neural progenitor
Fam96b	0.115442	0.322	0.223	7.50139e-31	1.50605e-26	Ant-hypothalamic neural progenitor
Taf1d	0.132259	0.121	0.054	7.6639e-31	1.53868e-26	Ant-hypothalamic neural progenitor
Eif3d	0.153297	0.15	0.074	8.02939e-31	1.61206e-26	Ant-hypothalamic neural progenitor
Ttc3	0.140653	0.702	0.548	8.16942e-31	1.64018e-26	Ant-hypothalamic neural progenitor
Psmd1	0.174617	0.163	0.082	8.29573e-31	1.66553e-26	Ant-hypothalamic neural progenitor
Ndufs8	0.124146	0.205	0.125	8.54016e-31	1.71461e-26	Ant-hypothalamic neural progenitor
Gm9843	0.239372	0.373	0.238	8.6104e-31	1.72871e-26	Ant-hypothalamic neural progenitor
Tmem2	-0.359828	0.054	0.1	8.61588e-31	1.72981e-26	Ant-hypothalamic neural progenitor
Hint1	0.243874	0.837	0.682	8.63114e-31	1.73287e-26	Ant-hypothalamic neural progenitor
Macf1	-0.19568	0.126	0.126	9.1041e-31	1.82783e-26	Ant-hypothalamic neural progenitor
Ldha	0.317486	0.157	0.061	9.28578e-31	1.86431e-26	Ant-hypothalamic neural progenitor
Gtf3c6	0.180032	0.213	0.121	1.01957e-30	2.047e-26	Ant-hypothalamic neural progenitor
Cox6a1	0.149494	0.589	0.441	1.02845e-30	2.06481e-26	Ant-hypothalamic neural progenitor
Ruvbl1	0.246781	0.136	0.051	1.05998e-30	2.12812e-26	Ant-hypothalamic neural progenitor
Nipsnap1	0.230051	0.168	0.078	1.18063e-30	2.37036e-26	Ant-hypothalamic neural progenitor
Etf1	0.124317	0.134	0.066	1.19521e-30	2.39962e-26	Ant-hypothalamic neural progenitor
Eif3k	0.113428	0.61	0.475	1.25265e-30	2.51496e-26	Ant-hypothalamic neural progenitor
Prpf38a	0.199694	0.168	0.081	1.38155e-30	2.77374e-26	Ant-hypothalamic neural progenitor
Twf1	-0.154108	0.102	0.091	1.39873e-30	2.80822e-26	Ant-hypothalamic neural progenitor
2810428I15Rik	0.170608	0.282	0.176	1.41274e-30	2.83636e-26	Ant-hypothalamic neural progenitor
Slain1	0.105782	0.122	0.06	1.4364e-30	2.88387e-26	Ant-hypothalamic neural progenitor
Pkia	-0.179895	0.166	0.162	1.45011e-30	2.91138e-26	Ant-hypothalamic neural progenitor
Dnajc9	0.102602	0.163	0.094	1.54463e-30	3.10116e-26	Ant-hypothalamic neural progenitor
Rufy3	-0.114365	0.424	0.389	1.70735e-30	3.42784e-26	Ant-hypothalamic neural progenitor
Mrps9	0.157615	0.113	0.045	1.84159e-30	3.69737e-26	Ant-hypothalamic neural progenitor
Stk11	0.181942	0.139	0.061	1.84303e-30	3.70025e-26	Ant-hypothalamic neural progenitor
Tmem9	0.222473	0.131	0.05	1.84736e-30	3.70894e-26	Ant-hypothalamic neural progenitor
Tsnax	0.181118	0.189	0.1	1.94093e-30	3.89681e-26	Ant-hypothalamic neural progenitor
Ngdn	0.163136	0.144	0.067	2.16647e-30	4.34961e-26	Ant-hypothalamic neural progenitor
Wrb	0.257241	0.141	0.056	2.34828e-30	4.71464e-26	Ant-hypothalamic neural progenitor
Smc1a	0.123398	0.116	0.052	2.36458e-30	4.74736e-26	Ant-hypothalamic neural progenitor
Wbp5	0.243896	0.653	0.482	2.457e-30	4.93292e-26	Ant-hypothalamic neural progenitor
Hdhd2	0.107091	0.123	0.06	2.49539e-30	5.00999e-26	Ant-hypothalamic neural progenitor
9530068E07Rik	0.13019	0.12	0.054	2.62427e-30	5.26875e-26	Ant-hypothalamic neural progenitor
Fxr1	0.125758	0.109	0.047	2.86832e-30	5.75873e-26	Ant-hypothalamic neural progenitor
Cd1d1	0.311846	0.113	0.031	2.89101e-30	5.80427e-26	Ant-hypothalamic neural progenitor
Pmpcb	0.148569	0.115	0.048	2.91538e-30	5.8532e-26	Ant-hypothalamic neural progenitor
Zfhx4	-0.49232	0.127	0.221	3.05101e-30	6.12552e-26	Ant-hypothalamic neural progenitor
Blmh	0.243838	0.163	0.07	3.05851e-30	6.14056e-26	Ant-hypothalamic neural progenitor
Jmjd6	0.206112	0.126	0.05	3.0915e-30	6.2068e-26	Ant-hypothalamic neural progenitor
Kansl2	0.198803	0.197	0.105	3.1133e-30	6.25057e-26	Ant-hypothalamic neural progenitor
Nsmce4a	0.227371	0.171	0.082	3.25165e-30	6.52833e-26	Ant-hypothalamic neural progenitor
Smek2	0.18198	0.16	0.077	3.25921e-30	6.54352e-26	Ant-hypothalamic neural progenitor
Ncbp2	0.139252	0.153	0.08	3.30392e-30	6.63328e-26	Ant-hypothalamic neural progenitor
Maged1	0.351881	0.632	0.452	3.3989e-30	6.82398e-26	Ant-hypothalamic neural progenitor
Bub3	0.277693	0.258	0.138	3.40134e-30	6.82886e-26	Ant-hypothalamic neural progenitor
Srsf2	0.130182	0.354	0.248	3.99702e-30	8.02482e-26	Ant-hypothalamic neural progenitor
Strn3	-0.107072	0.113	0.092	4.13957e-30	8.31101e-26	Ant-hypothalamic neural progenitor
Prdx5	0.131776	0.319	0.217	4.31052e-30	8.65422e-26	Ant-hypothalamic neural progenitor
Tspan13	-0.204652	0.375	0.384	4.44449e-30	8.9232e-26	Ant-hypothalamic neural progenitor
Rtfdc1	0.186308	0.123	0.049	4.45696e-30	8.94823e-26	Ant-hypothalamic neural progenitor
Rpl17	0.243643	0.916	0.841	5.00081e-30	1.00401e-25	Ant-hypothalamic neural progenitor
1700123O20Rik	0.197484	0.143	0.064	5.73381e-30	1.15118e-25	Ant-hypothalamic neural progenitor
Ndufa11	0.135753	0.54	0.412	5.89774e-30	1.18409e-25	Ant-hypothalamic neural progenitor
Capns1	0.128414	0.166	0.092	6.0255e-30	1.20974e-25	Ant-hypothalamic neural progenitor
Stmn4	0.421893	0.464	0.291	6.14503e-30	1.23374e-25	Ant-hypothalamic neural progenitor
Mocs2	0.163864	0.145	0.07	6.31478e-30	1.26782e-25	Ant-hypothalamic neural progenitor
Herc1	-0.139908	0.127	0.115	6.37493e-30	1.27989e-25	Ant-hypothalamic neural progenitor
Nsmce1	0.184328	0.165	0.082	6.67729e-30	1.3406e-25	Ant-hypothalamic neural progenitor
4921524J17Rik	0.127105	0.183	0.107	7.00722e-30	1.40684e-25	Ant-hypothalamic neural progenitor
Ppp1r35	0.14521	0.139	0.067	7.20542e-30	1.44663e-25	Ant-hypothalamic neural progenitor
Itgb1	0.10137	0.108	0.05	7.97564e-30	1.60127e-25	Ant-hypothalamic neural progenitor
Gm8186	-0.121786	0.183	0.166	7.98859e-30	1.60387e-25	Ant-hypothalamic neural progenitor
Midn	-0.313536	0.113	0.152	8.25577e-30	1.65751e-25	Ant-hypothalamic neural progenitor
Rpl39	-0.234117	0.905	0.946	8.51474e-30	1.7095e-25	Ant-hypothalamic neural progenitor
Cxx1a	-0.253432	0.237	0.267	8.68263e-30	1.74321e-25	Ant-hypothalamic neural progenitor
Zcchc17	0.129839	0.24	0.153	9.0605e-30	1.81908e-25	Ant-hypothalamic neural progenitor
Sdf4	0.176545	0.158	0.077	9.07405e-30	1.8218e-25	Ant-hypothalamic neural progenitor
Ccnl1	0.191951	0.136	0.059	9.68912e-30	1.94528e-25	Ant-hypothalamic neural progenitor
Lsm1	0.137166	0.278	0.183	1.01386e-29	2.03552e-25	Ant-hypothalamic neural progenitor
1500011B03Rik	0.209341	0.26	0.153	1.06578e-29	2.13976e-25	Ant-hypothalamic neural progenitor
Zkscan3	0.100298	0.111	0.052	1.08664e-29	2.18165e-25	Ant-hypothalamic neural progenitor
Ftl1	-0.114369	1	1	1.09346e-29	2.19535e-25	Ant-hypothalamic neural progenitor
Parl	0.148823	0.134	0.063	1.10403e-29	2.21656e-25	Ant-hypothalamic neural progenitor
Eri3	0.156629	0.181	0.1	1.2705e-29	2.55079e-25	Ant-hypothalamic neural progenitor
Dcaf8	0.105209	0.1	0.043	1.28498e-29	2.57986e-25	Ant-hypothalamic neural progenitor
Nipsnap3b	0.163378	0.264	0.165	1.2859e-29	2.58169e-25	Ant-hypothalamic neural progenitor
Snrpe	0.154778	0.623	0.469	1.29965e-29	2.6093e-25	Ant-hypothalamic neural progenitor
Brd8	0.155069	0.14	0.067	1.42528e-29	2.86153e-25	Ant-hypothalamic neural progenitor
Rimklb	-0.214288	0.132	0.139	1.43377e-29	2.87858e-25	Ant-hypothalamic neural progenitor
Sox2	-0.135875	0.224	0.193	1.47798e-29	2.96734e-25	Ant-hypothalamic neural progenitor
Xrn2	0.154085	0.163	0.085	1.54719e-29	3.10629e-25	Ant-hypothalamic neural progenitor
Pdlim7	0.185271	0.163	0.081	1.56196e-29	3.13595e-25	Ant-hypothalamic neural progenitor
Rbm22	0.186853	0.198	0.108	1.56343e-29	3.1389e-25	Ant-hypothalamic neural progenitor
Tmem184c	0.144144	0.126	0.058	1.5701e-29	3.15229e-25	Ant-hypothalamic neural progenitor
1110008F13Rik	0.126497	0.226	0.143	1.60468e-29	3.22171e-25	Ant-hypothalamic neural progenitor
Abi2	-0.274986	0.133	0.158	1.61297e-29	3.23836e-25	Ant-hypothalamic neural progenitor
Immt	0.112214	0.137	0.073	1.71719e-29	3.4476e-25	Ant-hypothalamic neural progenitor
Idh3a	0.164084	0.116	0.048	1.80895e-29	3.63182e-25	Ant-hypothalamic neural progenitor
Rpf2	0.130962	0.124	0.058	1.81637e-29	3.64673e-25	Ant-hypothalamic neural progenitor
Mrpl15	0.188032	0.149	0.069	1.93331e-29	3.88151e-25	Ant-hypothalamic neural progenitor
Dpf2	0.232354	0.159	0.071	1.95578e-29	3.92662e-25	Ant-hypothalamic neural progenitor
Tnpo3	0.145941	0.115	0.048	2.00771e-29	4.03088e-25	Ant-hypothalamic neural progenitor
Tln1	-0.1673	0.189	0.185	2.08085e-29	4.17772e-25	Ant-hypothalamic neural progenitor
Usf1	0.135763	0.176	0.099	2.20241e-29	4.42177e-25	Ant-hypothalamic neural progenitor
Ap1s1	0.119812	0.272	0.183	2.54113e-29	5.10183e-25	Ant-hypothalamic neural progenitor
Cmip	-0.248246	0.128	0.146	2.65859e-29	5.33766e-25	Ant-hypothalamic neural progenitor
Mrto4	0.143873	0.106	0.042	2.68416e-29	5.38898e-25	Ant-hypothalamic neural progenitor
Arl6ip1	0.177029	0.335	0.223	2.70988e-29	5.44062e-25	Ant-hypothalamic neural progenitor
Glyr1	0.20926	0.177	0.088	2.93974e-29	5.90212e-25	Ant-hypothalamic neural progenitor
Mdk	0.433774	0.354	0.197	3.05443e-29	6.13238e-25	Ant-hypothalamic neural progenitor
Trim2	-0.199716	0.194	0.195	3.11262e-29	6.24921e-25	Ant-hypothalamic neural progenitor
Rpl10a	0.291843	0.733	0.565	3.13516e-29	6.29446e-25	Ant-hypothalamic neural progenitor
Ak2	0.180025	0.108	0.04	3.17861e-29	6.38169e-25	Ant-hypothalamic neural progenitor
Stx12	0.185726	0.194	0.106	3.2105e-29	6.44573e-25	Ant-hypothalamic neural progenitor
Mrpl36	0.177141	0.174	0.092	3.25596e-29	6.53699e-25	Ant-hypothalamic neural progenitor
Fgfr1op2	0.105418	0.122	0.06	3.33602e-29	6.69772e-25	Ant-hypothalamic neural progenitor
Chmp2a	0.168588	0.303	0.2	3.39597e-29	6.81808e-25	Ant-hypothalamic neural progenitor
Stard7	0.175205	0.137	0.061	3.54549e-29	7.11829e-25	Ant-hypothalamic neural progenitor
Bod1	-0.408448	0.05	0.11	3.77469e-29	7.57845e-25	Ant-hypothalamic neural progenitor
Btbd9	0.265144	0.118	0.039	3.83788e-29	7.7053e-25	Ant-hypothalamic neural progenitor
Pdrg1	0.274968	0.228	0.12	3.95618e-29	7.94282e-25	Ant-hypothalamic neural progenitor
Rps11	0.208795	0.96	0.93	4.67056e-29	9.37708e-25	Ant-hypothalamic neural progenitor
Odc1	0.167457	0.157	0.079	4.80914e-29	9.65532e-25	Ant-hypothalamic neural progenitor
Sdf2	0.103356	0.114	0.055	4.97342e-29	9.98513e-25	Ant-hypothalamic neural progenitor
Diablo	0.13626	0.136	0.067	6.24007e-29	1.25282e-24	Ant-hypothalamic neural progenitor
Prpf19	0.107999	0.17	0.099	6.27757e-29	1.26035e-24	Ant-hypothalamic neural progenitor
Plgrkt	0.235721	0.178	0.087	6.79933e-29	1.3651e-24	Ant-hypothalamic neural progenitor
Crk	-0.157134	0.119	0.112	7.02689e-29	1.41079e-24	Ant-hypothalamic neural progenitor
Ccdc115	0.202208	0.126	0.051	7.78083e-29	1.56216e-24	Ant-hypothalamic neural progenitor
Rtcb	0.24188	0.182	0.088	8.51458e-29	1.70947e-24	Ant-hypothalamic neural progenitor
Pa2g4	0.181809	0.132	0.059	8.93484e-29	1.79385e-24	Ant-hypothalamic neural progenitor
Ddost	0.198429	0.145	0.066	1.09262e-28	2.19365e-24	Ant-hypothalamic neural progenitor
Fxyd6	0.229911	0.381	0.248	1.12913e-28	2.26695e-24	Ant-hypothalamic neural progenitor
Impa1	0.106766	0.118	0.059	1.14224e-28	2.29327e-24	Ant-hypothalamic neural progenitor
Ddx5	0.257109	0.769	0.606	1.15601e-28	2.32092e-24	Ant-hypothalamic neural progenitor
Btf3	0.25588	0.738	0.57	1.18139e-28	2.37188e-24	Ant-hypothalamic neural progenitor
Psmg3	0.184005	0.112	0.042	1.21558e-28	2.44053e-24	Ant-hypothalamic neural progenitor
Mmd	-0.314476	0.198	0.243	1.43825e-28	2.88757e-24	Ant-hypothalamic neural progenitor
Mib1	-0.245664	0.097	0.114	1.66398e-28	3.34078e-24	Ant-hypothalamic neural progenitor
Tsfm	0.17243	0.119	0.05	1.71322e-28	3.43962e-24	Ant-hypothalamic neural progenitor
Ppil4	0.201036	0.101	0.033	1.92453e-28	3.86388e-24	Ant-hypothalamic neural progenitor
Psip1	0.149772	0.556	0.422	1.92687e-28	3.86857e-24	Ant-hypothalamic neural progenitor
Tsen34	0.107371	0.207	0.131	1.9433e-28	3.90157e-24	Ant-hypothalamic neural progenitor
Ap1ar	-0.131642	0.153	0.14	2.00833e-28	4.03212e-24	Ant-hypothalamic neural progenitor
Ptms	-0.228482	0.4	0.428	2.236e-28	4.48922e-24	Ant-hypothalamic neural progenitor
Fnbp1l	-0.100025	0.296	0.265	2.34769e-28	4.71345e-24	Ant-hypothalamic neural progenitor
Psmd10	0.15088	0.129	0.061	2.43789e-28	4.89454e-24	Ant-hypothalamic neural progenitor
Sfxn1	0.108478	0.153	0.087	2.51093e-28	5.04119e-24	Ant-hypothalamic neural progenitor
Tmod2	-0.305382	0.124	0.161	2.63952e-28	5.29937e-24	Ant-hypothalamic neural progenitor
Ank3	-0.361498	0.163	0.22	2.64022e-28	5.30076e-24	Ant-hypothalamic neural progenitor
Pak1ip1	0.181841	0.124	0.053	2.66742e-28	5.35539e-24	Ant-hypothalamic neural progenitor
Nsmce2	0.135676	0.139	0.071	2.72249e-28	5.46594e-24	Ant-hypothalamic neural progenitor
Arl5a	-0.255394	0.08	0.098	2.88504e-28	5.79229e-24	Ant-hypothalamic neural progenitor
Carkd	0.213275	0.141	0.062	2.90874e-28	5.83987e-24	Ant-hypothalamic neural progenitor
Hmgcs1	-0.129424	0.298	0.276	3.30608e-28	6.63763e-24	Ant-hypothalamic neural progenitor
Tceb2	-0.155882	0.872	0.857	3.33869e-28	6.70309e-24	Ant-hypothalamic neural progenitor
H13	0.136086	0.153	0.082	3.42528e-28	6.87693e-24	Ant-hypothalamic neural progenitor
Taok1	-0.176117	0.121	0.118	3.49029e-28	7.00745e-24	Ant-hypothalamic neural progenitor
Ormdl1	0.109849	0.123	0.062	3.56314e-28	7.15371e-24	Ant-hypothalamic neural progenitor
Mdp1	0.215201	0.134	0.056	3.62923e-28	7.28641e-24	Ant-hypothalamic neural progenitor
Gps1	0.193765	0.152	0.071	3.71684e-28	7.46231e-24	Ant-hypothalamic neural progenitor
Tfdp2	0.159774	0.124	0.055	4.10981e-28	8.25127e-24	Ant-hypothalamic neural progenitor
Smpd3	-0.44593	0.119	0.207	4.13737e-28	8.3066e-24	Ant-hypothalamic neural progenitor
Hnrnpk	0.252956	0.881	0.784	4.32278e-28	8.67885e-24	Ant-hypothalamic neural progenitor
Timm22	0.108718	0.133	0.071	4.77614e-28	9.58907e-24	Ant-hypothalamic neural progenitor
Armcx2	-0.252918	0.125	0.146	4.7926e-28	9.6221e-24	Ant-hypothalamic neural progenitor
Ubn1	0.146013	0.087	0.028	5.04784e-28	1.01345e-23	Ant-hypothalamic neural progenitor
Strip1	0.218957	0.118	0.044	5.30007e-28	1.06409e-23	Ant-hypothalamic neural progenitor
Mettl10	0.133894	0.189	0.113	5.74149e-28	1.15272e-23	Ant-hypothalamic neural progenitor
Egln2	0.132909	0.173	0.1	5.90025e-28	1.18459e-23	Ant-hypothalamic neural progenitor
Ybx1	0.216873	0.897	0.787	6.01975e-28	1.20859e-23	Ant-hypothalamic neural progenitor
BC005537	-0.247792	0.174	0.198	6.24714e-28	1.25424e-23	Ant-hypothalamic neural progenitor
Uba5	0.151682	0.133	0.065	6.50951e-28	1.30691e-23	Ant-hypothalamic neural progenitor
Shoc2	-0.178755	0.144	0.14	6.51691e-28	1.3084e-23	Ant-hypothalamic neural progenitor
Zc3h13	0.1272	0.1	0.04	6.74083e-28	1.35336e-23	Ant-hypothalamic neural progenitor
Snap47	0.285225	0.204	0.1	6.79073e-28	1.36338e-23	Ant-hypothalamic neural progenitor
Bnip2	0.200693	0.12	0.046	6.83653e-28	1.37257e-23	Ant-hypothalamic neural progenitor
Ssbp2	0.187789	0.211	0.118	6.99287e-28	1.40396e-23	Ant-hypothalamic neural progenitor
Nkiras2	0.12877	0.126	0.061	7.11574e-28	1.42863e-23	Ant-hypothalamic neural progenitor
Med31	0.175185	0.165	0.086	7.33658e-28	1.47296e-23	Ant-hypothalamic neural progenitor
Hmgn5	0.178148	0.119	0.049	7.39101e-28	1.48389e-23	Ant-hypothalamic neural progenitor
Tnpo1	-0.144327	0.108	0.096	7.40387e-28	1.48647e-23	Ant-hypothalamic neural progenitor
Kif3a	0.185012	0.147	0.069	7.50414e-28	1.50661e-23	Ant-hypothalamic neural progenitor
Nt5c	0.128071	0.137	0.069	7.51185e-28	1.50815e-23	Ant-hypothalamic neural progenitor
Atp5o	0.115012	0.657	0.521	7.88129e-28	1.58233e-23	Ant-hypothalamic neural progenitor
Naca	0.25155	0.817	0.672	8.09889e-28	1.62601e-23	Ant-hypothalamic neural progenitor
Usp9x	-0.228619	0.162	0.176	8.17002e-28	1.6403e-23	Ant-hypothalamic neural progenitor
Hap1	0.3567	0.235	0.116	8.46611e-28	1.69974e-23	Ant-hypothalamic neural progenitor
Dnttip2	0.254324	0.103	0.03	8.7027e-28	1.74724e-23	Ant-hypothalamic neural progenitor
Hbs1l	0.170267	0.122	0.053	9.89409e-28	1.98644e-23	Ant-hypothalamic neural progenitor
Runx1t1	-0.486693	0.158	0.247	9.90472e-28	1.98857e-23	Ant-hypothalamic neural progenitor
Erh	0.211208	0.879	0.753	9.96467e-28	2.00061e-23	Ant-hypothalamic neural progenitor
Pfn2	-0.108128	0.735	0.669	1.06604e-27	2.14029e-23	Ant-hypothalamic neural progenitor
Pycrl	0.203371	0.127	0.053	1.10564e-27	2.2198e-23	Ant-hypothalamic neural progenitor
Cfap20	0.143273	0.149	0.078	1.19382e-27	2.39683e-23	Ant-hypothalamic neural progenitor
Cnih4	0.127023	0.155	0.086	1.20852e-27	2.42636e-23	Ant-hypothalamic neural progenitor
Ngfrap1	0.311494	0.756	0.593	1.31697e-27	2.64408e-23	Ant-hypothalamic neural progenitor
Dhx36	-0.179034	0.126	0.13	1.42837e-27	2.86775e-23	Ant-hypothalamic neural progenitor
Trp53	0.149962	0.106	0.043	1.50175e-27	3.01506e-23	Ant-hypothalamic neural progenitor
Psmg4	0.108897	0.223	0.146	1.52006e-27	3.05183e-23	Ant-hypothalamic neural progenitor
Hbb-bs	0.179361	0.332	0.221	1.53893e-27	3.08971e-23	Ant-hypothalamic neural progenitor
Itm2b	0.133441	0.295	0.197	1.67045e-27	3.35377e-23	Ant-hypothalamic neural progenitor
Mrpl46	0.181885	0.136	0.061	1.87602e-27	3.76649e-23	Ant-hypothalamic neural progenitor
Serinc1	0.103352	0.345	0.252	1.92914e-27	3.87313e-23	Ant-hypothalamic neural progenitor
Igbp1	0.117096	0.096	0.04	1.93003e-27	3.87492e-23	Ant-hypothalamic neural progenitor
Ap2b1	-0.205618	0.104	0.113	2.02585e-27	4.0673e-23	Ant-hypothalamic neural progenitor
Eif4g3	-0.149808	0.114	0.105	2.70748e-27	5.43581e-23	Ant-hypothalamic neural progenitor
Tpgs1	0.13497	0.179	0.104	2.86541e-27	5.75288e-23	Ant-hypothalamic neural progenitor
Ccdc174	0.15594	0.162	0.087	2.88869e-27	5.79962e-23	Ant-hypothalamic neural progenitor
Glg1	0.159238	0.108	0.043	3.02827e-27	6.07985e-23	Ant-hypothalamic neural progenitor
Dpm3	-0.111749	0.183	0.164	3.11442e-27	6.25283e-23	Ant-hypothalamic neural progenitor
Bex2	0.307766	0.725	0.559	3.4275e-27	6.88139e-23	Ant-hypothalamic neural progenitor
Timm10	0.212728	0.139	0.061	3.71239e-27	7.45337e-23	Ant-hypothalamic neural progenitor
Ppie	0.209784	0.146	0.067	3.76732e-27	7.56365e-23	Ant-hypothalamic neural progenitor
Uba52	-0.153834	0.342	0.339	3.81294e-27	7.65524e-23	Ant-hypothalamic neural progenitor
Cby1	0.188501	0.173	0.091	3.89477e-27	7.81953e-23	Ant-hypothalamic neural progenitor
Usp50	-0.190645	0.122	0.125	4.26502e-27	8.56287e-23	Ant-hypothalamic neural progenitor
Dohh	0.183825	0.108	0.041	4.42205e-27	8.87816e-23	Ant-hypothalamic neural progenitor
Mpzl1	0.212191	0.157	0.076	4.99115e-27	1.00207e-22	Ant-hypothalamic neural progenitor
Pon2	0.223683	0.075	0.015	5.33843e-27	1.0718e-22	Ant-hypothalamic neural progenitor
Mpc1	0.184196	0.276	0.175	5.39813e-27	1.08378e-22	Ant-hypothalamic neural progenitor
Fnta	0.196352	0.17	0.087	5.41998e-27	1.08817e-22	Ant-hypothalamic neural progenitor
Selk	0.126623	0.76	0.619	5.44298e-27	1.09279e-22	Ant-hypothalamic neural progenitor
Phf6	-0.103694	0.177	0.159	5.65393e-27	1.13514e-22	Ant-hypothalamic neural progenitor
Crebbp	-0.230983	0.1	0.115	5.75888e-27	1.15621e-22	Ant-hypothalamic neural progenitor
Mrps10	0.159145	0.176	0.099	6.06324e-27	1.21732e-22	Ant-hypothalamic neural progenitor
Akr1e1	0.123468	0.108	0.049	6.28848e-27	1.26254e-22	Ant-hypothalamic neural progenitor
Lman2	0.130461	0.116	0.054	6.29963e-27	1.26478e-22	Ant-hypothalamic neural progenitor
Nol12	0.147092	0.133	0.065	6.38603e-27	1.28212e-22	Ant-hypothalamic neural progenitor
Nars	0.117293	0.145	0.08	6.5285e-27	1.31073e-22	Ant-hypothalamic neural progenitor
Sucla2	0.139678	0.19	0.113	6.88422e-27	1.38214e-22	Ant-hypothalamic neural progenitor
Eef1a1	0.31559	0.85	0.794	7.88005e-27	1.58208e-22	Ant-hypothalamic neural progenitor
Tet3	-0.144329	0.081	0.073	8.06858e-27	1.61993e-22	Ant-hypothalamic neural progenitor
Kif2a	-0.107678	0.123	0.105	8.24506e-27	1.65536e-22	Ant-hypothalamic neural progenitor
Ppp4r2	-0.209029	0.095	0.106	8.34505e-27	1.67544e-22	Ant-hypothalamic neural progenitor
Caml	0.113567	0.11	0.052	8.9486e-27	1.79661e-22	Ant-hypothalamic neural progenitor
Mrpl35	0.172069	0.129	0.059	8.95147e-27	1.79719e-22	Ant-hypothalamic neural progenitor
Csrp2	0.133307	0.151	0.081	9.17939e-27	1.84295e-22	Ant-hypothalamic neural progenitor
Prrc2b	-0.132232	0.136	0.124	9.46211e-27	1.89971e-22	Ant-hypothalamic neural progenitor
Sbno1	-0.12227	0.114	0.1	1.00897e-26	2.02571e-22	Ant-hypothalamic neural progenitor
Abhd17c	-0.161713	0.108	0.103	1.0125e-26	2.0328e-22	Ant-hypothalamic neural progenitor
Insm1	-0.129628	0.231	0.2	1.01869e-26	2.04523e-22	Ant-hypothalamic neural progenitor
Rps20	0.266298	0.765	0.608	1.04729e-26	2.10265e-22	Ant-hypothalamic neural progenitor
Mrpl45	0.110188	0.11	0.053	1.25968e-26	2.52905e-22	Ant-hypothalamic neural progenitor
Lyrm2	0.113054	0.171	0.102	1.37877e-26	2.76815e-22	Ant-hypothalamic neural progenitor
Gm5900	0.335259	0.098	0.024	1.53965e-26	3.09115e-22	Ant-hypothalamic neural progenitor
Gsk3b	-0.233078	0.488	0.515	1.56243e-26	3.13689e-22	Ant-hypothalamic neural progenitor
Arih1	-0.129499	0.083	0.074	1.57152e-26	3.15513e-22	Ant-hypothalamic neural progenitor
Tacc2	0.140757	0.109	0.047	1.5804e-26	3.17298e-22	Ant-hypothalamic neural progenitor
Prox1	0.170114	0.134	0.061	1.62336e-26	3.25921e-22	Ant-hypothalamic neural progenitor
Snapc3	0.105649	0.18	0.112	1.65367e-26	3.32007e-22	Ant-hypothalamic neural progenitor
Arf2	0.222158	0.145	0.065	1.66014e-26	3.33307e-22	Ant-hypothalamic neural progenitor
Prpsap1	0.120116	0.121	0.059	1.71008e-26	3.43333e-22	Ant-hypothalamic neural progenitor
Rpl9	0.224277	0.93	0.86	1.75719e-26	3.52792e-22	Ant-hypothalamic neural progenitor
Rap1a	0.10413	0.183	0.113	1.78216e-26	3.57804e-22	Ant-hypothalamic neural progenitor
Pum2	-0.209735	0.166	0.177	1.78977e-26	3.59332e-22	Ant-hypothalamic neural progenitor
Ccdc58	0.160091	0.114	0.05	1.99472e-26	4.00481e-22	Ant-hypothalamic neural progenitor
Zscan21	0.215253	0.11	0.039	2.02069e-26	4.05694e-22	Ant-hypothalamic neural progenitor
Hmgb1	-0.218402	0.818	0.838	2.18958e-26	4.39603e-22	Ant-hypothalamic neural progenitor
Smad1	-0.101338	0.098	0.083	2.23678e-26	4.49078e-22	Ant-hypothalamic neural progenitor
Meaf6	0.10641	0.188	0.119	2.30204e-26	4.62181e-22	Ant-hypothalamic neural progenitor
Pea15a	0.109617	0.18	0.11	2.39373e-26	4.8059e-22	Ant-hypothalamic neural progenitor
Ccnh	0.121928	0.139	0.075	2.83929e-26	5.70045e-22	Ant-hypothalamic neural progenitor
Gpm6a	-0.324252	0.339	0.42	2.86666e-26	5.75538e-22	Ant-hypothalamic neural progenitor
Kpna3	-0.144024	0.121	0.111	2.87103e-26	5.76417e-22	Ant-hypothalamic neural progenitor
Dnajc15	0.108793	0.13	0.07	2.94378e-26	5.91023e-22	Ant-hypothalamic neural progenitor
Psmd3	0.115539	0.102	0.044	3.02647e-26	6.07624e-22	Ant-hypothalamic neural progenitor
Os9	0.135187	0.123	0.06	3.09505e-26	6.21393e-22	Ant-hypothalamic neural progenitor
Atg101	0.22139	0.121	0.047	3.20515e-26	6.43498e-22	Ant-hypothalamic neural progenitor
Hras	-0.177596	0.141	0.146	3.27594e-26	6.5771e-22	Ant-hypothalamic neural progenitor
Sh3bp1	0.21789	0.193	0.104	3.30979e-26	6.64507e-22	Ant-hypothalamic neural progenitor
Ndufv3	-0.115026	0.475	0.453	3.64077e-26	7.30958e-22	Ant-hypothalamic neural progenitor
Gapdh	0.162492	0.428	0.306	3.71276e-26	7.45411e-22	Ant-hypothalamic neural progenitor
Lrpap1	0.223532	0.127	0.052	3.92078e-26	7.87174e-22	Ant-hypothalamic neural progenitor
Mrps26	0.115957	0.144	0.081	4.11051e-26	8.25267e-22	Ant-hypothalamic neural progenitor
Chn1	-0.207702	0.111	0.116	4.33263e-26	8.69863e-22	Ant-hypothalamic neural progenitor
Scn3a	-0.35453	0.111	0.164	4.38845e-26	8.81069e-22	Ant-hypothalamic neural progenitor
Peg12	0.146826	0.075	0.02	4.44851e-26	8.93127e-22	Ant-hypothalamic neural progenitor
Mt2	0.261867	0.071	0.012	4.83913e-26	9.71552e-22	Ant-hypothalamic neural progenitor
Surf2	0.166724	0.105	0.042	4.91499e-26	9.86782e-22	Ant-hypothalamic neural progenitor
Tvp23b	0.186399	0.152	0.076	4.94905e-26	9.93621e-22	Ant-hypothalamic neural progenitor
Upf3b	0.119221	0.152	0.085	5.00176e-26	1.0042e-21	Ant-hypothalamic neural progenitor
Trim13	0.145998	0.117	0.053	5.1907e-26	1.04214e-21	Ant-hypothalamic neural progenitor
Nifk	0.156349	0.118	0.053	5.19314e-26	1.04263e-21	Ant-hypothalamic neural progenitor
Sall2	-0.312375	0.078	0.117	5.21382e-26	1.04678e-21	Ant-hypothalamic neural progenitor
3110082J24Rik	0.125777	0.069	0.02	5.2186e-26	1.04774e-21	Ant-hypothalamic neural progenitor
Cnot2	0.164676	0.128	0.06	5.22163e-26	1.04835e-21	Ant-hypothalamic neural progenitor
Sae1	0.134962	0.147	0.08	5.26677e-26	1.05741e-21	Ant-hypothalamic neural progenitor
Timm21	0.21601	0.109	0.039	5.46728e-26	1.09767e-21	Ant-hypothalamic neural progenitor
Ythdf3	-0.138174	0.085	0.078	5.55216e-26	1.11471e-21	Ant-hypothalamic neural progenitor
Oser1	0.215459	0.149	0.069	5.68719e-26	1.14182e-21	Ant-hypothalamic neural progenitor
BC005624	0.108784	0.131	0.071	5.84908e-26	1.17432e-21	Ant-hypothalamic neural progenitor
Insig1	-0.320233	0.085	0.113	6.24928e-26	1.25467e-21	Ant-hypothalamic neural progenitor
Fam162a	0.106011	0.157	0.091	6.35938e-26	1.27677e-21	Ant-hypothalamic neural progenitor
Rbm15	-0.234591	0.08	0.097	6.6503e-26	1.33518e-21	Ant-hypothalamic neural progenitor
Zfp326	0.103133	0.13	0.07	6.82696e-26	1.37065e-21	Ant-hypothalamic neural progenitor
0610011F06Rik	0.130277	0.138	0.073	6.87069e-26	1.37943e-21	Ant-hypothalamic neural progenitor
Klc1	0.193755	0.334	0.22	7.12429e-26	1.43034e-21	Ant-hypothalamic neural progenitor
Rnmt	0.129221	0.102	0.044	7.23272e-26	1.45211e-21	Ant-hypothalamic neural progenitor
Rps2	0.282554	0.803	0.697	7.4666e-26	1.49907e-21	Ant-hypothalamic neural progenitor
Acat1	0.173147	0.164	0.088	7.94108e-26	1.59433e-21	Ant-hypothalamic neural progenitor
Zmym2	-0.208564	0.096	0.105	7.99941e-26	1.60604e-21	Ant-hypothalamic neural progenitor
Rnf4	0.120888	0.108	0.049	8.50104e-26	1.70675e-21	Ant-hypothalamic neural progenitor
Rnf114	0.141208	0.108	0.047	8.91493e-26	1.78985e-21	Ant-hypothalamic neural progenitor
Nae1	0.125816	0.157	0.09	9.17832e-26	1.84273e-21	Ant-hypothalamic neural progenitor
Chordc1	0.140364	0.124	0.06	1.01444e-25	2.03669e-21	Ant-hypothalamic neural progenitor
Rrs1	0.181329	0.092	0.031	1.02261e-25	2.0531e-21	Ant-hypothalamic neural progenitor
Mxra7	0.154157	0.075	0.021	1.08135e-25	2.17102e-21	Ant-hypothalamic neural progenitor
Blcap	0.163994	0.221	0.136	1.11747e-25	2.24354e-21	Ant-hypothalamic neural progenitor
Rbm39	0.1154	0.686	0.548	1.12149e-25	2.25161e-21	Ant-hypothalamic neural progenitor
Fsd1	0.225587	0.15	0.07	1.21754e-25	2.44446e-21	Ant-hypothalamic neural progenitor
Ppp5c	0.23716	0.113	0.04	1.23254e-25	2.47457e-21	Ant-hypothalamic neural progenitor
Zfos1	0.151186	0.294	0.198	1.25688e-25	2.52343e-21	Ant-hypothalamic neural progenitor
Rpl27-ps3	0.181169	0.218	0.131	1.29613e-25	2.60224e-21	Ant-hypothalamic neural progenitor
Eif4g1	-0.180391	0.158	0.16	1.3125e-25	2.63511e-21	Ant-hypothalamic neural progenitor
Polr1c	0.112018	0.111	0.054	1.31491e-25	2.63995e-21	Ant-hypothalamic neural progenitor
Chd3	0.150777	0.268	0.177	1.47245e-25	2.95624e-21	Ant-hypothalamic neural progenitor
Dld	0.124062	0.122	0.06	1.48067e-25	2.97275e-21	Ant-hypothalamic neural progenitor
0610007P14Rik	0.181202	0.158	0.081	1.50528e-25	3.02215e-21	Ant-hypothalamic neural progenitor
1700020I14Rik	-0.177869	0.136	0.138	1.53677e-25	3.08537e-21	Ant-hypothalamic neural progenitor
Prdx1	0.279516	0.502	0.345	1.55023e-25	3.11241e-21	Ant-hypothalamic neural progenitor
Ppp2r2d	-0.242642	0.088	0.105	1.58491e-25	3.18203e-21	Ant-hypothalamic neural progenitor
Cd24a	-0.243616	0.683	0.727	1.76674e-25	3.54709e-21	Ant-hypothalamic neural progenitor
Chchd5	0.126261	0.113	0.055	1.80162e-25	3.61712e-21	Ant-hypothalamic neural progenitor
Tmx2	0.189699	0.175	0.095	1.80927e-25	3.63248e-21	Ant-hypothalamic neural progenitor
Xpa	0.228014	0.132	0.058	1.81532e-25	3.64463e-21	Ant-hypothalamic neural progenitor
Vrk1	0.177219	0.082	0.024	1.82952e-25	3.67312e-21	Ant-hypothalamic neural progenitor
Zfp330	0.121598	0.121	0.06	1.87877e-25	3.77202e-21	Ant-hypothalamic neural progenitor
Samm50	0.102202	0.108	0.052	1.97846e-25	3.97216e-21	Ant-hypothalamic neural progenitor
Vapa	0.106549	0.613	0.495	1.98454e-25	3.98435e-21	Ant-hypothalamic neural progenitor
Med25	0.157628	0.118	0.053	2.11108e-25	4.23842e-21	Ant-hypothalamic neural progenitor
Stx5a	0.162152	0.09	0.031	2.20869e-25	4.43439e-21	Ant-hypothalamic neural progenitor
Pafah1b3	0.174291	0.585	0.444	2.3125e-25	4.6428e-21	Ant-hypothalamic neural progenitor
Gm10250	0.298353	0.089	0.021	2.54193e-25	5.10343e-21	Ant-hypothalamic neural progenitor
Clip3	-0.108128	0.08	0.069	2.56633e-25	5.15242e-21	Ant-hypothalamic neural progenitor
Hint2	0.163094	0.171	0.097	2.61508e-25	5.25029e-21	Ant-hypothalamic neural progenitor
Micu3	-0.377278	0.138	0.203	2.75997e-25	5.54119e-21	Ant-hypothalamic neural progenitor
Rpl19	0.208936	0.891	0.788	2.90795e-25	5.8383e-21	Ant-hypothalamic neural progenitor
Rpl27	-0.185474	0.699	0.703	2.96345e-25	5.94971e-21	Ant-hypothalamic neural progenitor
Adgrg1	0.211298	0.17	0.088	3.04029e-25	6.10399e-21	Ant-hypothalamic neural progenitor
Ppp1r17	0.213139	0.108	0.039	3.15254e-25	6.32935e-21	Ant-hypothalamic neural progenitor
Xpr1	-0.284324	0.136	0.167	3.16144e-25	6.34722e-21	Ant-hypothalamic neural progenitor
Nkap	0.124095	0.131	0.068	3.47102e-25	6.96877e-21	Ant-hypothalamic neural progenitor
Clasp2	-0.315712	0.087	0.125	3.72791e-25	7.48452e-21	Ant-hypothalamic neural progenitor
Tm2d3	0.189122	0.153	0.077	3.76925e-25	7.56752e-21	Ant-hypothalamic neural progenitor
Rab24	0.106642	0.201	0.131	3.79794e-25	7.62512e-21	Ant-hypothalamic neural progenitor
Prkrip1	0.151631	0.124	0.058	3.81149e-25	7.65233e-21	Ant-hypothalamic neural progenitor
Ppil2	0.125387	0.126	0.064	4.2862e-25	8.6054e-21	Ant-hypothalamic neural progenitor
Nmral1	0.173792	0.09	0.031	4.41839e-25	8.8708e-21	Ant-hypothalamic neural progenitor
Lman1	0.175046	0.099	0.036	4.42813e-25	8.89036e-21	Ant-hypothalamic neural progenitor
Rpl11	0.195548	0.938	0.875	4.46196e-25	8.95828e-21	Ant-hypothalamic neural progenitor
Max	0.160652	0.149	0.077	4.55929e-25	9.15369e-21	Ant-hypothalamic neural progenitor
Trim28	0.135186	0.144	0.077	4.62408e-25	9.28377e-21	Ant-hypothalamic neural progenitor
Nkx2-1	0.329678	0.245	0.129	5.67257e-25	1.13888e-20	Ant-hypothalamic neural progenitor
Rpp25l	0.207049	0.123	0.05	5.82768e-25	1.17002e-20	Ant-hypothalamic neural progenitor
Hddc2	0.207665	0.114	0.044	5.88108e-25	1.18074e-20	Ant-hypothalamic neural progenitor
Parp1	0.116505	0.106	0.049	6.06668e-25	1.21801e-20	Ant-hypothalamic neural progenitor
Fam114a2	0.118585	0.139	0.075	6.56389e-25	1.31783e-20	Ant-hypothalamic neural progenitor
Trip12	-0.100909	0.128	0.111	6.91335e-25	1.38799e-20	Ant-hypothalamic neural progenitor
5430416N02Rik	0.26353	0.126	0.048	7.13088e-25	1.43167e-20	Ant-hypothalamic neural progenitor
Maea	0.114299	0.114	0.057	7.26695e-25	1.45899e-20	Ant-hypothalamic neural progenitor
Gm11808	0.134994	0.367	0.266	7.59043e-25	1.52393e-20	Ant-hypothalamic neural progenitor
Zc2hc1a	-0.129682	0.157	0.147	7.88573e-25	1.58322e-20	Ant-hypothalamic neural progenitor
Gnl2	0.197533	0.09	0.029	7.8941e-25	1.5849e-20	Ant-hypothalamic neural progenitor
Hbp1	0.157159	0.09	0.032	8.0142e-25	1.60901e-20	Ant-hypothalamic neural progenitor
Gar1	0.130429	0.123	0.061	8.08983e-25	1.6242e-20	Ant-hypothalamic neural progenitor
Hibadh	0.116741	0.098	0.043	8.17515e-25	1.64132e-20	Ant-hypothalamic neural progenitor
Mtfr1l	0.122597	0.15	0.086	8.18742e-25	1.64379e-20	Ant-hypothalamic neural progenitor
Slc25a36	-0.129846	0.084	0.077	8.49537e-25	1.70562e-20	Ant-hypothalamic neural progenitor
Lmo3	0.105534	0.119	0.061	8.73418e-25	1.75356e-20	Ant-hypothalamic neural progenitor
Raf1	0.15928	0.16	0.087	9.43455e-25	1.89417e-20	Ant-hypothalamic neural progenitor
Adprh	0.115888	0.136	0.075	9.46131e-25	1.89955e-20	Ant-hypothalamic neural progenitor
Adam10	-0.307929	0.085	0.123	9.71938e-25	1.95136e-20	Ant-hypothalamic neural progenitor
Rars	0.160306	0.093	0.036	9.78349e-25	1.96423e-20	Ant-hypothalamic neural progenitor
Rasa1	-0.13831	0.088	0.082	1.02104e-24	2.04995e-20	Ant-hypothalamic neural progenitor
Zcchc11	-0.167902	0.12	0.118	1.15462e-24	2.31813e-20	Ant-hypothalamic neural progenitor
Gars	0.174058	0.152	0.079	1.23467e-24	2.47885e-20	Ant-hypothalamic neural progenitor
Ogfr	0.10803	0.134	0.074	1.26644e-24	2.54264e-20	Ant-hypothalamic neural progenitor
Rpl24	0.188789	0.961	0.909	1.28864e-24	2.58719e-20	Ant-hypothalamic neural progenitor
Ppp1r12a	0.187877	0.084	0.024	1.30185e-24	2.61372e-20	Ant-hypothalamic neural progenitor
Arl2	0.129242	0.151	0.083	1.36172e-24	2.73393e-20	Ant-hypothalamic neural progenitor
Emd	0.164088	0.124	0.059	1.62863e-24	3.2698e-20	Ant-hypothalamic neural progenitor
Ruvbl2	0.184065	0.116	0.049	1.63535e-24	3.28329e-20	Ant-hypothalamic neural progenitor
Rpl13-ps3	0.228596	0.182	0.096	1.64674e-24	3.30615e-20	Ant-hypothalamic neural progenitor
Cul3	-0.220067	0.095	0.108	1.67393e-24	3.36075e-20	Ant-hypothalamic neural progenitor
Tkt	0.118337	0.111	0.055	1.70188e-24	3.41686e-20	Ant-hypothalamic neural progenitor
Safb	0.169241	0.176	0.099	1.71935e-24	3.45194e-20	Ant-hypothalamic neural progenitor
Zfp280d	-0.122998	0.089	0.078	1.73239e-24	3.47811e-20	Ant-hypothalamic neural progenitor
Ctnna1	0.192543	0.097	0.035	1.82172e-24	3.65746e-20	Ant-hypothalamic neural progenitor
Wdr18	0.187864	0.124	0.055	1.96279e-24	3.94069e-20	Ant-hypothalamic neural progenitor
Chchd3	0.148605	0.118	0.055	2.11891e-24	4.25414e-20	Ant-hypothalamic neural progenitor
Tuba1a	0.246185	0.991	0.987	2.13056e-24	4.27752e-20	Ant-hypothalamic neural progenitor
Lcmt1	0.149563	0.121	0.056	2.13382e-24	4.28406e-20	Ant-hypothalamic neural progenitor
Rpl7l1	0.16396	0.121	0.055	2.21357e-24	4.44418e-20	Ant-hypothalamic neural progenitor
Ccdc28b	0.101995	0.22	0.147	2.2436e-24	4.50448e-20	Ant-hypothalamic neural progenitor
Fyn	-0.207766	0.086	0.097	2.26171e-24	4.54084e-20	Ant-hypothalamic neural progenitor
Inpp5f	-0.120453	0.158	0.144	2.27914e-24	4.57582e-20	Ant-hypothalamic neural progenitor
Nell2	0.132032	0.124	0.062	2.3027e-24	4.62313e-20	Ant-hypothalamic neural progenitor
Cpsf3l	0.204117	0.098	0.033	2.31713e-24	4.6521e-20	Ant-hypothalamic neural progenitor
Gripap1	0.113064	0.12	0.062	2.39917e-24	4.81682e-20	Ant-hypothalamic neural progenitor
Cotl1	0.109832	0.152	0.088	2.50785e-24	5.03501e-20	Ant-hypothalamic neural progenitor
Pdcd2l	0.102447	0.084	0.034	2.52038e-24	5.06017e-20	Ant-hypothalamic neural progenitor
Slc39a10	-0.131934	0.093	0.086	2.66167e-24	5.34383e-20	Ant-hypothalamic neural progenitor
Pgrmc1	0.146222	0.46	0.343	2.78748e-24	5.59642e-20	Ant-hypothalamic neural progenitor
Trappc6a	0.133065	0.127	0.065	3.20402e-24	6.4327e-20	Ant-hypothalamic neural progenitor
Fam118b	0.139067	0.095	0.04	3.32202e-24	6.66961e-20	Ant-hypothalamic neural progenitor
Orc6	0.141563	0.131	0.068	3.44489e-24	6.9163e-20	Ant-hypothalamic neural progenitor
Gnb2	0.11071	0.55	0.434	3.45652e-24	6.93966e-20	Ant-hypothalamic neural progenitor
Itfg2	0.171043	0.078	0.023	3.59675e-24	7.22119e-20	Ant-hypothalamic neural progenitor
Dnpep	0.161628	0.147	0.077	3.6943e-24	7.41704e-20	Ant-hypothalamic neural progenitor
Mrpl4	0.143271	0.106	0.048	3.70375e-24	7.43601e-20	Ant-hypothalamic neural progenitor
Anks1	0.13533	0.077	0.025	3.73299e-24	7.49472e-20	Ant-hypothalamic neural progenitor
Dynll1	0.245306	0.809	0.666	3.94531e-24	7.921e-20	Ant-hypothalamic neural progenitor
Rpl13a	0.268493	0.912	0.87	4.14195e-24	8.31579e-20	Ant-hypothalamic neural progenitor
Arl6ip5	0.129181	0.206	0.132	4.20976e-24	8.45193e-20	Ant-hypothalamic neural progenitor
Paics	0.158022	0.117	0.053	5.15012e-24	1.03399e-19	Ant-hypothalamic neural progenitor
Tial1	-0.113229	0.125	0.11	5.19288e-24	1.04257e-19	Ant-hypothalamic neural progenitor
Rrp7a	0.19943	0.11	0.044	5.62137e-24	1.1286e-19	Ant-hypothalamic neural progenitor
Arfrp1	0.138454	0.138	0.072	6.35737e-24	1.27637e-19	Ant-hypothalamic neural progenitor
Myo10	0.159752	0.075	0.022	6.42429e-24	1.2898e-19	Ant-hypothalamic neural progenitor
Ptma	-0.14689	0.996	0.998	6.91124e-24	1.38757e-19	Ant-hypothalamic neural progenitor
Sqle	0.120769	0.204	0.13	7.06877e-24	1.4192e-19	Ant-hypothalamic neural progenitor
Med9	0.191412	0.09	0.029	7.15466e-24	1.43644e-19	Ant-hypothalamic neural progenitor
Cul1	0.100972	0.142	0.082	7.393e-24	1.48429e-19	Ant-hypothalamic neural progenitor
Gnas	0.135949	0.647	0.51	7.84221e-24	1.57448e-19	Ant-hypothalamic neural progenitor
Mrps35	0.132939	0.096	0.041	7.9415e-24	1.59442e-19	Ant-hypothalamic neural progenitor
Igsf8	0.150424	0.07	0.019	7.94283e-24	1.59468e-19	Ant-hypothalamic neural progenitor
Dpcd	0.110453	0.148	0.087	8.20794e-24	1.64791e-19	Ant-hypothalamic neural progenitor
Copb2	0.18306	0.105	0.042	8.51579e-24	1.70971e-19	Ant-hypothalamic neural progenitor
Agpat4	0.163324	0.093	0.034	9.04243e-24	1.81545e-19	Ant-hypothalamic neural progenitor
Topors	0.139048	0.094	0.039	9.30375e-24	1.86791e-19	Ant-hypothalamic neural progenitor
Bhlhb9	0.145092	0.23	0.148	9.38743e-24	1.88472e-19	Ant-hypothalamic neural progenitor
Nop58	0.134779	0.137	0.074	9.65879e-24	1.93919e-19	Ant-hypothalamic neural progenitor
Fbxo22	0.19263	0.119	0.051	1.00575e-23	2.01924e-19	Ant-hypothalamic neural progenitor
Mat2b	0.112465	0.136	0.075	1.02647e-23	2.06083e-19	Ant-hypothalamic neural progenitor
Gtf3a	0.11267	0.112	0.057	1.05127e-23	2.11064e-19	Ant-hypothalamic neural progenitor
Qk	-0.123233	0.142	0.127	1.07856e-23	2.16543e-19	Ant-hypothalamic neural progenitor
Marf1	-0.292334	0.179	0.217	1.18104e-23	2.37116e-19	Ant-hypothalamic neural progenitor
1500011K16Rik	0.112722	0.114	0.059	1.18765e-23	2.38445e-19	Ant-hypothalamic neural progenitor
Ptch1	-0.120105	0.107	0.089	1.19216e-23	2.3935e-19	Ant-hypothalamic neural progenitor
Ncam1	-0.306716	0.272	0.327	1.25722e-23	2.52411e-19	Ant-hypothalamic neural progenitor
Utp18	0.131636	0.112	0.055	1.31814e-23	2.64642e-19	Ant-hypothalamic neural progenitor
Rpl7a	0.186195	0.6	0.454	1.41984e-23	2.8506e-19	Ant-hypothalamic neural progenitor
Cxx1b	-0.129669	0.161	0.15	1.44249e-23	2.89609e-19	Ant-hypothalamic neural progenitor
Pgm2l1	-0.396106	0.065	0.125	1.67873e-23	3.37038e-19	Ant-hypothalamic neural progenitor
Mapre2	0.126488	0.146	0.084	1.88898e-23	3.79251e-19	Ant-hypothalamic neural progenitor
Ppih	0.129258	0.104	0.049	1.9295e-23	3.87386e-19	Ant-hypothalamic neural progenitor
Ctsl	0.101286	0.093	0.043	1.9598e-23	3.93469e-19	Ant-hypothalamic neural progenitor
Tgfbr1	-0.23514	0.107	0.129	1.98081e-23	3.97686e-19	Ant-hypothalamic neural progenitor
St7	0.182662	0.1	0.038	1.9969e-23	4.00918e-19	Ant-hypothalamic neural progenitor
Tmem11	0.142349	0.124	0.063	2.1956e-23	4.40811e-19	Ant-hypothalamic neural progenitor
Akr7a5	0.185203	0.095	0.035	2.19972e-23	4.41638e-19	Ant-hypothalamic neural progenitor
Ufd1l	0.21729	0.127	0.055	2.32701e-23	4.67193e-19	Ant-hypothalamic neural progenitor
Cdk11b	0.112351	0.112	0.056	2.35796e-23	4.73408e-19	Ant-hypothalamic neural progenitor
Prdx4	0.160455	0.103	0.042	2.47469e-23	4.96844e-19	Ant-hypothalamic neural progenitor
Ddit4	0.152558	0.084	0.029	2.51781e-23	5.05501e-19	Ant-hypothalamic neural progenitor
Hmg20b	0.107309	0.106	0.052	2.653e-23	5.32643e-19	Ant-hypothalamic neural progenitor
Nnat	0.274743	0.929	0.883	2.71851e-23	5.45796e-19	Ant-hypothalamic neural progenitor
Arfgap2	0.214525	0.094	0.031	2.87925e-23	5.78067e-19	Ant-hypothalamic neural progenitor
Leo1	0.211745	0.095	0.033	2.89786e-23	5.81803e-19	Ant-hypothalamic neural progenitor
Fezf2	0.236673	0.062	0.01	2.97324e-23	5.96938e-19	Ant-hypothalamic neural progenitor
Erdr1	0.165627	0.137	0.068	3.1294e-23	6.2829e-19	Ant-hypothalamic neural progenitor
Rbm38	0.128849	0.067	0.02	3.28792e-23	6.60116e-19	Ant-hypothalamic neural progenitor
AI854517	0.179302	0.1	0.039	3.38716e-23	6.80041e-19	Ant-hypothalamic neural progenitor
Wbscr22	0.133426	0.085	0.032	3.68922e-23	7.40685e-19	Ant-hypothalamic neural progenitor
Csnk1d	0.112052	0.121	0.066	3.71482e-23	7.45825e-19	Ant-hypothalamic neural progenitor
Rps9	0.216857	0.92	0.86	3.72401e-23	7.4767e-19	Ant-hypothalamic neural progenitor
Exosc3	0.13361	0.085	0.033	3.95041e-23	7.93124e-19	Ant-hypothalamic neural progenitor
Zic4	-0.430063	0.027	0.089	3.99031e-23	8.01134e-19	Ant-hypothalamic neural progenitor
Ly6h	0.224171	0.488	0.348	4.05041e-23	8.13201e-19	Ant-hypothalamic neural progenitor
Por	0.121799	0.098	0.044	4.18283e-23	8.39788e-19	Ant-hypothalamic neural progenitor
Anapc4	0.153014	0.109	0.049	4.7994e-23	9.63575e-19	Ant-hypothalamic neural progenitor
Kctd5	0.166726	0.124	0.059	4.86667e-23	9.77081e-19	Ant-hypothalamic neural progenitor
Taf6	0.103923	0.088	0.04	5.58203e-23	1.1207e-18	Ant-hypothalamic neural progenitor
Upf3a	0.131078	0.097	0.043	5.67519e-23	1.13941e-18	Ant-hypothalamic neural progenitor
2410002F23Rik	0.214732	0.153	0.075	6.22923e-23	1.25064e-18	Ant-hypothalamic neural progenitor
Trim44	-0.194651	0.082	0.089	6.36082e-23	1.27706e-18	Ant-hypothalamic neural progenitor
Slc1a2	-0.356487	0.052	0.097	6.42582e-23	1.29011e-18	Ant-hypothalamic neural progenitor
Seh1l	0.141347	0.119	0.058	6.78212e-23	1.36165e-18	Ant-hypothalamic neural progenitor
Hat1	0.196299	0.102	0.039	7.09373e-23	1.42421e-18	Ant-hypothalamic neural progenitor
Dlat	0.114803	0.082	0.033	7.30262e-23	1.46615e-18	Ant-hypothalamic neural progenitor
Gse1	0.142539	0.087	0.033	7.33602e-23	1.47285e-18	Ant-hypothalamic neural progenitor
Hsph1	0.122839	0.125	0.065	7.72219e-23	1.55038e-18	Ant-hypothalamic neural progenitor
Serf2	-0.145291	0.856	0.838	8.13949e-23	1.63417e-18	Ant-hypothalamic neural progenitor
Wbp2	0.121461	0.104	0.049	8.18946e-23	1.6442e-18	Ant-hypothalamic neural progenitor
Rpl27a	0.183739	0.945	0.872	8.43803e-23	1.6941e-18	Ant-hypothalamic neural progenitor
Wdr6	-0.112604	0.164	0.153	8.74432e-23	1.7556e-18	Ant-hypothalamic neural progenitor
Psmd9	0.16257	0.097	0.039	9.6268e-23	1.93277e-18	Ant-hypothalamic neural progenitor
Rae1	0.127794	0.1	0.046	9.66183e-23	1.9398e-18	Ant-hypothalamic neural progenitor
Znrd1	0.102826	0.129	0.072	9.73511e-23	1.95452e-18	Ant-hypothalamic neural progenitor
Cdc5l	0.181947	0.103	0.041	9.95233e-23	1.99813e-18	Ant-hypothalamic neural progenitor
Apc2	-0.170819	0.072	0.076	1.04548e-22	2.09902e-18	Ant-hypothalamic neural progenitor
Mydgf	0.133098	0.131	0.07	1.09227e-22	2.19295e-18	Ant-hypothalamic neural progenitor
Atp5j	0.139402	0.763	0.629	1.11933e-22	2.24727e-18	Ant-hypothalamic neural progenitor
Dennd5b	-0.117445	0.075	0.067	1.1416e-22	2.29199e-18	Ant-hypothalamic neural progenitor
Rpsa	0.318887	0.652	0.52	1.17493e-22	2.3589e-18	Ant-hypothalamic neural progenitor
Ercc1	0.188262	0.102	0.039	1.19182e-22	2.39282e-18	Ant-hypothalamic neural progenitor
Neurog2	-0.411888	0.031	0.111	1.20969e-22	2.4287e-18	Ant-hypothalamic neural progenitor
4833420G17Rik	0.206247	0.109	0.043	1.24315e-22	2.49586e-18	Ant-hypothalamic neural progenitor
Dlx2	0.455762	0.315	0.181	1.28014e-22	2.57013e-18	Ant-hypothalamic neural progenitor
Ireb2	-0.211629	0.086	0.101	1.30441e-22	2.61887e-18	Ant-hypothalamic neural progenitor
Cirbp	0.221803	0.704	0.557	1.41326e-22	2.83741e-18	Ant-hypothalamic neural progenitor
Nme4	0.121127	0.069	0.022	1.46982e-22	2.95096e-18	Ant-hypothalamic neural progenitor
Epb41	-0.117133	0.085	0.076	1.55396e-22	3.11988e-18	Ant-hypothalamic neural progenitor
Zfp41	0.123691	0.086	0.035	1.60093e-22	3.21418e-18	Ant-hypothalamic neural progenitor
Mrpl40	0.1018	0.123	0.068	1.7909e-22	3.59558e-18	Ant-hypothalamic neural progenitor
Kif1bp	0.211823	0.098	0.036	1.93801e-22	3.89093e-18	Ant-hypothalamic neural progenitor
Magohb	0.114076	0.118	0.061	2.01553e-22	4.04657e-18	Ant-hypothalamic neural progenitor
Utp3	0.124401	0.095	0.042	2.08425e-22	4.18454e-18	Ant-hypothalamic neural progenitor
Sf3a3	0.164998	0.116	0.053	2.08941e-22	4.19492e-18	Ant-hypothalamic neural progenitor
Tmem243	-0.158736	0.118	0.118	2.15878e-22	4.33418e-18	Ant-hypothalamic neural progenitor
Dync1h1	-0.146391	0.1	0.098	2.20841e-22	4.43383e-18	Ant-hypothalamic neural progenitor
Gatad1	-0.17602	0.079	0.082	2.26022e-22	4.53784e-18	Ant-hypothalamic neural progenitor
Atp2a2	-0.19005	0.087	0.095	2.31376e-22	4.64533e-18	Ant-hypothalamic neural progenitor
Rere	-0.158357	0.123	0.124	2.53824e-22	5.09603e-18	Ant-hypothalamic neural progenitor
Pou3f3	-0.30207	0.066	0.101	2.60452e-22	5.22909e-18	Ant-hypothalamic neural progenitor
Psme4	-0.151832	0.074	0.072	2.62498e-22	5.27017e-18	Ant-hypothalamic neural progenitor
Grcc10	-0.106655	0.163	0.15	2.63478e-22	5.28984e-18	Ant-hypothalamic neural progenitor
Becn1	-0.110722	0.081	0.072	2.83745e-22	5.69675e-18	Ant-hypothalamic neural progenitor
Ttc4	0.101584	0.075	0.029	3.16154e-22	6.34743e-18	Ant-hypothalamic neural progenitor
Bet1l	0.185836	0.092	0.034	3.2249e-22	6.47464e-18	Ant-hypothalamic neural progenitor
Mapk8	-0.169911	0.1	0.103	3.26715e-22	6.55945e-18	Ant-hypothalamic neural progenitor
Gm26735	0.134975	0.192	0.122	3.4664e-22	6.95949e-18	Ant-hypothalamic neural progenitor
Tmem242	-0.158944	0.14	0.14	3.49369e-22	7.01427e-18	Ant-hypothalamic neural progenitor
Lzts2	0.132375	0.066	0.018	3.5697e-22	7.16688e-18	Ant-hypothalamic neural progenitor
Gon4l	0.145595	0.082	0.029	3.78992e-22	7.60902e-18	Ant-hypothalamic neural progenitor
2410004B18Rik	0.123263	0.153	0.091	3.89914e-22	7.8283e-18	Ant-hypothalamic neural progenitor
Cdc34	-0.17405	0.063	0.068	3.91394e-22	7.85802e-18	Ant-hypothalamic neural progenitor
Xpnpep1	0.179437	0.101	0.04	4.06647e-22	8.16426e-18	Ant-hypothalamic neural progenitor
Dbi	0.401402	0.42	0.275	4.23573e-22	8.50408e-18	Ant-hypothalamic neural progenitor
Dtd1	0.240201	0.134	0.059	4.25781e-22	8.54841e-18	Ant-hypothalamic neural progenitor
Aff4	-0.112155	0.126	0.115	4.28853e-22	8.61008e-18	Ant-hypothalamic neural progenitor
Rfxap	-0.215558	0.05	0.066	4.44094e-22	8.91608e-18	Ant-hypothalamic neural progenitor
Jarid2	-0.12725	0.086	0.077	4.7007e-22	9.43759e-18	Ant-hypothalamic neural progenitor
Pitpnb	0.153967	0.101	0.044	4.78038e-22	9.59756e-18	Ant-hypothalamic neural progenitor
Itpa	0.176944	0.13	0.063	4.78253e-22	9.60189e-18	Ant-hypothalamic neural progenitor
Arid1b	-0.25946	0.056	0.081	5.11534e-22	1.02701e-17	Ant-hypothalamic neural progenitor
Tbcc	0.144967	0.151	0.087	5.13783e-22	1.03152e-17	Ant-hypothalamic neural progenitor
Trappc5	0.165837	0.093	0.037	5.88056e-22	1.18064e-17	Ant-hypothalamic neural progenitor
Orc4	0.103095	0.14	0.082	6.08098e-22	1.22088e-17	Ant-hypothalamic neural progenitor
Wdr26	-0.113952	0.137	0.125	6.25707e-22	1.25623e-17	Ant-hypothalamic neural progenitor
Atg12	0.109108	0.123	0.067	6.73972e-22	1.35313e-17	Ant-hypothalamic neural progenitor
Mxd4	0.141028	0.118	0.058	7.04649e-22	1.41472e-17	Ant-hypothalamic neural progenitor
Zc3hc1	0.181807	0.097	0.037	7.62983e-22	1.53184e-17	Ant-hypothalamic neural progenitor
Tmem230	0.101437	0.11	0.058	7.76666e-22	1.55931e-17	Ant-hypothalamic neural progenitor
Clasp1	-0.107838	0.101	0.091	7.83335e-22	1.5727e-17	Ant-hypothalamic neural progenitor
Coq10b	0.1247	0.095	0.042	8.48087e-22	1.7027e-17	Ant-hypothalamic neural progenitor
Cdk5rap3	0.153929	0.108	0.049	8.79e-22	1.76477e-17	Ant-hypothalamic neural progenitor
Brox	0.12584	0.106	0.051	8.86292e-22	1.77941e-17	Ant-hypothalamic neural progenitor
Atf2	-0.169279	0.127	0.133	9.90819e-22	1.98927e-17	Ant-hypothalamic neural progenitor
Sdhaf2	0.133346	0.074	0.026	1.03814e-21	2.08428e-17	Ant-hypothalamic neural progenitor
Mapkap1	0.115151	0.1	0.048	1.057e-21	2.12215e-17	Ant-hypothalamic neural progenitor
Ndufs1	0.141692	0.1	0.045	1.24642e-21	2.50243e-17	Ant-hypothalamic neural progenitor
Leprot	0.140764	0.112	0.054	1.26581e-21	2.54138e-17	Ant-hypothalamic neural progenitor
Rnaseh2c	0.117704	0.098	0.047	1.36764e-21	2.74581e-17	Ant-hypothalamic neural progenitor
Osgep	0.10608	0.09	0.042	1.48763e-21	2.98671e-17	Ant-hypothalamic neural progenitor
Ccdc53	0.129268	0.095	0.042	1.5066e-21	3.02479e-17	Ant-hypothalamic neural progenitor
Rpl22	0.110986	0.61	0.49	1.51488e-21	3.04143e-17	Ant-hypothalamic neural progenitor
Axin2	-0.355994	0.01	0.053	1.55598e-21	3.12395e-17	Ant-hypothalamic neural progenitor
Smap2	-0.228932	0.03	0.051	1.6086e-21	3.22958e-17	Ant-hypothalamic neural progenitor
Gna11	0.132581	0.088	0.037	1.62915e-21	3.27085e-17	Ant-hypothalamic neural progenitor
Alg5	0.101032	0.097	0.048	1.68599e-21	3.38496e-17	Ant-hypothalamic neural progenitor
Haus7	0.132997	0.107	0.052	1.73878e-21	3.49094e-17	Ant-hypothalamic neural progenitor
Map1a	0.149458	0.067	0.019	1.73929e-21	3.49197e-17	Ant-hypothalamic neural progenitor
Ywhah	0.160769	0.557	0.43	1.73988e-21	3.49316e-17	Ant-hypothalamic neural progenitor
Elavl4	-0.137406	0.335	0.328	1.77983e-21	3.57337e-17	Ant-hypothalamic neural progenitor
Srek1	0.158075	0.134	0.07	1.82028e-21	3.65457e-17	Ant-hypothalamic neural progenitor
Ddx50	0.110382	0.105	0.052	1.95216e-21	3.91936e-17	Ant-hypothalamic neural progenitor
mt-Nd2	-0.162846	0.796	0.791	1.9959e-21	4.00717e-17	Ant-hypothalamic neural progenitor
Pes1	0.140619	0.066	0.02	2.0104e-21	4.03627e-17	Ant-hypothalamic neural progenitor
Cfap36	0.116297	0.134	0.075	2.01259e-21	4.04067e-17	Ant-hypothalamic neural progenitor
Cops7a	0.112294	0.089	0.04	2.06493e-21	4.14575e-17	Ant-hypothalamic neural progenitor
Apc	-0.159982	0.155	0.157	2.50365e-21	5.02657e-17	Ant-hypothalamic neural progenitor
Igf1r	-0.155839	0.123	0.123	2.64161e-21	5.30356e-17	Ant-hypothalamic neural progenitor
Znhit3	0.149501	0.106	0.049	2.65969e-21	5.33986e-17	Ant-hypothalamic neural progenitor
Maz	-0.150182	0.098	0.099	2.95225e-21	5.92723e-17	Ant-hypothalamic neural progenitor
Pnmal2	0.209799	0.217	0.129	3.31021e-21	6.64592e-17	Ant-hypothalamic neural progenitor
Rsrc1	0.103273	0.111	0.06	3.52167e-21	7.07045e-17	Ant-hypothalamic neural progenitor
Eif2b1	0.145597	0.08	0.029	3.53705e-21	7.10133e-17	Ant-hypothalamic neural progenitor
Gng3	-0.281737	0.296	0.35	3.64719e-21	7.32246e-17	Ant-hypothalamic neural progenitor
Lef1	-0.262987	0.082	0.101	3.77004e-21	7.56911e-17	Ant-hypothalamic neural progenitor
Camsap2	-0.222373	0.071	0.088	3.82914e-21	7.68777e-17	Ant-hypothalamic neural progenitor
Abhd2	-0.277627	0.088	0.113	3.84176e-21	7.71311e-17	Ant-hypothalamic neural progenitor
Camk1	0.161891	0.114	0.054	3.91403e-21	7.8582e-17	Ant-hypothalamic neural progenitor
Rps13	0.206715	0.89	0.798	3.95827e-21	7.94701e-17	Ant-hypothalamic neural progenitor
Ccs	0.118867	0.081	0.034	4.24347e-21	8.5196e-17	Ant-hypothalamic neural progenitor
Ypel5	0.127052	0.108	0.054	4.39932e-21	8.83251e-17	Ant-hypothalamic neural progenitor
2210016L21Rik	0.149671	0.157	0.091	4.65333e-21	9.3425e-17	Ant-hypothalamic neural progenitor
Nmd3	0.173503	0.082	0.028	4.7448e-21	9.52614e-17	Ant-hypothalamic neural progenitor
Pmvk	0.193039	0.184	0.106	4.90722e-21	9.85222e-17	Ant-hypothalamic neural progenitor
Sorbs2	-0.223905	0.051	0.069	5.15386e-21	1.03474e-16	Ant-hypothalamic neural progenitor
Exosc8	0.152547	0.129	0.068	6.45491e-21	1.29595e-16	Ant-hypothalamic neural progenitor
Spry2	-0.471572	0.045	0.102	6.84074e-21	1.37342e-16	Ant-hypothalamic neural progenitor
Eef1g	0.240086	0.759	0.632	7.1414e-21	1.43378e-16	Ant-hypothalamic neural progenitor
Yod1	-0.172299	0.083	0.088	7.20304e-21	1.44615e-16	Ant-hypothalamic neural progenitor
Rprm	0.178497	0.139	0.072	7.25285e-21	1.45616e-16	Ant-hypothalamic neural progenitor
1810026J23Rik	0.152992	0.109	0.051	8.09679e-21	1.62559e-16	Ant-hypothalamic neural progenitor
Aptx	0.156435	0.124	0.063	8.82764e-21	1.77233e-16	Ant-hypothalamic neural progenitor
Ndufa4	0.18498	0.81	0.68	9.15973e-21	1.839e-16	Ant-hypothalamic neural progenitor
Mrpl47	0.132151	0.079	0.031	9.16725e-21	1.84051e-16	Ant-hypothalamic neural progenitor
Atf6b	0.155559	0.085	0.032	9.72887e-21	1.95327e-16	Ant-hypothalamic neural progenitor
Anxa5	0.160607	0.059	0.013	1.00082e-20	2.00935e-16	Ant-hypothalamic neural progenitor
Cacfd1	0.102432	0.142	0.084	1.06457e-20	2.13735e-16	Ant-hypothalamic neural progenitor
Dnajc11	0.113966	0.089	0.041	1.10447e-20	2.21744e-16	Ant-hypothalamic neural progenitor
A430005L14Rik	0.144293	0.124	0.066	1.22385e-20	2.45713e-16	Ant-hypothalamic neural progenitor
Rad21	-0.194594	0.123	0.137	1.2433e-20	2.49617e-16	Ant-hypothalamic neural progenitor
Tram1l1	0.122362	0.146	0.086	1.37524e-20	2.76106e-16	Ant-hypothalamic neural progenitor
Tmed1	0.167875	0.098	0.041	1.4598e-20	2.93084e-16	Ant-hypothalamic neural progenitor
Dner	-0.233525	0.127	0.146	1.4655e-20	2.94228e-16	Ant-hypothalamic neural progenitor
App	-0.218512	0.171	0.19	1.49212e-20	2.99573e-16	Ant-hypothalamic neural progenitor
Copg1	0.142102	0.121	0.063	1.59316e-20	3.19858e-16	Ant-hypothalamic neural progenitor
Preb	0.172216	0.08	0.028	1.63981e-20	3.29224e-16	Ant-hypothalamic neural progenitor
Fam207a	0.185025	0.076	0.023	1.6491e-20	3.3109e-16	Ant-hypothalamic neural progenitor
Wdr43	0.102868	0.113	0.062	1.65583e-20	3.32442e-16	Ant-hypothalamic neural progenitor
H1f0	0.259938	0.478	0.341	1.78282e-20	3.57936e-16	Ant-hypothalamic neural progenitor
Rps26	-0.209017	0.831	0.88	1.8888e-20	3.79215e-16	Ant-hypothalamic neural progenitor
Cnr1	-0.124688	0.072	0.064	1.91127e-20	3.83726e-16	Ant-hypothalamic neural progenitor
Mrpl3	0.110234	0.085	0.037	1.9737e-20	3.9626e-16	Ant-hypothalamic neural progenitor
Thoc1	0.138573	0.103	0.048	2.00423e-20	4.0239e-16	Ant-hypothalamic neural progenitor
Zfpl1	0.230141	0.117	0.049	2.038e-20	4.0917e-16	Ant-hypothalamic neural progenitor
Tmem199	0.211893	0.114	0.049	2.14039e-20	4.29727e-16	Ant-hypothalamic neural progenitor
Gm26724	0.168623	0.056	0.01	2.14792e-20	4.31238e-16	Ant-hypothalamic neural progenitor
Zswim6	-0.101676	0.08	0.07	2.16818e-20	4.35306e-16	Ant-hypothalamic neural progenitor
Ngrn	0.203806	0.1	0.039	2.25354e-20	4.52443e-16	Ant-hypothalamic neural progenitor
2300009A05Rik	0.137913	0.116	0.059	2.38213e-20	4.7826e-16	Ant-hypothalamic neural progenitor
Yy1	-0.123888	0.073	0.068	2.42188e-20	4.8624e-16	Ant-hypothalamic neural progenitor
Prdx3	0.111965	0.108	0.056	2.43792e-20	4.89461e-16	Ant-hypothalamic neural progenitor
Lin37	0.190641	0.087	0.031	2.47934e-20	4.97778e-16	Ant-hypothalamic neural progenitor
Nme1	0.175133	0.799	0.669	2.49738e-20	5.01398e-16	Ant-hypothalamic neural progenitor
Faap20	0.116608	0.116	0.063	2.52476e-20	5.06895e-16	Ant-hypothalamic neural progenitor
Ifrd1	0.161479	0.119	0.058	2.61773e-20	5.25562e-16	Ant-hypothalamic neural progenitor
Snx2	0.161373	0.107	0.049	2.66015e-20	5.34079e-16	Ant-hypothalamic neural progenitor
Nhlh2	-0.46834	0.079	0.159	2.7382e-20	5.49748e-16	Ant-hypothalamic neural progenitor
Mllt3	-0.292135	0.084	0.12	2.75087e-20	5.52292e-16	Ant-hypothalamic neural progenitor
Zfp821	0.128016	0.114	0.06	2.77394e-20	5.56924e-16	Ant-hypothalamic neural progenitor
Sox21	0.128635	0.075	0.027	2.81427e-20	5.65021e-16	Ant-hypothalamic neural progenitor
Hif1a	-0.145775	0.114	0.114	3.13787e-20	6.2999e-16	Ant-hypothalamic neural progenitor
Gm6710	-0.149055	0.088	0.09	3.23051e-20	6.48589e-16	Ant-hypothalamic neural progenitor
Tor1a	0.164733	0.132	0.07	3.28464e-20	6.59456e-16	Ant-hypothalamic neural progenitor
Fmnl2	-0.185049	0.053	0.062	3.36065e-20	6.74718e-16	Ant-hypothalamic neural progenitor
Dapk3	0.127165	0.096	0.045	3.9818e-20	7.99425e-16	Ant-hypothalamic neural progenitor
Pdcd2	0.129258	0.1	0.048	4.41771e-20	8.86944e-16	Ant-hypothalamic neural progenitor
Atp6ap2	0.1168	0.185	0.12	4.88642e-20	9.81047e-16	Ant-hypothalamic neural progenitor
Olig2	0.188801	0.064	0.015	5.08193e-20	1.0203e-15	Ant-hypothalamic neural progenitor
Baz1b	0.118566	0.089	0.04	5.43046e-20	1.09027e-15	Ant-hypothalamic neural progenitor
Kctd10	0.147238	0.091	0.039	5.71455e-20	1.14731e-15	Ant-hypothalamic neural progenitor
Tubb2a	0.417817	0.446	0.308	5.72851e-20	1.15011e-15	Ant-hypothalamic neural progenitor
Snx10	-0.183584	0.048	0.057	5.76347e-20	1.15713e-15	Ant-hypothalamic neural progenitor
Pik3r1	0.120219	0.123	0.068	5.96517e-20	1.19763e-15	Ant-hypothalamic neural progenitor
Lcorl	-0.157589	0.133	0.136	6.22328e-20	1.24945e-15	Ant-hypothalamic neural progenitor
Rnf44	-0.17137	0.068	0.074	6.31886e-20	1.26864e-15	Ant-hypothalamic neural progenitor
Rpl15	-0.100197	0.703	0.669	6.78928e-20	1.36308e-15	Ant-hypothalamic neural progenitor
Elovl4	-0.143767	0.081	0.083	7.0481e-20	1.41505e-15	Ant-hypothalamic neural progenitor
Stk25	0.125804	0.112	0.059	7.40544e-20	1.48679e-15	Ant-hypothalamic neural progenitor
Tssc4	0.106639	0.115	0.063	7.50816e-20	1.50741e-15	Ant-hypothalamic neural progenitor
Rpain	0.189441	0.08	0.027	7.52694e-20	1.51118e-15	Ant-hypothalamic neural progenitor
Tor2a	0.18095	0.079	0.027	7.70066e-20	1.54606e-15	Ant-hypothalamic neural progenitor
Nt5c3b	0.120145	0.082	0.035	8.15087e-20	1.63645e-15	Ant-hypothalamic neural progenitor
Afap1	-0.182334	0.121	0.132	9.13101e-20	1.83323e-15	Ant-hypothalamic neural progenitor
Nuak2	0.150634	0.059	0.014	1.01328e-19	2.03436e-15	Ant-hypothalamic neural progenitor
Zbtb41	-0.280772	0.054	0.088	1.03156e-19	2.07106e-15	Ant-hypothalamic neural progenitor
Hsp90aa1	0.116524	0.641	0.517	1.04441e-19	2.09686e-15	Ant-hypothalamic neural progenitor
Apip	0.173684	0.074	0.024	1.04867e-19	2.10541e-15	Ant-hypothalamic neural progenitor
Ppp1r9a	-0.142175	0.088	0.085	1.11791e-19	2.24443e-15	Ant-hypothalamic neural progenitor
0610037L13Rik	0.104679	0.096	0.049	1.12829e-19	2.26528e-15	Ant-hypothalamic neural progenitor
Clk3	0.15726	0.087	0.034	1.16767e-19	2.34432e-15	Ant-hypothalamic neural progenitor
Hax1	0.159938	0.105	0.047	1.17148e-19	2.35197e-15	Ant-hypothalamic neural progenitor
Atp6v1c1	0.10356	0.138	0.085	1.17871e-19	2.3665e-15	Ant-hypothalamic neural progenitor
Ulk2	-0.173677	0.087	0.093	1.20401e-19	2.41729e-15	Ant-hypothalamic neural progenitor
Nsun2	0.176945	0.082	0.029	1.20589e-19	2.42107e-15	Ant-hypothalamic neural progenitor
Sart1	0.151483	0.079	0.029	1.21743e-19	2.44423e-15	Ant-hypothalamic neural progenitor
Mrps6	0.124551	0.092	0.043	1.28082e-19	2.57151e-15	Ant-hypothalamic neural progenitor
Lrch2	-0.178198	0.081	0.091	1.28678e-19	2.58346e-15	Ant-hypothalamic neural progenitor
Sgce	0.135489	0.11	0.055	1.30269e-19	2.6154e-15	Ant-hypothalamic neural progenitor
Gm6483	-0.154474	0.08	0.085	1.30755e-19	2.62517e-15	Ant-hypothalamic neural progenitor
Rpgrip1	-0.166905	0.043	0.051	1.35737e-19	2.7252e-15	Ant-hypothalamic neural progenitor
Guf1	0.114739	0.085	0.038	1.45842e-19	2.92807e-15	Ant-hypothalamic neural progenitor
Exosc9	0.109042	0.085	0.039	1.47058e-19	2.95248e-15	Ant-hypothalamic neural progenitor
5330434G04Rik	-0.146572	0.07	0.068	1.51215e-19	3.03594e-15	Ant-hypothalamic neural progenitor
Raph1	-0.202497	0.086	0.099	1.52283e-19	3.05738e-15	Ant-hypothalamic neural progenitor
Rpl14	0.203076	0.91	0.871	1.54386e-19	3.09961e-15	Ant-hypothalamic neural progenitor
Prps1	0.119057	0.085	0.038	1.78845e-19	3.59067e-15	Ant-hypothalamic neural progenitor
Zfp62	0.110265	0.077	0.033	1.86117e-19	3.73666e-15	Ant-hypothalamic neural progenitor
Ift46	0.16949	0.108	0.05	1.94678e-19	3.90856e-15	Ant-hypothalamic neural progenitor
Mest	0.151273	0.157	0.089	2.21216e-19	4.44135e-15	Ant-hypothalamic neural progenitor
Rc3h2	-0.218592	0.084	0.098	2.24108e-19	4.49941e-15	Ant-hypothalamic neural progenitor
Gpatch8	0.152814	0.11	0.054	2.30765e-19	4.63306e-15	Ant-hypothalamic neural progenitor
Wrap73	0.171557	0.063	0.016	2.33184e-19	4.68163e-15	Ant-hypothalamic neural progenitor
Clptm1	0.188381	0.092	0.036	2.47328e-19	4.96561e-15	Ant-hypothalamic neural progenitor
Rplp2	0.20427	0.859	0.759	2.49837e-19	5.01598e-15	Ant-hypothalamic neural progenitor
Scfd1	0.131131	0.083	0.035	2.52471e-19	5.06887e-15	Ant-hypothalamic neural progenitor
Prnp	0.232903	0.131	0.061	2.56418e-19	5.14811e-15	Ant-hypothalamic neural progenitor
Dtd2	0.117152	0.073	0.028	2.60525e-19	5.23056e-15	Ant-hypothalamic neural progenitor
Pik3ca	-0.21634	0.085	0.105	2.92927e-19	5.88109e-15	Ant-hypothalamic neural progenitor
Emc7	0.147646	0.123	0.062	2.9965e-19	6.01607e-15	Ant-hypothalamic neural progenitor
Vps37b	0.101786	0.082	0.038	3.00486e-19	6.03285e-15	Ant-hypothalamic neural progenitor
Rpl4	0.215874	0.819	0.711	3.26873e-19	6.56262e-15	Ant-hypothalamic neural progenitor
Rb1cc1	0.11893	0.144	0.086	3.36439e-19	6.75469e-15	Ant-hypothalamic neural progenitor
Wnt7b	0.167476	0.064	0.017	3.45514e-19	6.93688e-15	Ant-hypothalamic neural progenitor
Gm4950	0.171299	0.105	0.047	3.61353e-19	7.25489e-15	Ant-hypothalamic neural progenitor
Snx4	0.112913	0.105	0.054	3.81402e-19	7.65741e-15	Ant-hypothalamic neural progenitor
Ankrd17	-0.106041	0.083	0.074	3.84445e-19	7.71851e-15	Ant-hypothalamic neural progenitor
Med4	0.165725	0.102	0.047	3.91479e-19	7.85972e-15	Ant-hypothalamic neural progenitor
Arfip2	0.11295	0.079	0.034	4.05077e-19	8.13273e-15	Ant-hypothalamic neural progenitor
Sqstm1	0.109077	0.083	0.037	4.15226e-19	8.3365e-15	Ant-hypothalamic neural progenitor
Mrpl9	0.13286	0.074	0.027	4.20554e-19	8.44347e-15	Ant-hypothalamic neural progenitor
Tmem65	-0.223444	0.063	0.082	4.69006e-19	9.41622e-15	Ant-hypothalamic neural progenitor
Sap30bp	0.114074	0.081	0.035	4.79557e-19	9.62808e-15	Ant-hypothalamic neural progenitor
Dcaf13	0.127396	0.083	0.036	4.85867e-19	9.75476e-15	Ant-hypothalamic neural progenitor
Rars2	0.155626	0.084	0.033	4.94196e-19	9.92198e-15	Ant-hypothalamic neural progenitor
Swt1	0.109938	0.077	0.033	5.14482e-19	1.03292e-14	Ant-hypothalamic neural progenitor
Jagn1	0.193496	0.131	0.064	5.36285e-19	1.0767e-14	Ant-hypothalamic neural progenitor
Ina	-0.289393	0.283	0.336	5.47547e-19	1.09931e-14	Ant-hypothalamic neural progenitor
Nol11	0.110352	0.073	0.029	5.53931e-19	1.11213e-14	Ant-hypothalamic neural progenitor
Sft2d1	-0.175997	0.046	0.053	5.88424e-19	1.18138e-14	Ant-hypothalamic neural progenitor
Fbxo44	0.108724	0.085	0.039	6.02021e-19	1.20868e-14	Ant-hypothalamic neural progenitor
Aatf	0.12471	0.075	0.029	6.11927e-19	1.22857e-14	Ant-hypothalamic neural progenitor
Bloc1s6	0.112457	0.118	0.066	6.2354e-19	1.25188e-14	Ant-hypothalamic neural progenitor
Atg5	0.108245	0.084	0.038	6.49586e-19	1.30417e-14	Ant-hypothalamic neural progenitor
Psmg2	0.170471	0.09	0.037	6.52163e-19	1.30935e-14	Ant-hypothalamic neural progenitor
Emc3	0.110798	0.08	0.036	6.59014e-19	1.3231e-14	Ant-hypothalamic neural progenitor
Shfm1	0.197888	0.775	0.646	6.6647e-19	1.33807e-14	Ant-hypothalamic neural progenitor
Mfap1b	0.110696	0.098	0.05	6.90376e-19	1.38607e-14	Ant-hypothalamic neural progenitor
Desi2	0.126787	0.081	0.033	7.45533e-19	1.49681e-14	Ant-hypothalamic neural progenitor
Plppr3	-0.10251	0.111	0.103	7.69528e-19	1.54498e-14	Ant-hypothalamic neural progenitor
Cdkn2d	0.202787	0.151	0.08	7.69811e-19	1.54555e-14	Ant-hypothalamic neural progenitor
Alkbh8	0.134199	0.085	0.037	7.98094e-19	1.60233e-14	Ant-hypothalamic neural progenitor
Arl8a	-0.323042	0.097	0.148	8.66195e-19	1.73906e-14	Ant-hypothalamic neural progenitor
Phospho2	0.139091	0.083	0.035	9.69455e-19	1.94637e-14	Ant-hypothalamic neural progenitor
Lcor	-0.207612	0.084	0.096	1.02299e-18	2.05385e-14	Ant-hypothalamic neural progenitor
Dguok	0.136612	0.088	0.039	1.03139e-18	2.07071e-14	Ant-hypothalamic neural progenitor
Rps14	0.161491	0.981	0.962	1.04013e-18	2.08827e-14	Ant-hypothalamic neural progenitor
Mark3	-0.120564	0.074	0.07	1.08991e-18	2.18822e-14	Ant-hypothalamic neural progenitor
Hddc3	0.289779	0.112	0.043	1.10604e-18	2.22059e-14	Ant-hypothalamic neural progenitor
Lrrc42	0.180829	0.084	0.03	1.1116e-18	2.23177e-14	Ant-hypothalamic neural progenitor
Tox	0.101489	0.095	0.048	1.12409e-18	2.25683e-14	Ant-hypothalamic neural progenitor
2510009E07Rik	-0.139592	0.087	0.084	1.13706e-18	2.28287e-14	Ant-hypothalamic neural progenitor
Rrp15	0.145575	0.065	0.02	1.14649e-18	2.30181e-14	Ant-hypothalamic neural progenitor
Nfib	0.193842	0.107	0.047	1.14737e-18	2.30357e-14	Ant-hypothalamic neural progenitor
Bex1	0.136205	0.239	0.165	1.2008e-18	2.41084e-14	Ant-hypothalamic neural progenitor
Slc3a2	0.152076	0.096	0.043	1.34882e-18	2.70802e-14	Ant-hypothalamic neural progenitor
Nav1	-0.16022	0.1	0.103	1.35398e-18	2.71838e-14	Ant-hypothalamic neural progenitor
Rps27a	0.167557	0.958	0.925	1.39233e-18	2.79539e-14	Ant-hypothalamic neural progenitor
Dusp1	0.19485	0.165	0.093	1.48157e-18	2.97455e-14	Ant-hypothalamic neural progenitor
Acot1	0.153793	0.061	0.018	1.52959e-18	3.07096e-14	Ant-hypothalamic neural progenitor
Nubp2	0.141947	0.066	0.022	1.63859e-18	3.28979e-14	Ant-hypothalamic neural progenitor
Mmadhc	0.106055	0.088	0.041	1.65028e-18	3.31327e-14	Ant-hypothalamic neural progenitor
Epha3	-0.234818	0.042	0.065	1.67819e-18	3.3693e-14	Ant-hypothalamic neural progenitor
0610010K14Rik	-0.124165	0.102	0.098	1.68309e-18	3.37914e-14	Ant-hypothalamic neural progenitor
Ppm1a	-0.205129	0.045	0.062	1.73338e-18	3.48011e-14	Ant-hypothalamic neural progenitor
Iqcb1	0.16464	0.105	0.048	1.73696e-18	3.48729e-14	Ant-hypothalamic neural progenitor
Usp10	0.117952	0.08	0.034	1.75207e-18	3.51763e-14	Ant-hypothalamic neural progenitor
Fam126a	-0.15456	0.046	0.051	1.91539e-18	3.84552e-14	Ant-hypothalamic neural progenitor
Creb1	-0.166086	0.084	0.091	1.99476e-18	4.00487e-14	Ant-hypothalamic neural progenitor
Gm10036	0.197321	0.136	0.071	1.99495e-18	4.00526e-14	Ant-hypothalamic neural progenitor
Klhdc8b	0.198443	0.087	0.032	2.01794e-18	4.05142e-14	Ant-hypothalamic neural progenitor
Six3	0.124637	0.129	0.072	2.02395e-18	4.06349e-14	Ant-hypothalamic neural progenitor
Stmn3	0.107218	0.566	0.46	2.1402e-18	4.29687e-14	Ant-hypothalamic neural progenitor
Mfap3	0.122038	0.08	0.034	2.20226e-18	4.42147e-14	Ant-hypothalamic neural progenitor
Nptn	-0.151293	0.092	0.096	2.4576e-18	4.93413e-14	Ant-hypothalamic neural progenitor
Nmt2	-0.122644	0.082	0.079	2.54915e-18	5.11792e-14	Ant-hypothalamic neural progenitor
Atf7ip	-0.153578	0.083	0.088	2.65774e-18	5.33594e-14	Ant-hypothalamic neural progenitor
5031425E22Rik	0.103934	0.105	0.058	2.76359e-18	5.54846e-14	Ant-hypothalamic neural progenitor
Nme6	0.131938	0.084	0.035	2.83622e-18	5.69428e-14	Ant-hypothalamic neural progenitor
2010107G23Rik	0.251438	0.149	0.073	2.92044e-18	5.86336e-14	Ant-hypothalamic neural progenitor
Ormdl3	0.145069	0.087	0.037	3.01173e-18	6.04665e-14	Ant-hypothalamic neural progenitor
Vps37a	0.158474	0.092	0.038	3.13423e-18	6.29258e-14	Ant-hypothalamic neural progenitor
Npm1	0.239052	0.675	0.538	3.17184e-18	6.36811e-14	Ant-hypothalamic neural progenitor
Klhl24	0.103913	0.1	0.053	3.27232e-18	6.56983e-14	Ant-hypothalamic neural progenitor
Ahcyl1	-0.126169	0.082	0.079	3.28506e-18	6.59542e-14	Ant-hypothalamic neural progenitor
Ubap1	0.192808	0.079	0.026	3.7129e-18	7.45439e-14	Ant-hypothalamic neural progenitor
Ier5	0.119883	0.073	0.028	3.91125e-18	7.85261e-14	Ant-hypothalamic neural progenitor
Psmd5	0.148755	0.102	0.049	4.38434e-18	8.80244e-14	Ant-hypothalamic neural progenitor
Igfbp5	0.11326	0.099	0.049	4.42162e-18	8.87728e-14	Ant-hypothalamic neural progenitor
Dcaf7	-0.137921	0.09	0.089	4.48602e-18	9.00659e-14	Ant-hypothalamic neural progenitor
Cnot8	0.133018	0.077	0.031	4.57537e-18	9.18596e-14	Ant-hypothalamic neural progenitor
Nif3l1	0.112535	0.069	0.027	4.6219e-18	9.27939e-14	Ant-hypothalamic neural progenitor
Nbea	-0.185657	0.097	0.106	4.77854e-18	9.59388e-14	Ant-hypothalamic neural progenitor
Nudt3	-0.111211	0.072	0.066	4.92726e-18	9.89246e-14	Ant-hypothalamic neural progenitor
Igfbpl1	0.112384	0.441	0.339	4.96923e-18	9.97672e-14	Ant-hypothalamic neural progenitor
Nova2	-0.169463	0.051	0.059	5.01357e-18	1.00658e-13	Ant-hypothalamic neural progenitor
Sbds	0.13306	0.085	0.038	5.11514e-18	1.02697e-13	Ant-hypothalamic neural progenitor
Tlk1	-0.170283	0.058	0.066	5.34952e-18	1.07402e-13	Ant-hypothalamic neural progenitor
Fam8a1	-0.191747	0.075	0.087	5.74881e-18	1.15419e-13	Ant-hypothalamic neural progenitor
Hyal2	0.109043	0.088	0.044	5.91778e-18	1.18811e-13	Ant-hypothalamic neural progenitor
Sox12	-0.305398	0.085	0.131	6.31536e-18	1.26793e-13	Ant-hypothalamic neural progenitor
Txndc12	0.100122	0.088	0.044	6.70395e-18	1.34595e-13	Ant-hypothalamic neural progenitor
Btbd10	0.146263	0.096	0.044	7.03169e-18	1.41175e-13	Ant-hypothalamic neural progenitor
Elp3	0.127134	0.077	0.032	7.24221e-18	1.45402e-13	Ant-hypothalamic neural progenitor
Rfc3	0.173624	0.096	0.041	7.25547e-18	1.45668e-13	Ant-hypothalamic neural progenitor
Mpv17	0.114218	0.085	0.04	7.39326e-18	1.48434e-13	Ant-hypothalamic neural progenitor
Frmd4a	-0.121832	0.074	0.07	7.60028e-18	1.52591e-13	Ant-hypothalamic neural progenitor
Pdia4	0.134276	0.17	0.108	7.61382e-18	1.52863e-13	Ant-hypothalamic neural progenitor
Mrpl38	0.130699	0.088	0.04	7.68922e-18	1.54376e-13	Ant-hypothalamic neural progenitor
Abat	0.161498	0.084	0.034	8.09178e-18	1.62459e-13	Ant-hypothalamic neural progenitor
Mpg	0.146942	0.096	0.045	8.82099e-18	1.77099e-13	Ant-hypothalamic neural progenitor
Rangap1	0.110589	0.117	0.067	9.47324e-18	1.90194e-13	Ant-hypothalamic neural progenitor
Oxct1	-0.111423	0.083	0.078	9.69033e-18	1.94553e-13	Ant-hypothalamic neural progenitor
Wdr74	0.152099	0.087	0.037	1.02493e-17	2.05775e-13	Ant-hypothalamic neural progenitor
Ss18	0.106241	0.091	0.045	1.05937e-17	2.1269e-13	Ant-hypothalamic neural progenitor
Derl2	0.112448	0.111	0.062	1.09989e-17	2.20826e-13	Ant-hypothalamic neural progenitor
Ankrd46	0.146286	0.086	0.037	1.10666e-17	2.22184e-13	Ant-hypothalamic neural progenitor
Hars	0.100419	0.102	0.056	1.1195e-17	2.24763e-13	Ant-hypothalamic neural progenitor
Zfp811	-0.127571	0.087	0.086	1.19715e-17	2.40353e-13	Ant-hypothalamic neural progenitor
Ebpl	0.116181	0.101	0.053	1.20361e-17	2.41649e-13	Ant-hypothalamic neural progenitor
Akap8l	0.101686	0.082	0.04	1.21896e-17	2.44731e-13	Ant-hypothalamic neural progenitor
Hilpda	0.115886	0.08	0.036	1.25184e-17	2.51332e-13	Ant-hypothalamic neural progenitor
Dnajc17	0.181047	0.064	0.018	1.25342e-17	2.5165e-13	Ant-hypothalamic neural progenitor
Srp68	0.179518	0.068	0.02	1.32157e-17	2.65331e-13	Ant-hypothalamic neural progenitor
Grpel2	0.111393	0.089	0.044	1.33042e-17	2.67109e-13	Ant-hypothalamic neural progenitor
D430019H16Rik	-0.107205	0.105	0.098	1.3568e-17	2.72404e-13	Ant-hypothalamic neural progenitor
Mettl6	0.154776	0.086	0.037	1.43247e-17	2.87597e-13	Ant-hypothalamic neural progenitor
Mrpl44	0.151532	0.066	0.021	1.43547e-17	2.882e-13	Ant-hypothalamic neural progenitor
Ankrd10	0.122018	0.097	0.047	1.52508e-17	3.06191e-13	Ant-hypothalamic neural progenitor
Gm9844	-0.248089	0.158	0.197	1.55675e-17	3.12548e-13	Ant-hypothalamic neural progenitor
2310033P09Rik	0.147536	0.076	0.03	1.65629e-17	3.32533e-13	Ant-hypothalamic neural progenitor
Hmgcl	0.191754	0.068	0.02	1.67535e-17	3.36361e-13	Ant-hypothalamic neural progenitor
Parp2	0.140409	0.072	0.028	1.73448e-17	3.48232e-13	Ant-hypothalamic neural progenitor
mt-Atp8	-0.164446	0.1	0.109	1.73659e-17	3.48655e-13	Ant-hypothalamic neural progenitor
R3hdm2	-0.131504	0.061	0.062	1.763e-17	3.53957e-13	Ant-hypothalamic neural progenitor
Rfc2	0.116753	0.11	0.06	1.83404e-17	3.68221e-13	Ant-hypothalamic neural progenitor
Rps17	0.171617	0.899	0.835	1.83775e-17	3.68965e-13	Ant-hypothalamic neural progenitor
Exoc7	0.158919	0.085	0.034	1.84444e-17	3.70308e-13	Ant-hypothalamic neural progenitor
Nop14	0.153925	0.066	0.02	1.87805e-17	3.77055e-13	Ant-hypothalamic neural progenitor
Smc2	-0.187826	0.074	0.086	1.92977e-17	3.8744e-13	Ant-hypothalamic neural progenitor
Txlna	-0.105975	0.072	0.066	1.96112e-17	3.93734e-13	Ant-hypothalamic neural progenitor
Stmn1	-0.175615	0.959	0.959	1.97302e-17	3.96122e-13	Ant-hypothalamic neural progenitor
Cdkn2aip	0.136144	0.107	0.055	2.15446e-17	4.32552e-13	Ant-hypothalamic neural progenitor
Mesdc2	0.114078	0.071	0.028	2.15982e-17	4.33626e-13	Ant-hypothalamic neural progenitor
Smox	0.109056	0.067	0.026	2.22772e-17	4.47259e-13	Ant-hypothalamic neural progenitor
Eid2b	0.151062	0.077	0.03	2.30725e-17	4.63227e-13	Ant-hypothalamic neural progenitor
Tmem237	0.135822	0.097	0.047	2.46498e-17	4.94893e-13	Ant-hypothalamic neural progenitor
Fbxl15	0.14476	0.113	0.06	2.58584e-17	5.19158e-13	Ant-hypothalamic neural progenitor
Abcf2	0.131546	0.084	0.036	2.67476e-17	5.37012e-13	Ant-hypothalamic neural progenitor
Fam171a2	-0.12008	0.057	0.056	2.74534e-17	5.51183e-13	Ant-hypothalamic neural progenitor
Rpl13	0.17203	0.974	0.959	2.76714e-17	5.5556e-13	Ant-hypothalamic neural progenitor
Dlx5	0.258459	0.168	0.089	2.80132e-17	5.62421e-13	Ant-hypothalamic neural progenitor
Abce1	0.127059	0.107	0.055	2.80484e-17	5.63128e-13	Ant-hypothalamic neural progenitor
Zfp667	0.111286	0.074	0.033	2.9807e-17	5.98436e-13	Ant-hypothalamic neural progenitor
Urm1	0.119636	0.077	0.033	3.01482e-17	6.05286e-13	Ant-hypothalamic neural progenitor
Prkar2a	-0.188462	0.122	0.135	3.11911e-17	6.26223e-13	Ant-hypothalamic neural progenitor
Nans	0.123894	0.124	0.071	3.20965e-17	6.44401e-13	Ant-hypothalamic neural progenitor
Ing3	0.110835	0.053	0.015	3.27786e-17	6.58096e-13	Ant-hypothalamic neural progenitor
Fam122a	0.146878	0.069	0.023	3.3459e-17	6.71757e-13	Ant-hypothalamic neural progenitor
Bmpr2	-0.231808	0.064	0.09	3.35968e-17	6.74523e-13	Ant-hypothalamic neural progenitor
Srpr	0.120109	0.061	0.021	3.42366e-17	6.87369e-13	Ant-hypothalamic neural progenitor
Kmt2c	-0.158978	0.082	0.087	3.55362e-17	7.13459e-13	Ant-hypothalamic neural progenitor
N6amt2	0.116068	0.114	0.064	3.71821e-17	7.46505e-13	Ant-hypothalamic neural progenitor
Mlx	0.157934	0.082	0.033	4.21737e-17	8.46722e-13	Ant-hypothalamic neural progenitor
Gm20604	0.110796	0.09	0.045	4.61524e-17	9.26602e-13	Ant-hypothalamic neural progenitor
Nob1	0.142802	0.074	0.028	4.83408e-17	9.70538e-13	Ant-hypothalamic neural progenitor
Rpp30	0.163904	0.128	0.069	5.05323e-17	1.01454e-12	Ant-hypothalamic neural progenitor
Sppl3	-0.17912	0.066	0.075	5.46216e-17	1.09664e-12	Ant-hypothalamic neural progenitor
Eps15l1	0.131681	0.058	0.018	5.96122e-17	1.19683e-12	Ant-hypothalamic neural progenitor
Rpn2	0.190673	0.124	0.062	6.43004e-17	1.29096e-12	Ant-hypothalamic neural progenitor
Med6	0.136348	0.076	0.031	6.98979e-17	1.40334e-12	Ant-hypothalamic neural progenitor
Triap1	0.136579	0.087	0.04	7.03555e-17	1.41253e-12	Ant-hypothalamic neural progenitor
Pou2f2	-0.301354	0.117	0.156	7.24022e-17	1.45362e-12	Ant-hypothalamic neural progenitor
Vrk3	0.155744	0.051	0.011	7.34049e-17	1.47375e-12	Ant-hypothalamic neural progenitor
Eif2b5	0.109373	0.082	0.039	7.749e-17	1.55577e-12	Ant-hypothalamic neural progenitor
Islr2	-0.298284	0.15	0.192	7.76102e-17	1.55818e-12	Ant-hypothalamic neural progenitor
Ndufaf3	0.117176	0.133	0.08	8.17047e-17	1.64039e-12	Ant-hypothalamic neural progenitor
Sirt2	0.131369	0.106	0.056	8.30711e-17	1.66782e-12	Ant-hypothalamic neural progenitor
Pak3	0.269446	0.325	0.217	8.79239e-17	1.76525e-12	Ant-hypothalamic neural progenitor
Gabra2	-0.434763	0.06	0.125	8.90989e-17	1.78884e-12	Ant-hypothalamic neural progenitor
Prkag1	0.104379	0.069	0.029	9.13312e-17	1.83366e-12	Ant-hypothalamic neural progenitor
Atad3a	0.139193	0.062	0.021	9.23108e-17	1.85332e-12	Ant-hypothalamic neural progenitor
Gria2	-0.199167	0.215	0.231	9.23161e-17	1.85343e-12	Ant-hypothalamic neural progenitor
Cd47	-0.100452	0.09	0.082	9.54092e-17	1.91553e-12	Ant-hypothalamic neural progenitor
Mcfd2	0.117542	0.06	0.019	9.61452e-17	1.93031e-12	Ant-hypothalamic neural progenitor
Ech1	0.14932	0.081	0.034	9.81337e-17	1.97023e-12	Ant-hypothalamic neural progenitor
Pex14	0.105839	0.073	0.032	1.00354e-16	2.01481e-12	Ant-hypothalamic neural progenitor
Rps15	0.185011	0.85	0.763	1.0792e-16	2.16672e-12	Ant-hypothalamic neural progenitor
Bcl7b	0.130346	0.092	0.045	1.07968e-16	2.16767e-12	Ant-hypothalamic neural progenitor
Gm5617	0.15307	0.123	0.067	1.07975e-16	2.16781e-12	Ant-hypothalamic neural progenitor
Hnrnpul2	-0.105192	0.082	0.076	1.13427e-16	2.27728e-12	Ant-hypothalamic neural progenitor
Rhot1	0.138732	0.097	0.047	1.13631e-16	2.28138e-12	Ant-hypothalamic neural progenitor
Plk3	0.184443	0.064	0.019	1.15212e-16	2.31311e-12	Ant-hypothalamic neural progenitor
Eif2b2	0.141822	0.077	0.031	1.15696e-16	2.32283e-12	Ant-hypothalamic neural progenitor
Ubr5	-0.134182	0.072	0.069	1.16692e-16	2.34282e-12	Ant-hypothalamic neural progenitor
Hnrnpa1	-0.168604	0.763	0.756	1.20014e-16	2.40952e-12	Ant-hypothalamic neural progenitor
Fgd4	-0.10872	0.079	0.075	1.25945e-16	2.52859e-12	Ant-hypothalamic neural progenitor
Ift81	0.156208	0.081	0.034	1.31904e-16	2.64824e-12	Ant-hypothalamic neural progenitor
Fem1b	-0.115103	0.108	0.107	1.3347e-16	2.67967e-12	Ant-hypothalamic neural progenitor
Kansl1	-0.113191	0.052	0.049	1.43755e-16	2.88617e-12	Ant-hypothalamic neural progenitor
Pou3f1	-0.322272	0.024	0.061	1.47848e-16	2.96834e-12	Ant-hypothalamic neural progenitor
Commd5	0.16801	0.054	0.013	1.57132e-16	3.15473e-12	Ant-hypothalamic neural progenitor
Ccdc112	0.10797	0.082	0.039	1.57295e-16	3.15801e-12	Ant-hypothalamic neural progenitor
Rab11fip2	-0.132204	0.07	0.07	1.57389e-16	3.1599e-12	Ant-hypothalamic neural progenitor
Fdx1	0.113738	0.084	0.04	1.57435e-16	3.16081e-12	Ant-hypothalamic neural progenitor
Agpat5	-0.140971	0.066	0.07	1.60731e-16	3.227e-12	Ant-hypothalamic neural progenitor
Nelfa	0.103834	0.071	0.031	1.60745e-16	3.22727e-12	Ant-hypothalamic neural progenitor
Vezt	-0.134889	0.073	0.075	1.63099e-16	3.27454e-12	Ant-hypothalamic neural progenitor
Trim24	-0.146263	0.054	0.058	1.69976e-16	3.41261e-12	Ant-hypothalamic neural progenitor
Pisd	0.163552	0.075	0.029	1.7499e-16	3.51327e-12	Ant-hypothalamic neural progenitor
Clptm1l	0.125718	0.087	0.04	1.76072e-16	3.53499e-12	Ant-hypothalamic neural progenitor
Rfx3	-0.143592	0.064	0.07	1.84091e-16	3.69599e-12	Ant-hypothalamic neural progenitor
Nlgn2	-0.172448	0.045	0.053	1.85022e-16	3.71468e-12	Ant-hypothalamic neural progenitor
Ppip5k2	-0.156236	0.058	0.066	1.85704e-16	3.72837e-12	Ant-hypothalamic neural progenitor
Thsd7a	-0.261882	0.043	0.072	2.04945e-16	4.11467e-12	Ant-hypothalamic neural progenitor
Rpl32	0.170541	0.972	0.959	2.11899e-16	4.2543e-12	Ant-hypothalamic neural progenitor
Faf1	0.159608	0.101	0.049	2.12353e-16	4.2634e-12	Ant-hypothalamic neural progenitor
N6amt1	0.145882	0.07	0.026	2.15404e-16	4.32467e-12	Ant-hypothalamic neural progenitor
Ap2a2	-0.106813	0.078	0.071	2.16834e-16	4.35338e-12	Ant-hypothalamic neural progenitor
Peg3	0.276929	0.323	0.216	2.25366e-16	4.52467e-12	Ant-hypothalamic neural progenitor
Fars2	0.111023	0.062	0.024	2.37685e-16	4.772e-12	Ant-hypothalamic neural progenitor
Rps24	0.165341	0.914	0.852	2.40367e-16	4.82585e-12	Ant-hypothalamic neural progenitor
Arid5b	0.119928	0.053	0.015	2.60438e-16	5.22882e-12	Ant-hypothalamic neural progenitor
Mrpl49	0.151458	0.11	0.057	2.65198e-16	5.32438e-12	Ant-hypothalamic neural progenitor
Xbp1	0.220823	0.098	0.04	2.72451e-16	5.46999e-12	Ant-hypothalamic neural progenitor
Mcl1	-0.110289	0.076	0.072	3.00938e-16	6.04194e-12	Ant-hypothalamic neural progenitor
Fam45a	0.106982	0.064	0.025	3.09006e-16	6.20391e-12	Ant-hypothalamic neural progenitor
Apbb1	0.120175	0.155	0.099	3.19896e-16	6.42256e-12	Ant-hypothalamic neural progenitor
Mettl16	0.178946	0.077	0.027	3.33049e-16	6.68663e-12	Ant-hypothalamic neural progenitor
Trmt10c	0.167986	0.084	0.035	3.91227e-16	7.85467e-12	Ant-hypothalamic neural progenitor
Rps6	0.166299	0.947	0.908	4.16669e-16	8.36546e-12	Ant-hypothalamic neural progenitor
Wdr75	0.104849	0.058	0.019	4.31742e-16	8.66808e-12	Ant-hypothalamic neural progenitor
Gnl3	0.127348	0.057	0.017	4.39495e-16	8.82373e-12	Ant-hypothalamic neural progenitor
Med27	0.130047	0.072	0.029	4.40551e-16	8.84494e-12	Ant-hypothalamic neural progenitor
Sox3	0.130912	0.075	0.031	4.72925e-16	9.49491e-12	Ant-hypothalamic neural progenitor
Mtg2	0.140974	0.065	0.022	4.76673e-16	9.57017e-12	Ant-hypothalamic neural progenitor
Bcl7c	-0.168425	0.055	0.065	4.8223e-16	9.68174e-12	Ant-hypothalamic neural progenitor
Bag5	0.111715	0.092	0.047	5.0796e-16	1.01983e-11	Ant-hypothalamic neural progenitor
Cdk16	-0.100143	0.084	0.077	5.25316e-16	1.05468e-11	Ant-hypothalamic neural progenitor
Cwc27	0.110137	0.053	0.016	5.35924e-16	1.07597e-11	Ant-hypothalamic neural progenitor
Creb3	0.118492	0.067	0.027	5.62074e-16	1.12848e-11	Ant-hypothalamic neural progenitor
Rab3a	0.12841	0.259	0.187	5.74208e-16	1.15284e-11	Ant-hypothalamic neural progenitor
Serpinh1	0.110626	0.082	0.039	6.0053e-16	1.20568e-11	Ant-hypothalamic neural progenitor
Zfp580	-0.108923	0.064	0.059	6.07789e-16	1.22026e-11	Ant-hypothalamic neural progenitor
Dcaf11	0.116997	0.083	0.04	6.20436e-16	1.24565e-11	Ant-hypothalamic neural progenitor
Slc31a1	0.113367	0.086	0.042	6.57601e-16	1.32026e-11	Ant-hypothalamic neural progenitor
AW549877	-0.126867	0.053	0.056	6.57869e-16	1.3208e-11	Ant-hypothalamic neural progenitor
Mrps30	0.10875	0.092	0.048	6.59598e-16	1.32427e-11	Ant-hypothalamic neural progenitor
Sox11	-0.185115	0.821	0.878	6.60193e-16	1.32547e-11	Ant-hypothalamic neural progenitor
Pithd1	0.153461	0.08	0.034	6.64403e-16	1.33392e-11	Ant-hypothalamic neural progenitor
Klc4	0.119785	0.061	0.021	6.65873e-16	1.33687e-11	Ant-hypothalamic neural progenitor
Scamp3	0.115528	0.094	0.048	7.02847e-16	1.41111e-11	Ant-hypothalamic neural progenitor
Cers2	0.150708	0.058	0.016	7.06053e-16	1.41754e-11	Ant-hypothalamic neural progenitor
Flot1	0.137276	0.076	0.032	7.38629e-16	1.48294e-11	Ant-hypothalamic neural progenitor
Hs2st1	-0.156368	0.045	0.053	7.43892e-16	1.49351e-11	Ant-hypothalamic neural progenitor
Cd200	-0.247692	0.15	0.187	7.61283e-16	1.52843e-11	Ant-hypothalamic neural progenitor
Tars	0.115065	0.061	0.022	7.84883e-16	1.57581e-11	Ant-hypothalamic neural progenitor
Bcat1	0.120836	0.083	0.04	7.97723e-16	1.60159e-11	Ant-hypothalamic neural progenitor
Cdc23	0.159768	0.113	0.058	8.07882e-16	1.62198e-11	Ant-hypothalamic neural progenitor
Letm1	0.117852	0.072	0.031	8.19213e-16	1.64473e-11	Ant-hypothalamic neural progenitor
Qtrt1	0.144483	0.085	0.038	8.29757e-16	1.6659e-11	Ant-hypothalamic neural progenitor
Zcchc12	0.253802	0.171	0.095	8.44445e-16	1.69539e-11	Ant-hypothalamic neural progenitor
Actr6	0.102469	0.111	0.066	8.5367e-16	1.71391e-11	Ant-hypothalamic neural progenitor
Snx1	0.111715	0.06	0.021	8.58836e-16	1.72429e-11	Ant-hypothalamic neural progenitor
Uchl5	0.104464	0.084	0.043	8.79288e-16	1.76535e-11	Ant-hypothalamic neural progenitor
Vamp2	-0.158306	0.098	0.103	9.10017e-16	1.82704e-11	Ant-hypothalamic neural progenitor
Arhgap21	-0.116942	0.074	0.072	1.04606e-15	2.10018e-11	Ant-hypothalamic neural progenitor
Ddit3	0.15117	0.08	0.034	1.07785e-15	2.164e-11	Ant-hypothalamic neural progenitor
Abi1	-0.135461	0.071	0.074	1.11126e-15	2.23108e-11	Ant-hypothalamic neural progenitor
Mphosph10	0.129445	0.062	0.022	1.12845e-15	2.26558e-11	Ant-hypothalamic neural progenitor
Myg1	0.124353	0.069	0.028	1.20124e-15	2.41173e-11	Ant-hypothalamic neural progenitor
Rbmx2	0.129792	0.079	0.036	1.25647e-15	2.52261e-11	Ant-hypothalamic neural progenitor
Rab10os	0.125581	0.07	0.028	1.26107e-15	2.53186e-11	Ant-hypothalamic neural progenitor
Nudt11	-0.130357	0.098	0.099	1.2624e-15	2.53451e-11	Ant-hypothalamic neural progenitor
Ttyh3	-0.145525	0.077	0.085	1.33065e-15	2.67154e-11	Ant-hypothalamic neural progenitor
Mrps23	0.139887	0.088	0.042	1.34315e-15	2.69664e-11	Ant-hypothalamic neural progenitor
Yars	0.185905	0.067	0.022	1.42867e-15	2.86834e-11	Ant-hypothalamic neural progenitor
Atp13a2	0.10412	0.075	0.034	1.46635e-15	2.94399e-11	Ant-hypothalamic neural progenitor
Alkbh7	0.164246	0.081	0.033	1.48769e-15	2.98684e-11	Ant-hypothalamic neural progenitor
Kpna4	-0.108714	0.077	0.074	1.54371e-15	3.0993e-11	Ant-hypothalamic neural progenitor
1110012L19Rik	0.115645	0.069	0.029	1.56354e-15	3.13913e-11	Ant-hypothalamic neural progenitor
Strn4	-0.183108	0.132	0.148	1.74677e-15	3.50698e-11	Ant-hypothalamic neural progenitor
Efhd2	0.100831	0.065	0.027	1.82425e-15	3.66254e-11	Ant-hypothalamic neural progenitor
Rabggtb	0.193077	0.084	0.033	1.83296e-15	3.68003e-11	Ant-hypothalamic neural progenitor
Dlx1	0.396306	0.252	0.151	1.84834e-15	3.71091e-11	Ant-hypothalamic neural progenitor
Ormdl2	0.107801	0.062	0.024	1.95958e-15	3.93425e-11	Ant-hypothalamic neural progenitor
Nagk	0.107439	0.111	0.065	1.96683e-15	3.94881e-11	Ant-hypothalamic neural progenitor
Cbl	-0.135368	0.064	0.063	1.99072e-15	3.99677e-11	Ant-hypothalamic neural progenitor
Rpl36-ps3	-0.122242	0.087	0.087	2.07165e-15	4.15924e-11	Ant-hypothalamic neural progenitor
Nol4	0.12501	0.098	0.051	2.07863e-15	4.17326e-11	Ant-hypothalamic neural progenitor
Nudt10	-0.10373	0.098	0.093	2.17815e-15	4.37307e-11	Ant-hypothalamic neural progenitor
Pnmal1	0.120882	0.083	0.039	2.17926e-15	4.37529e-11	Ant-hypothalamic neural progenitor
Celf4	-0.281589	0.281	0.341	2.41506e-15	4.84873e-11	Ant-hypothalamic neural progenitor
Banp	0.117052	0.064	0.025	2.45973e-15	4.9384e-11	Ant-hypothalamic neural progenitor
Shtn1	0.176802	0.121	0.064	2.47834e-15	4.97577e-11	Ant-hypothalamic neural progenitor
Mrpl1	0.108077	0.083	0.041	2.51217e-15	5.04368e-11	Ant-hypothalamic neural progenitor
Cox4i1	0.131087	0.855	0.753	2.56213e-15	5.14399e-11	Ant-hypothalamic neural progenitor
Ttc9b	0.102114	0.209	0.153	2.6932e-15	5.40714e-11	Ant-hypothalamic neural progenitor
Pak7	-0.218633	0.082	0.108	2.73543e-15	5.49193e-11	Ant-hypothalamic neural progenitor
Dpf1	-0.207253	0.067	0.084	2.76198e-15	5.54522e-11	Ant-hypothalamic neural progenitor
Slu7	0.105124	0.069	0.029	2.97949e-15	5.98191e-11	Ant-hypothalamic neural progenitor
Msh2	0.111733	0.075	0.035	3.10733e-15	6.23859e-11	Ant-hypothalamic neural progenitor
Cdc27	-0.16691	0.05	0.061	3.16969e-15	6.36379e-11	Ant-hypothalamic neural progenitor
Sh3gl1	0.156853	0.073	0.028	3.2031e-15	6.43087e-11	Ant-hypothalamic neural progenitor
Pank3	-0.21638	0.053	0.075	3.54554e-15	7.11837e-11	Ant-hypothalamic neural progenitor
B3galt6	0.137124	0.058	0.02	3.94513e-15	7.92064e-11	Ant-hypothalamic neural progenitor
Prr7	0.115222	0.11	0.063	3.9605e-15	7.95149e-11	Ant-hypothalamic neural progenitor
Anapc1	-0.121337	0.054	0.055	4.01657e-15	8.06406e-11	Ant-hypothalamic neural progenitor
Ddt	-0.107459	0.071	0.069	4.09e-15	8.21149e-11	Ant-hypothalamic neural progenitor
Psmf1	0.128144	0.077	0.034	4.20813e-15	8.44865e-11	Ant-hypothalamic neural progenitor
Pcna	-0.129627	0.059	0.062	4.44999e-15	8.93424e-11	Ant-hypothalamic neural progenitor
Med13	-0.127285	0.066	0.068	4.52846e-15	9.09178e-11	Ant-hypothalamic neural progenitor
Sptbn1	-0.170163	0.118	0.129	4.90375e-15	9.84525e-11	Ant-hypothalamic neural progenitor
St8sia2	-0.18407	0.062	0.078	5.36272e-15	1.07667e-10	Ant-hypothalamic neural progenitor
Men1	0.129314	0.054	0.016	5.56954e-15	1.1182e-10	Ant-hypothalamic neural progenitor
Rpl26	-0.172795	0.852	0.891	6.07469e-15	1.21962e-10	Ant-hypothalamic neural progenitor
Slc38a2	-0.11332	0.09	0.086	6.20313e-15	1.2454e-10	Ant-hypothalamic neural progenitor
Ccm2	-0.113363	0.076	0.075	6.31625e-15	1.26811e-10	Ant-hypothalamic neural progenitor
Fto	-0.10695	0.054	0.051	6.50963e-15	1.30694e-10	Ant-hypothalamic neural progenitor
Cenpt	0.103393	0.071	0.032	6.53796e-15	1.31263e-10	Ant-hypothalamic neural progenitor
Dst	-0.145621	0.076	0.082	6.94877e-15	1.39511e-10	Ant-hypothalamic neural progenitor
Lrp6	-0.146086	0.058	0.064	7.25592e-15	1.45677e-10	Ant-hypothalamic neural progenitor
Kin	0.148635	0.087	0.039	7.84892e-15	1.57583e-10	Ant-hypothalamic neural progenitor
Gnao1	-0.138897	0.087	0.09	7.98703e-15	1.60356e-10	Ant-hypothalamic neural progenitor
Megf9	-0.178375	0.04	0.054	8.37479e-15	1.68141e-10	Ant-hypothalamic neural progenitor
Gfpt1	-0.166753	0.058	0.067	8.95462e-15	1.79782e-10	Ant-hypothalamic neural progenitor
M6pr	0.103464	0.07	0.031	9.1077e-15	1.82855e-10	Ant-hypothalamic neural progenitor
Hist1h2al	0.295229	0.092	0.034	9.59352e-15	1.92609e-10	Ant-hypothalamic neural progenitor
Erbb2ip	-0.114158	0.061	0.058	1.09524e-14	2.19892e-10	Ant-hypothalamic neural progenitor
Mllt4	-0.130665	0.085	0.086	1.13044e-14	2.26959e-10	Ant-hypothalamic neural progenitor
Arid2	-0.159893	0.073	0.083	1.1431e-14	2.295e-10	Ant-hypothalamic neural progenitor
Cul2	0.134422	0.075	0.033	1.14833e-14	2.3055e-10	Ant-hypothalamic neural progenitor
Smim18	0.13844	0.126	0.075	1.14912e-14	2.30709e-10	Ant-hypothalamic neural progenitor
Stxbp1	-0.20842	0.047	0.067	1.18647e-14	2.38207e-10	Ant-hypothalamic neural progenitor
Las1l	0.123791	0.075	0.034	1.24494e-14	2.49947e-10	Ant-hypothalamic neural progenitor
Tprkb	0.134261	0.071	0.028	1.24895e-14	2.50751e-10	Ant-hypothalamic neural progenitor
Gpsm1	0.114421	0.101	0.057	1.27804e-14	2.56593e-10	Ant-hypothalamic neural progenitor
Ccdc107	0.106296	0.097	0.053	1.30084e-14	2.61169e-10	Ant-hypothalamic neural progenitor
Hgs	0.116652	0.078	0.037	1.40696e-14	2.82475e-10	Ant-hypothalamic neural progenitor
2019-03-02	0.105398	0.052	0.018	1.5756e-14	3.16334e-10	Ant-hypothalamic neural progenitor
Tbce	0.161126	0.074	0.029	1.70315e-14	3.41941e-10	Ant-hypothalamic neural progenitor
Six6	0.389766	0.08	0.027	1.90049e-14	3.81562e-10	Ant-hypothalamic neural progenitor
Clmp	-0.209025	0.04	0.06	1.97297e-14	3.96113e-10	Ant-hypothalamic neural progenitor
Cacnb3	-0.123065	0.122	0.121	1.98339e-14	3.98205e-10	Ant-hypothalamic neural progenitor
Ctxn1	0.170261	0.186	0.119	2.00035e-14	4.01611e-10	Ant-hypothalamic neural progenitor
Snx15	0.119308	0.073	0.033	2.00747e-14	4.0304e-10	Ant-hypothalamic neural progenitor
Sec11c	0.161565	0.11	0.059	2.01065e-14	4.03679e-10	Ant-hypothalamic neural progenitor
Akap6	-0.20392	0.041	0.061	2.08911e-14	4.19431e-10	Ant-hypothalamic neural progenitor
Ywhaq	0.145372	0.825	0.722	2.09763e-14	4.21141e-10	Ant-hypothalamic neural progenitor
Kifap3	-0.10539	0.134	0.131	2.10341e-14	4.22301e-10	Ant-hypothalamic neural progenitor
Pgap1	-0.177069	0.069	0.082	2.11745e-14	4.25121e-10	Ant-hypothalamic neural progenitor
Ranbp3	0.145333	0.066	0.025	2.13895e-14	4.29437e-10	Ant-hypothalamic neural progenitor
Cxxc5	-0.145189	0.097	0.102	2.3197e-14	4.65727e-10	Ant-hypothalamic neural progenitor
Efna2	-0.17975	0.038	0.053	2.32449e-14	4.66689e-10	Ant-hypothalamic neural progenitor
Nrxn2	-0.129875	0.301	0.304	2.42837e-14	4.87544e-10	Ant-hypothalamic neural progenitor
Krr1	0.107877	0.062	0.024	2.45916e-14	4.93726e-10	Ant-hypothalamic neural progenitor
Ttbk2	-0.192196	0.05	0.067	2.79815e-14	5.61785e-10	Ant-hypothalamic neural progenitor
Spred1	-0.164064	0.041	0.051	2.84759e-14	5.7171e-10	Ant-hypothalamic neural progenitor
Tmem179	0.213965	0.056	0.015	2.97241e-14	5.96772e-10	Ant-hypothalamic neural progenitor
Rps12	0.143534	0.633	0.521	3.32944e-14	6.68451e-10	Ant-hypothalamic neural progenitor
Tiparp	0.107291	0.083	0.043	3.46008e-14	6.94681e-10	Ant-hypothalamic neural progenitor
Chl1	-0.370361	0.092	0.161	3.49649e-14	7.01991e-10	Ant-hypothalamic neural progenitor
Macrod2	-0.105041	0.096	0.094	3.49703e-14	7.02099e-10	Ant-hypothalamic neural progenitor
Nt5m	0.130126	0.092	0.045	3.82666e-14	7.68278e-10	Ant-hypothalamic neural progenitor
Znhit6	0.105892	0.062	0.026	4.00365e-14	8.03814e-10	Ant-hypothalamic neural progenitor
Fos	0.127305	0.13	0.077	4.11741e-14	8.26653e-10	Ant-hypothalamic neural progenitor
2310035C23Rik	-0.150705	0.06	0.068	4.2797e-14	8.59235e-10	Ant-hypothalamic neural progenitor
Gstp1	0.228069	0.071	0.024	4.58464e-14	9.20459e-10	Ant-hypothalamic neural progenitor
Cadm1	-0.176133	0.225	0.239	5.1743e-14	1.03884e-09	Ant-hypothalamic neural progenitor
Yipf3	0.103648	0.062	0.026	5.85164e-14	1.17483e-09	Ant-hypothalamic neural progenitor
Ufl1	0.138953	0.058	0.02	6.85409e-14	1.3761e-09	Ant-hypothalamic neural progenitor
Plagl1	-0.110502	0.069	0.065	7.28637e-14	1.46288e-09	Ant-hypothalamic neural progenitor
Zfp503	-0.256094	0.022	0.051	7.36818e-14	1.47931e-09	Ant-hypothalamic neural progenitor
Nanos3	-0.273053	0.03	0.069	7.48212e-14	1.50218e-09	Ant-hypothalamic neural progenitor
Camk2n1	-0.238268	0.054	0.08	7.73171e-14	1.55229e-09	Ant-hypothalamic neural progenitor
Vcan	-0.123215	0.062	0.061	8.08145e-14	1.62251e-09	Ant-hypothalamic neural progenitor
St18	0.135637	0.105	0.058	8.19544e-14	1.6454e-09	Ant-hypothalamic neural progenitor
Dusp12	0.119609	0.069	0.03	9.09806e-14	1.82662e-09	Ant-hypothalamic neural progenitor
Snhg12	0.146338	0.078	0.035	9.83894e-14	1.97536e-09	Ant-hypothalamic neural progenitor
Gap43	-0.170886	0.499	0.616	1.09687e-13	2.20219e-09	Ant-hypothalamic neural progenitor
Trio	-0.137735	0.053	0.058	1.12245e-13	2.25354e-09	Ant-hypothalamic neural progenitor
Aimp2	0.128211	0.077	0.036	1.17821e-13	2.36549e-09	Ant-hypothalamic neural progenitor
Katna1	0.104679	0.059	0.023	1.18381e-13	2.37674e-09	Ant-hypothalamic neural progenitor
Hrsp12	0.103091	0.057	0.022	1.33833e-13	2.68696e-09	Ant-hypothalamic neural progenitor
Nutf2	-0.104147	0.061	0.06	1.44562e-13	2.90237e-09	Ant-hypothalamic neural progenitor
Sptan1	-0.131514	0.064	0.067	1.48677e-13	2.98499e-09	Ant-hypothalamic neural progenitor
4632415L05Rik	0.150404	0.06	0.02	1.50349e-13	3.01856e-09	Ant-hypothalamic neural progenitor
Eps15	-0.14525	0.066	0.072	1.5475e-13	3.10691e-09	Ant-hypothalamic neural progenitor
Nefl	-0.348682	0.12	0.162	1.59993e-13	3.21217e-09	Ant-hypothalamic neural progenitor
Prmt7	0.142983	0.069	0.028	1.60691e-13	3.2262e-09	Ant-hypothalamic neural progenitor
Trp53inp1	-0.155689	0.047	0.058	1.61083e-13	3.23405e-09	Ant-hypothalamic neural progenitor
Ntm	-0.305624	0.102	0.146	1.65918e-13	3.33114e-09	Ant-hypothalamic neural progenitor
E2f6	0.105783	0.058	0.022	1.68119e-13	3.37533e-09	Ant-hypothalamic neural progenitor
Edil3	-0.234568	0.032	0.062	1.78242e-13	3.57857e-09	Ant-hypothalamic neural progenitor
Xist	0.295229	0.487	0.374	1.81136e-13	3.63666e-09	Ant-hypothalamic neural progenitor
Chac2	0.176624	0.064	0.022	1.98635e-13	3.988e-09	Ant-hypothalamic neural progenitor
Riok1	0.103092	0.062	0.026	2.20036e-13	4.41766e-09	Ant-hypothalamic neural progenitor
Klhl13	-0.177138	0.059	0.075	2.5031e-13	5.02548e-09	Ant-hypothalamic neural progenitor
2810403A07Rik	-0.103629	0.052	0.049	2.73339e-13	5.48783e-09	Ant-hypothalamic neural progenitor
Cry1	0.108955	0.056	0.021	2.74419e-13	5.50951e-09	Ant-hypothalamic neural progenitor
Hagh	0.112153	0.077	0.037	2.78337e-13	5.58817e-09	Ant-hypothalamic neural progenitor
Rnf149	-0.111559	0.061	0.061	3.13403e-13	6.2922e-09	Ant-hypothalamic neural progenitor
Celf5	-0.105554	0.098	0.094	3.16225e-13	6.34885e-09	Ant-hypothalamic neural progenitor
Zfhx2	-0.199837	0.05	0.069	3.67325e-13	7.37478e-09	Ant-hypothalamic neural progenitor
Exosc5	0.122334	0.055	0.02	3.78326e-13	7.59566e-09	Ant-hypothalamic neural progenitor
Napb	-0.105858	0.056	0.055	3.84281e-13	7.71521e-09	Ant-hypothalamic neural progenitor
2019-03-06	-0.165767	0.125	0.139	4.18808e-13	8.40841e-09	Ant-hypothalamic neural progenitor
Asb4	0.109917	0.077	0.039	4.22389e-13	8.48031e-09	Ant-hypothalamic neural progenitor
Slc39a1	-0.11493	0.051	0.051	4.28433e-13	8.60164e-09	Ant-hypothalamic neural progenitor
Slc39a6	0.120196	0.115	0.069	4.49747e-13	9.02957e-09	Ant-hypothalamic neural progenitor
Uros	0.106922	0.053	0.02	4.65732e-13	9.35051e-09	Ant-hypothalamic neural progenitor
Suz12	-0.202333	0.037	0.059	4.7094e-13	9.45506e-09	Ant-hypothalamic neural progenitor
Trim33	-0.215545	0.048	0.072	4.83302e-13	9.70325e-09	Ant-hypothalamic neural progenitor
Zfp866	0.106802	0.051	0.017	5.05945e-13	1.01579e-08	Ant-hypothalamic neural progenitor
Rgmb	-0.143153	0.069	0.075	5.33608e-13	1.07132e-08	Ant-hypothalamic neural progenitor
Tmed3	0.129283	0.056	0.02	5.51936e-13	1.10812e-08	Ant-hypothalamic neural progenitor
Aifm1	0.116866	0.057	0.022	5.60263e-13	1.12484e-08	Ant-hypothalamic neural progenitor
Rnf8	0.129311	0.079	0.037	5.65389e-13	1.13513e-08	Ant-hypothalamic neural progenitor
Pcdh9	-0.175413	0.041	0.052	5.76356e-13	1.15715e-08	Ant-hypothalamic neural progenitor
Hspbp1	0.169498	0.066	0.024	5.78571e-13	1.1616e-08	Ant-hypothalamic neural progenitor
Fbxo18	0.103317	0.072	0.036	6.07913e-13	1.22051e-08	Ant-hypothalamic neural progenitor
Pbx3	-0.144537	0.045	0.051	6.23778e-13	1.25236e-08	Ant-hypothalamic neural progenitor
Rab34	0.103741	0.051	0.017	6.47111e-13	1.29921e-08	Ant-hypothalamic neural progenitor
Pde7a	-0.119197	0.061	0.063	7.56287e-13	1.5184e-08	Ant-hypothalamic neural progenitor
Nfat5	-0.21649	0.038	0.063	7.60227e-13	1.52631e-08	Ant-hypothalamic neural progenitor
Epha4	-0.13738	0.056	0.061	8.01271e-13	1.60871e-08	Ant-hypothalamic neural progenitor
Pim3	0.136339	0.059	0.023	8.02337e-13	1.61085e-08	Ant-hypothalamic neural progenitor
Rab3c	-0.226741	0.114	0.145	8.23684e-13	1.65371e-08	Ant-hypothalamic neural progenitor
Lonp2	0.108385	0.054	0.021	8.27778e-13	1.66193e-08	Ant-hypothalamic neural progenitor
Sp4	-0.177514	0.037	0.053	8.35454e-13	1.67734e-08	Ant-hypothalamic neural progenitor
Iqcc	0.108999	0.053	0.02	9.14075e-13	1.83519e-08	Ant-hypothalamic neural progenitor
Tmem44	0.103603	0.059	0.025	9.61991e-13	1.93139e-08	Ant-hypothalamic neural progenitor
Cdo1	-0.264533	0.033	0.064	9.83154e-13	1.97388e-08	Ant-hypothalamic neural progenitor
Cpeb4	-0.149466	0.055	0.064	1.02901e-12	2.06593e-08	Ant-hypothalamic neural progenitor
Ctnna2	-0.133697	0.092	0.095	1.15939e-12	2.32771e-08	Ant-hypothalamic neural progenitor
Kif21b	-0.163004	0.065	0.078	1.22066e-12	2.45072e-08	Ant-hypothalamic neural progenitor
Wash1	0.107906	0.059	0.024	1.28025e-12	2.57036e-08	Ant-hypothalamic neural progenitor
Pld3	0.11258	0.069	0.032	1.28509e-12	2.58007e-08	Ant-hypothalamic neural progenitor
Zbed4	-0.130128	0.055	0.06	1.30473e-12	2.6195e-08	Ant-hypothalamic neural progenitor
Gprasp1	-0.114728	0.168	0.171	1.31966e-12	2.64948e-08	Ant-hypothalamic neural progenitor
Rab35	0.115494	0.066	0.03	1.33909e-12	2.68848e-08	Ant-hypothalamic neural progenitor
Nrxn3	-0.229022	0.101	0.13	1.36349e-12	2.73747e-08	Ant-hypothalamic neural progenitor
Tsta3	0.124194	0.074	0.035	1.39651e-12	2.80377e-08	Ant-hypothalamic neural progenitor
Rps16	0.15624	0.898	0.842	1.4776e-12	2.96657e-08	Ant-hypothalamic neural progenitor
Arxes1	0.18476	0.18	0.116	1.4905e-12	2.99247e-08	Ant-hypothalamic neural progenitor
Mrps18b	0.105666	0.067	0.031	1.49119e-12	2.99385e-08	Ant-hypothalamic neural progenitor
Arhgap35	-0.135565	0.045	0.052	1.49949e-12	3.01053e-08	Ant-hypothalamic neural progenitor
Msl3l2	0.163398	0.059	0.02	1.60672e-12	3.22581e-08	Ant-hypothalamic neural progenitor
Gm2694	-0.322536	0.139	0.178	1.65157e-12	3.31586e-08	Ant-hypothalamic neural progenitor
Nap1l5	0.157233	0.356	0.269	1.67875e-12	3.37043e-08	Ant-hypothalamic neural progenitor
Mex3d	-0.17861	0.041	0.057	1.73416e-12	3.48168e-08	Ant-hypothalamic neural progenitor
Gm10020	0.151768	0.1	0.053	1.89658e-12	3.80777e-08	Ant-hypothalamic neural progenitor
Rab33a	0.140475	0.112	0.065	1.95146e-12	3.91794e-08	Ant-hypothalamic neural progenitor
Adgrl3	-0.111659	0.073	0.071	2.15966e-12	4.33594e-08	Ant-hypothalamic neural progenitor
Bloc1s1	-0.111588	0.076	0.078	2.18028e-12	4.37736e-08	Ant-hypothalamic neural progenitor
Etnk1	-0.111343	0.08	0.082	2.22859e-12	4.47434e-08	Ant-hypothalamic neural progenitor
Lhx5	0.139218	0.084	0.042	2.28889e-12	4.59539e-08	Ant-hypothalamic neural progenitor
Rps23	0.130837	0.963	0.935	2.38012e-12	4.77856e-08	Ant-hypothalamic neural progenitor
Snrnp48	0.105168	0.069	0.034	2.58647e-12	5.19285e-08	Ant-hypothalamic neural progenitor
Zfp286	0.155859	0.062	0.023	2.62788e-12	5.27599e-08	Ant-hypothalamic neural progenitor
Upf2	-0.120255	0.051	0.055	2.77075e-12	5.56284e-08	Ant-hypothalamic neural progenitor
Zfp830	0.112442	0.056	0.023	2.8394e-12	5.70065e-08	Ant-hypothalamic neural progenitor
2810417H13Rik	-0.236699	0.035	0.051	2.88309e-12	5.78837e-08	Ant-hypothalamic neural progenitor
Nit2	0.118357	0.052	0.018	2.92721e-12	5.87696e-08	Ant-hypothalamic neural progenitor
Arl16	0.132765	0.079	0.038	2.9511e-12	5.92493e-08	Ant-hypothalamic neural progenitor
Actg1	0.180262	0.906	0.838	2.98671e-12	5.99642e-08	Ant-hypothalamic neural progenitor
Thoc5	0.112819	0.051	0.018	2.99958e-12	6.02226e-08	Ant-hypothalamic neural progenitor
Cenpc1	-0.121055	0.064	0.068	3.01782e-12	6.05887e-08	Ant-hypothalamic neural progenitor
Pds5a	-0.146751	0.056	0.066	3.24792e-12	6.52085e-08	Ant-hypothalamic neural progenitor
2900076A07Rik	0.165439	0.081	0.036	3.34946e-12	6.72472e-08	Ant-hypothalamic neural progenitor
Junb	0.25494	0.078	0.03	3.9093e-12	7.8487e-08	Ant-hypothalamic neural progenitor
Frat2	0.114776	0.078	0.04	3.95254e-12	7.93552e-08	Ant-hypothalamic neural progenitor
Dleu7	0.114629	0.053	0.02	4.11861e-12	8.26893e-08	Ant-hypothalamic neural progenitor
Ankrd54	0.117413	0.053	0.02	4.42661e-12	8.8873e-08	Ant-hypothalamic neural progenitor
Secisbp2l	-0.102468	0.054	0.052	4.48441e-12	9.00334e-08	Ant-hypothalamic neural progenitor
Naa30	-0.177536	0.045	0.061	4.89792e-12	9.83356e-08	Ant-hypothalamic neural progenitor
Bmi1	-0.195864	0.062	0.083	5.09123e-12	1.02217e-07	Ant-hypothalamic neural progenitor
1700025G04Rik	-0.105505	0.054	0.052	5.22128e-12	1.04828e-07	Ant-hypothalamic neural progenitor
Ep300	-0.114271	0.053	0.055	5.32177e-12	1.06845e-07	Ant-hypothalamic neural progenitor
Snap25	-0.162867	0.115	0.129	5.40467e-12	1.0851e-07	Ant-hypothalamic neural progenitor
Plpp3	0.110554	0.054	0.02	5.55236e-12	1.11475e-07	Ant-hypothalamic neural progenitor
Slco5a1	-0.148768	0.045	0.053	5.85589e-12	1.17569e-07	Ant-hypothalamic neural progenitor
Neto2	-0.250974	0.079	0.115	6.03688e-12	1.21202e-07	Ant-hypothalamic neural progenitor
Kidins220	-0.136917	0.119	0.125	6.13389e-12	1.2315e-07	Ant-hypothalamic neural progenitor
Mturn	-0.129266	0.058	0.063	6.19693e-12	1.24416e-07	Ant-hypothalamic neural progenitor
BC029214	0.113823	0.101	0.06	6.7335e-12	1.35188e-07	Ant-hypothalamic neural progenitor
Chid1	0.111521	0.052	0.019	7.76184e-12	1.55834e-07	Ant-hypothalamic neural progenitor
Gsto1	0.118187	0.08	0.043	7.91005e-12	1.5881e-07	Ant-hypothalamic neural progenitor
E130114P18Rik	0.14428	0.051	0.017	8.12895e-12	1.63205e-07	Ant-hypothalamic neural progenitor
Rnf220	-0.150586	0.048	0.058	8.78641e-12	1.76405e-07	Ant-hypothalamic neural progenitor
Sobp	-0.142358	0.085	0.094	8.90101e-12	1.78706e-07	Ant-hypothalamic neural progenitor
Cwc22	0.137261	0.052	0.018	8.94513e-12	1.79591e-07	Ant-hypothalamic neural progenitor
Sac3d1	0.122337	0.083	0.043	9.52319e-12	1.91197e-07	Ant-hypothalamic neural progenitor
Hecw1	-0.26756	0.052	0.093	9.62095e-12	1.9316e-07	Ant-hypothalamic neural progenitor
Mettl3	0.106158	0.052	0.019	9.96009e-12	1.99969e-07	Ant-hypothalamic neural progenitor
Camk2n2	-0.199088	0.03	0.051	9.96314e-12	2.0003e-07	Ant-hypothalamic neural progenitor
B4galt3	0.109303	0.062	0.027	1.06764e-11	2.1435e-07	Ant-hypothalamic neural progenitor
Snx11	0.125843	0.058	0.023	1.09981e-11	2.20808e-07	Ant-hypothalamic neural progenitor
Prkar2b	-0.139235	0.11	0.117	1.25818e-11	2.52605e-07	Ant-hypothalamic neural progenitor
B630019K06Rik	0.134068	0.124	0.078	1.34116e-11	2.69265e-07	Ant-hypothalamic neural progenitor
Ppp2cb	-0.11836	0.088	0.092	1.4603e-11	2.93184e-07	Ant-hypothalamic neural progenitor
Rev3l	-0.182125	0.075	0.091	1.47084e-11	2.953e-07	Ant-hypothalamic neural progenitor
H3f3b	0.158364	0.999	1	1.49271e-11	2.99691e-07	Ant-hypothalamic neural progenitor
Gls	-0.157379	0.054	0.065	1.64321e-11	3.29908e-07	Ant-hypothalamic neural progenitor
Slc17a6	-0.243295	0.027	0.058	1.74884e-11	3.51114e-07	Ant-hypothalamic neural progenitor
Ebf1	-0.412028	0.058	0.115	1.84204e-11	3.69826e-07	Ant-hypothalamic neural progenitor
Rb1	-0.136628	0.046	0.054	1.89435e-11	3.80329e-07	Ant-hypothalamic neural progenitor
Zik1	-0.10584	0.085	0.087	1.91819e-11	3.85115e-07	Ant-hypothalamic neural progenitor
Pdp1	-0.143965	0.054	0.063	2.4725e-11	4.96404e-07	Ant-hypothalamic neural progenitor
3632451O06Rik	-0.270447	0.03	0.059	2.57465e-11	5.16912e-07	Ant-hypothalamic neural progenitor
Pantr1	-0.272321	0.262	0.33	2.67671e-11	5.37404e-07	Ant-hypothalamic neural progenitor
Fam117b	-0.181653	0.072	0.092	2.74005e-11	5.5012e-07	Ant-hypothalamic neural progenitor
Rpl10	0.152114	0.836	0.76	2.79123e-11	5.60396e-07	Ant-hypothalamic neural progenitor
Meis2	-0.215902	0.051	0.06	3.17403e-11	6.37251e-07	Ant-hypothalamic neural progenitor
Tshz2	0.157854	0.162	0.107	3.51097e-11	7.04898e-07	Ant-hypothalamic neural progenitor
Pnck	0.143751	0.066	0.028	3.67421e-11	7.37671e-07	Ant-hypothalamic neural progenitor
Rogdi	0.134068	0.072	0.034	3.79997e-11	7.62921e-07	Ant-hypothalamic neural progenitor
Npas3	-0.119334	0.074	0.077	3.92319e-11	7.87659e-07	Ant-hypothalamic neural progenitor
Nol4l	-0.134025	0.051	0.056	4.68991e-11	9.41594e-07	Ant-hypothalamic neural progenitor
Ccdc47	0.152635	0.101	0.055	5.47746e-11	1.09971e-06	Ant-hypothalamic neural progenitor
Dyrk1a	-0.154699	0.062	0.075	5.79459e-11	1.16338e-06	Ant-hypothalamic neural progenitor
Fam63b	-0.208799	0.03	0.056	6.89029e-11	1.38336e-06	Ant-hypothalamic neural progenitor
Khdrbs3	-0.145991	0.069	0.079	7.02874e-11	1.41116e-06	Ant-hypothalamic neural progenitor
Scrt1	-0.185759	0.035	0.054	7.33137e-11	1.47192e-06	Ant-hypothalamic neural progenitor
Epha7	-0.250952	0.035	0.067	7.84167e-11	1.57437e-06	Ant-hypothalamic neural progenitor
Astn1	-0.124754	0.058	0.065	9.07161e-11	1.82131e-06	Ant-hypothalamic neural progenitor
Elmo1	-0.224033	0.077	0.102	1.13037e-10	2.26945e-06	Ant-hypothalamic neural progenitor
Ptn	-0.134402	0.233	0.23	1.13642e-10	2.2816e-06	Ant-hypothalamic neural progenitor
Rfx7	-0.153878	0.046	0.059	1.15354e-10	2.31596e-06	Ant-hypothalamic neural progenitor
Bach2	-0.109703	0.048	0.051	1.2241e-10	2.45762e-06	Ant-hypothalamic neural progenitor
Snap91	-0.229805	0.05	0.081	1.51487e-10	3.04141e-06	Ant-hypothalamic neural progenitor
Clstn1	-0.11304	0.068	0.072	1.5891e-10	3.19045e-06	Ant-hypothalamic neural progenitor
Dynlt1a	-0.115931	0.048	0.054	1.60039e-10	3.2131e-06	Ant-hypothalamic neural progenitor
Aamdc	0.119752	0.069	0.034	1.67139e-10	3.35565e-06	Ant-hypothalamic neural progenitor
Htra2	0.16224	0.057	0.022	1.87712e-10	3.7687e-06	Ant-hypothalamic neural progenitor
Hdac11	0.101101	0.059	0.028	1.98882e-10	3.99295e-06	Ant-hypothalamic neural progenitor
Dlg4	-0.186072	0.047	0.068	2.07706e-10	4.17011e-06	Ant-hypothalamic neural progenitor
Rbm15b	-0.159152	0.051	0.065	2.36135e-10	4.74087e-06	Ant-hypothalamic neural progenitor
Ctnnd2	-0.106408	0.064	0.066	2.58481e-10	5.18953e-06	Ant-hypothalamic neural progenitor
Caly	0.206633	0.133	0.077	2.93172e-10	5.88601e-06	Ant-hypothalamic neural progenitor
Mrps31	0.110246	0.055	0.024	2.93222e-10	5.88701e-06	Ant-hypothalamic neural progenitor
Ptdss2	0.115263	0.054	0.023	3.69046e-10	7.40935e-06	Ant-hypothalamic neural progenitor
Aig1	0.116701	0.074	0.039	4.34572e-10	8.7249e-06	Ant-hypothalamic neural progenitor
Riiad1	-0.115258	0.05	0.055	5.07971e-10	1.01985e-05	Ant-hypothalamic neural progenitor
Lin7a	-0.189434	0.041	0.058	5.18962e-10	1.04192e-05	Ant-hypothalamic neural progenitor
Rpl23	0.121447	0.921	0.871	5.38832e-10	1.08181e-05	Ant-hypothalamic neural progenitor
Rpl18a	0.134782	0.978	0.969	6.39082e-10	1.28308e-05	Ant-hypothalamic neural progenitor
Gm17750	0.219478	0.095	0.049	6.6008e-10	1.32524e-05	Ant-hypothalamic neural progenitor
Gad1	0.139998	0.072	0.036	7.26443e-10	1.45848e-05	Ant-hypothalamic neural progenitor
Arhgap33	-0.167512	0.062	0.079	7.32865e-10	1.47137e-05	Ant-hypothalamic neural progenitor
Cep70	0.107673	0.086	0.05	8.59639e-10	1.7259e-05	Ant-hypothalamic neural progenitor
Foxp2	-0.192543	0.058	0.074	1.06168e-09	2.13153e-05	Ant-hypothalamic neural progenitor
B4gat1	0.149627	0.056	0.022	1.13595e-09	2.28065e-05	Ant-hypothalamic neural progenitor
Derl1	0.132503	0.066	0.031	1.18581e-09	2.38075e-05	Ant-hypothalamic neural progenitor
Zbtb33	-0.184073	0.037	0.056	1.19664e-09	2.4025e-05	Ant-hypothalamic neural progenitor
Sh3gl3	-0.169736	0.075	0.09	1.22431e-09	2.45804e-05	Ant-hypothalamic neural progenitor
Pcp4	-0.446606	0.145	0.167	1.46549e-09	2.94226e-05	Ant-hypothalamic neural progenitor
Ubr3	-0.16405	0.047	0.064	1.6382e-09	3.28901e-05	Ant-hypothalamic neural progenitor
Hes1	-0.281515	0.048	0.072	1.68718e-09	3.38735e-05	Ant-hypothalamic neural progenitor
Syt4	-0.161816	0.113	0.114	2.0185e-09	4.05254e-05	Ant-hypothalamic neural progenitor
Gt(ROSA)26Sor	0.213115	0.113	0.062	2.5072e-09	5.0337e-05	Ant-hypothalamic neural progenitor
Ptprd	-0.156863	0.088	0.103	2.75362e-09	5.52843e-05	Ant-hypothalamic neural progenitor
Syt5	0.146649	0.066	0.032	3.10665e-09	6.23721e-05	Ant-hypothalamic neural progenitor
Zfp423	-0.16781	0.045	0.063	3.12155e-09	6.26714e-05	Ant-hypothalamic neural progenitor
Hist3h2ba	0.104432	0.633	0.552	3.25229e-09	6.52962e-05	Ant-hypothalamic neural progenitor
Otp	0.133888	0.068	0.034	3.39389e-09	6.81392e-05	Ant-hypothalamic neural progenitor
Ugcg	-0.15055	0.06	0.073	3.51863e-09	7.06435e-05	Ant-hypothalamic neural progenitor
Isyna1	0.170802	0.071	0.032	3.59006e-09	7.20777e-05	Ant-hypothalamic neural progenitor
Rpl36	-0.104518	0.896	0.88	3.67931e-09	7.38695e-05	Ant-hypothalamic neural progenitor
Tspyl2	0.121861	0.062	0.029	4.08246e-09	8.19634e-05	Ant-hypothalamic neural progenitor
Smg1	-0.121183	0.045	0.051	4.68939e-09	9.4149e-05	Ant-hypothalamic neural progenitor
Mtmr14	0.114166	0.057	0.026	4.83481e-09	9.70685e-05	Ant-hypothalamic neural progenitor
Abcf3	0.114613	0.053	0.023	5.1684e-09	0.000103766	Ant-hypothalamic neural progenitor
Usp33	-0.127303	0.055	0.064	5.40672e-09	0.000108551	Ant-hypothalamic neural progenitor
Tcf7l2	-0.33746	0.079	0.114	5.48019e-09	0.000110026	Ant-hypothalamic neural progenitor
Spock1	-0.160202	0.043	0.054	6.04831e-09	0.000121432	Ant-hypothalamic neural progenitor
L1cam	-0.192722	0.032	0.054	6.75426e-09	0.000135605	Ant-hypothalamic neural progenitor
Gm15800	-0.102037	0.051	0.055	7.57654e-09	0.000152114	Ant-hypothalamic neural progenitor
Stoml1	0.121441	0.072	0.038	7.83858e-09	0.000157375	Ant-hypothalamic neural progenitor
Klf6	0.161035	0.104	0.06	7.87319e-09	0.00015807	Ant-hypothalamic neural progenitor
Atxn2l	-0.129941	0.043	0.054	8.12522e-09	0.00016313	Ant-hypothalamic neural progenitor
Rps15a	0.107826	0.96	0.928	1.01956e-08	0.000204698	Ant-hypothalamic neural progenitor
Rpl28	0.129324	0.76	0.676	1.3616e-08	0.000273369	Ant-hypothalamic neural progenitor
Lsg1	0.100827	0.052	0.023	1.40348e-08	0.000281778	Ant-hypothalamic neural progenitor
Sp9	0.26496	0.127	0.074	1.40509e-08	0.000282099	Ant-hypothalamic neural progenitor
Nat14	0.109753	0.059	0.028	1.68814e-08	0.000338928	Ant-hypothalamic neural progenitor
Ptcd2	0.125561	0.052	0.022	1.94228e-08	0.000389952	Ant-hypothalamic neural progenitor
Mt1	0.147175	0.054	0.023	2.0334e-08	0.000408246	Ant-hypothalamic neural progenitor
Osbpl8	-0.155767	0.05	0.064	2.14221e-08	0.000430092	Ant-hypothalamic neural progenitor
Zdhhc2	-0.135085	0.046	0.055	2.29724e-08	0.000461216	Ant-hypothalamic neural progenitor
Slc35f1	-0.140357	0.051	0.062	2.471e-08	0.000496102	Ant-hypothalamic neural progenitor
Pcdh17	-0.156158	0.092	0.102	2.6726e-08	0.000536578	Ant-hypothalamic neural progenitor
Ptx3	0.149432	0.054	0.023	2.82147e-08	0.000566466	Ant-hypothalamic neural progenitor
9330159F19Rik	-0.143531	0.055	0.07	3.18107e-08	0.000638664	Ant-hypothalamic neural progenitor
Nova1	-0.137892	0.154	0.17	5.78602e-08	0.00116166	Ant-hypothalamic neural progenitor
Rac3	-0.130179	0.165	0.176	6.8901e-08	0.00138333	Ant-hypothalamic neural progenitor
Herpud1	0.124147	0.056	0.026	7.93618e-08	0.00159335	Ant-hypothalamic neural progenitor
Robo2	-0.214981	0.049	0.076	7.93626e-08	0.00159336	Ant-hypothalamic neural progenitor
Lrrc4b	-0.141144	0.051	0.064	9.14021e-08	0.00183508	Ant-hypothalamic neural progenitor
Lyrm4	-0.109491	0.05	0.056	9.29663e-08	0.00186648	Ant-hypothalamic neural progenitor
Nrxn1	-0.15812	0.103	0.123	9.57663e-08	0.0019227	Ant-hypothalamic neural progenitor
Sox4	0.153657	0.756	0.787	1.13186e-07	0.00227244	Ant-hypothalamic neural progenitor
Rps7	0.100969	0.933	0.906	1.21209e-07	0.00243351	Ant-hypothalamic neural progenitor
Nrn1	-0.218351	0.03	0.055	1.21254e-07	0.00243441	Ant-hypothalamic neural progenitor
Hist1h2bc	0.120489	0.067	0.036	1.36698e-07	0.00274449	Ant-hypothalamic neural progenitor
Cadps	-0.164508	0.04	0.06	1.83707e-07	0.00368829	Ant-hypothalamic neural progenitor
Rcan2	-0.125976	0.06	0.069	2.06296e-07	0.00414181	Ant-hypothalamic neural progenitor
Kcnq2	-0.158038	0.034	0.053	3.3502e-07	0.0067262	Ant-hypothalamic neural progenitor
Pcsk1n	0.164686	0.467	0.387	3.67204e-07	0.00737236	Ant-hypothalamic neural progenitor
Purb	-0.114375	0.044	0.051	3.71637e-07	0.00746136	Ant-hypothalamic neural progenitor
Tenm2	-0.199423	0.034	0.059	3.72261e-07	0.00747388	Ant-hypothalamic neural progenitor
Hmx2	0.138472	0.055	0.026	4.21672e-07	0.0084659	Ant-hypothalamic neural progenitor
Ralyl	0.147987	0.088	0.051	4.59539e-07	0.00922616	Ant-hypothalamic neural progenitor
Fut9	-0.167699	0.034	0.053	4.73777e-07	0.00951202	Ant-hypothalamic neural progenitor
Ntng1	-0.194602	0.053	0.077	4.93411e-07	0.00990621	Ant-hypothalamic neural progenitor
Asxl3	-0.159921	0.033	0.052	5.08599e-07	0.0102111	Ant-hypothalamic neural progenitor
Gpr22	-0.17999	0.027	0.052	5.89929e-07	0.011844	Ant-hypothalamic neural progenitor
Tbc1d15	0.110654	0.056	0.028	6.42991e-07	0.0129093	Ant-hypothalamic neural progenitor
Polr3h	0.108483	0.058	0.03	6.58207e-07	0.0132148	Ant-hypothalamic neural progenitor
Cntnap2	-0.197741	0.045	0.072	6.83594e-07	0.0137245	Ant-hypothalamic neural progenitor
Ppp1r1a	-0.12287	0.124	0.135	8.32211e-07	0.0167083	Ant-hypothalamic neural progenitor
Atp8a1	-0.13023	0.045	0.056	2.33561e-06	0.046892	Ant-hypothalamic neural progenitor
As3mt	0.108055	0.053	0.027	3.05795e-06	0.0613944	Ant-hypothalamic neural progenitor
Plppr1	-0.118913	0.041	0.051	7.59628e-06	0.15251	Ant-hypothalamic neural progenitor
D930028M14Rik	-0.202393	0.056	0.089	1.37604e-05	0.276268	Ant-hypothalamic neural progenitor
Cacna2d1	-0.147029	0.075	0.088	1.48873e-05	0.298892	Ant-hypothalamic neural progenitor
Cenpw	-0.156684	0.032	0.054	2.81543e-05	0.565254	Ant-hypothalamic neural progenitor
Calb1	0.138919	0.105	0.07	2.84115e-05	0.570418	Ant-hypothalamic neural progenitor
Cyfip2	-0.105926	0.044	0.054	3.07091e-05	0.616546	Ant-hypothalamic neural progenitor
Snhg11	-0.157176	0.067	0.089	5.22654e-05	1	Ant-hypothalamic neural progenitor
Plk2	0.12909	0.107	0.073	6.84018e-05	1	Ant-hypothalamic neural progenitor
Zbtb38	-0.13047	0.059	0.077	0.000115781	1	Ant-hypothalamic neural progenitor
Ids	-0.119373	0.044	0.057	0.000182339	1	Ant-hypothalamic neural progenitor
Map1b	0.120919	0.712	0.662	0.000668839	1	Ant-hypothalamic neural progenitor
Pitx2	-0.151963	0.047	0.068	0.00442618	1	Ant-hypothalamic neural progenitor
Dlx6os1	0.11099	0.144	0.125	0.0939692	1	Ant-hypothalamic neural progenitor
Rpl35	-0.647108	1	1	2.7059e-20	5.43263e-16	Arcuate nucleus
Rps29	-0.692201	0.993	1	9.0693e-20	1.82084e-15	Arcuate nucleus
Rpl41	-0.553361	1	1	4.78171e-18	9.60024e-14	Arcuate nucleus
Rps28	-0.702636	0.978	0.99	4.92118e-18	9.88026e-14	Arcuate nucleus
mt-Atp6	-0.497133	1	1	9.43731e-18	1.89473e-13	Arcuate nucleus
mt-Co1	-0.589392	1	1	3.03403e-17	6.09142e-13	Arcuate nucleus
Tuba1a	0.671569	1	1	6.22359e-17	1.24951e-12	Arcuate nucleus
Ubc	0.890852	0.73	0.194	3.01089e-16	6.04496e-12	Arcuate nucleus
Sbk1	-0.850351	0.642	0.777	4.01021e-15	8.05129e-11	Arcuate nucleus
Scg5	0.766157	0.679	0.184	2.94815e-14	5.919e-10	Arcuate nucleus
Rpl37	-0.575751	0.985	1	3.63641e-13	7.30081e-09	Arcuate nucleus
mt-Cytb	-0.476806	1	1	3.79828e-13	7.62581e-09	Arcuate nucleus
Napa	0.651068	0.474	0.068	1.32841e-12	2.66704e-08	Arcuate nucleus
Nop56	0.671367	0.416	0.039	1.84217e-12	3.69851e-08	Arcuate nucleus
Jund	-0.899305	0.599	0.864	1.87108e-12	3.75656e-08	Arcuate nucleus
Ppa1	0.353521	0.569	0.165	4.12597e-12	8.28371e-08	Arcuate nucleus
mt-Nd1	-0.46966	1	1	6.51968e-12	1.30896e-07	Arcuate nucleus
Rps27	-0.481909	1	0.99	9.29773e-12	1.8667e-07	Arcuate nucleus
Tmsb10	-0.389712	1	1	1.6397e-11	3.29203e-07	Arcuate nucleus
Cops6	0.498069	0.591	0.175	1.71948e-11	3.4522e-07	Arcuate nucleus
Snrpd1	0.565735	0.723	0.282	1.84631e-11	3.70683e-07	Arcuate nucleus
Fkbp4	0.422338	0.693	0.272	2.50806e-11	5.03543e-07	Arcuate nucleus
Uqcrc1	0.690083	0.664	0.223	3.04902e-11	6.12152e-07	Arcuate nucleus
Vdac2	0.49253	0.803	0.379	3.4345e-11	6.89545e-07	Arcuate nucleus
Dpysl4	0.711851	0.628	0.194	4.42016e-11	8.87436e-07	Arcuate nucleus
Higd1a	0.274493	0.664	0.272	6.34548e-11	1.27398e-06	Arcuate nucleus
Hbb-y	-0.908516	0.533	0.689	6.60018e-11	1.32512e-06	Arcuate nucleus
Rpl38	-0.477511	0.993	0.99	7.7584e-11	1.55765e-06	Arcuate nucleus
Apex1	0.497184	0.526	0.136	9.77387e-11	1.9623e-06	Arcuate nucleus
BC031181	0.408487	0.708	0.301	1.24888e-10	2.50738e-06	Arcuate nucleus
Srsf6	0.313274	0.642	0.252	1.32384e-10	2.65786e-06	Arcuate nucleus
Sec11a	0.658812	0.591	0.175	1.37014e-10	2.75083e-06	Arcuate nucleus
Rps19bp1	0.562251	0.518	0.126	1.67113e-10	3.35512e-06	Arcuate nucleus
Psma1	0.41613	0.606	0.214	1.70633e-10	3.4258e-06	Arcuate nucleus
Cuedc2	0.287992	0.635	0.252	1.71311e-10	3.4394e-06	Arcuate nucleus
Hsd17b10	0.565856	0.518	0.126	1.88569e-10	3.7859e-06	Arcuate nucleus
Malat1	-0.459588	1	1	1.99829e-10	4.01197e-06	Arcuate nucleus
Nap1l4	0.639947	0.504	0.117	1.99922e-10	4.01383e-06	Arcuate nucleus
Glrx3	0.324948	0.73	0.34	2.61258e-10	5.24528e-06	Arcuate nucleus
Psmb5	0.484991	0.686	0.272	3.04298e-10	6.10939e-06	Arcuate nucleus
Psmc5	0.336999	0.54	0.175	3.29914e-10	6.62368e-06	Arcuate nucleus
Psma6	0.57057	0.635	0.223	3.3092e-10	6.64387e-06	Arcuate nucleus
Mpc1	0.369989	0.562	0.184	4.32558e-10	8.68446e-06	Arcuate nucleus
Snap47	0.429243	0.555	0.175	4.40144e-10	8.83678e-06	Arcuate nucleus
Sf3b2	0.638985	0.54	0.146	4.50508e-10	9.04485e-06	Arcuate nucleus
Trappc2l	0.287444	0.672	0.301	4.66111e-10	9.35811e-06	Arcuate nucleus
Sgta	0.37731	0.467	0.117	4.92044e-10	9.87876e-06	Arcuate nucleus
Srsf5	0.534536	0.606	0.204	5.86363e-10	1.17724e-05	Arcuate nucleus
Psmd7	0.523945	0.65	0.243	6.62039e-10	1.32918e-05	Arcuate nucleus
Rab7	0.288454	0.591	0.223	7.48717e-10	1.5032e-05	Arcuate nucleus
Eid1	-0.805499	0.577	0.738	8.80969e-10	1.76872e-05	Arcuate nucleus
Bzw2	0.314613	0.628	0.252	9.23473e-10	1.85406e-05	Arcuate nucleus
Cct3	0.49326	0.606	0.214	9.45623e-10	1.89853e-05	Arcuate nucleus
Ncl	0.375002	0.672	0.282	9.99861e-10	2.00742e-05	Arcuate nucleus
Acat2	0.614255	0.701	0.291	1.1928e-09	2.39478e-05	Arcuate nucleus
Psmc6	0.417109	0.533	0.165	1.23602e-09	2.48156e-05	Arcuate nucleus
Strap	0.447936	0.62	0.233	1.32212e-09	2.65442e-05	Arcuate nucleus
mt-Co3	-0.370049	1	1	1.38406e-09	2.77878e-05	Arcuate nucleus
Psmd6	0.444875	0.511	0.146	1.38817e-09	2.78703e-05	Arcuate nucleus
Ndn	0.563145	0.956	0.913	1.46357e-09	2.93841e-05	Arcuate nucleus
Ppia	0.489865	0.993	0.951	1.49076e-09	2.993e-05	Arcuate nucleus
Mdh1	0.449915	0.606	0.223	1.6427e-09	3.29804e-05	Arcuate nucleus
Snrpf	-0.508321	0.708	0.66	1.67678e-09	3.36648e-05	Arcuate nucleus
Rtn4	0.253246	0.774	0.408	1.78187e-09	3.57745e-05	Arcuate nucleus
Arf5	0.378439	0.956	0.65	2.0618e-09	4.13947e-05	Arcuate nucleus
Pdia6	0.463459	0.562	0.184	2.43925e-09	4.89728e-05	Arcuate nucleus
Sar1b	0.442409	0.474	0.126	2.49828e-09	5.0158e-05	Arcuate nucleus
Hspa8	0.399513	1	0.951	2.50365e-09	5.02657e-05	Arcuate nucleus
Tbcb	0.605132	0.759	0.359	2.58616e-09	5.19224e-05	Arcuate nucleus
Tle4	-0.786575	0.504	0.602	2.94127e-09	5.90519e-05	Arcuate nucleus
Rnd3	0.444828	0.664	0.282	3.30181e-09	6.62905e-05	Arcuate nucleus
Hspa5	0.478076	0.591	0.214	3.51802e-09	7.06312e-05	Arcuate nucleus
Tsg101	0.34517	0.723	0.35	3.60364e-09	7.23503e-05	Arcuate nucleus
Txn1	0.260365	0.847	0.495	3.9477e-09	7.9258e-05	Arcuate nucleus
Fabp5	0.605034	0.905	0.602	4.06527e-09	8.16184e-05	Arcuate nucleus
Mrpl32	0.37064	0.474	0.136	4.16926e-09	8.37062e-05	Arcuate nucleus
Gm8797	0.991257	0.861	0.583	4.32386e-09	8.68102e-05	Arcuate nucleus
Cotl1	0.527155	0.533	0.165	5.10066e-09	0.000102406	Arcuate nucleus
Bsg	0.328112	0.715	0.35	5.49856e-09	0.000110395	Arcuate nucleus
Phax	0.482478	0.445	0.107	5.55736e-09	0.000111575	Arcuate nucleus
Psmb3	0.418849	0.81	0.437	6.03284e-09	0.000121121	Arcuate nucleus
Sptssa	0.169098	0.73	0.398	6.66214e-09	0.000133756	Arcuate nucleus
Alyref	-0.912682	0.219	0.427	7.11674e-09	0.000142883	Arcuate nucleus
Spcs1	0.438786	0.693	0.311	7.32224e-09	0.000147009	Arcuate nucleus
Hdac2	0.275424	0.832	0.485	7.4973e-09	0.000150523	Arcuate nucleus
Nsfl1c	0.52076	0.445	0.107	7.76147e-09	0.000155827	Arcuate nucleus
Tiprl	0.443511	0.467	0.126	8.04004e-09	0.00016142	Arcuate nucleus
Puf60	0.438862	0.555	0.194	8.32833e-09	0.000167208	Arcuate nucleus
Pin1	0.355368	0.708	0.34	8.69714e-09	0.000174612	Arcuate nucleus
Psmd12	0.439684	0.467	0.126	9.57076e-09	0.000192152	Arcuate nucleus
Eif2b1	0.413484	0.204	0	9.63818e-09	0.000193506	Arcuate nucleus
Fam136a	0.290566	0.642	0.291	9.65922e-09	0.000193928	Arcuate nucleus
Tubb2a	0.564109	0.927	0.631	1.01054e-08	0.000202887	Arcuate nucleus
Ldhb	0.561186	0.635	0.252	1.01859e-08	0.000204503	Arcuate nucleus
Cope	0.232062	0.489	0.175	1.02108e-08	0.000205003	Arcuate nucleus
Psmd14	0.323278	0.547	0.204	1.05359e-08	0.00021153	Arcuate nucleus
Ptov1	0.450326	0.861	0.505	1.09657e-08	0.000220159	Arcuate nucleus
Mcrs1	0.462724	0.453	0.117	1.15824e-08	0.00023254	Arcuate nucleus
Atp5d	0.330249	0.715	0.35	1.23696e-08	0.000248345	Arcuate nucleus
Dnajc7	0.362945	0.577	0.223	1.25072e-08	0.000251107	Arcuate nucleus
Atp5b	0.717164	0.832	0.505	1.31859e-08	0.000264733	Arcuate nucleus
Lcmt1	0.347524	0.372	0.078	1.38424e-08	0.000277914	Arcuate nucleus
Ciapin1	0.280414	0.569	0.233	1.43467e-08	0.000288039	Arcuate nucleus
Acp1	0.220339	0.664	0.33	1.47286e-08	0.000295705	Arcuate nucleus
Prdx2	0.405271	1	0.893	1.57268e-08	0.000315747	Arcuate nucleus
Eif5	0.242632	0.839	0.505	1.63935e-08	0.000329132	Arcuate nucleus
Arf1	0.417462	0.613	0.252	1.65127e-08	0.000331525	Arcuate nucleus
Pja1	0.35293	0.65	0.291	1.71003e-08	0.000343323	Arcuate nucleus
Psma5	0.384849	0.628	0.272	1.98216e-08	0.000397959	Arcuate nucleus
Eif6	0.45788	0.474	0.136	2.03137e-08	0.000407838	Arcuate nucleus
Anapc5	0.252617	0.788	0.447	2.08814e-08	0.000419236	Arcuate nucleus
Gdi1	0.385163	0.672	0.311	2.19823e-08	0.000441339	Arcuate nucleus
Eif3g	0.427911	0.518	0.175	2.19952e-08	0.000441597	Arcuate nucleus
Clta	0.148186	0.774	0.447	2.35221e-08	0.000472254	Arcuate nucleus
Zwint	0.522579	0.788	0.417	2.35589e-08	0.000472992	Arcuate nucleus
Rab3a	0.192908	0.723	0.388	2.41159e-08	0.000484176	Arcuate nucleus
Sf3b6	0.201144	0.774	0.447	2.48088e-08	0.000498086	Arcuate nucleus
Dbn1	0.20832	0.562	0.243	2.57099e-08	0.000516178	Arcuate nucleus
Ndufs7	0.358826	0.642	0.282	2.57261e-08	0.000516502	Arcuate nucleus
Rpl39	-0.439795	0.985	0.99	2.58202e-08	0.000518393	Arcuate nucleus
Dnajc8	0.458944	0.547	0.194	2.6118e-08	0.000524371	Arcuate nucleus
Cdk4	0.25427	0.796	0.456	2.6759e-08	0.00053724	Arcuate nucleus
Rpl37a	-0.416502	1	0.99	2.69681e-08	0.000541438	Arcuate nucleus
Srp14	0.517485	0.876	0.544	2.72258e-08	0.000546612	Arcuate nucleus
Scand1	0.31747	0.679	0.33	2.7565e-08	0.000553423	Arcuate nucleus
Zfand6	-0.207888	0.562	0.359	2.92065e-08	0.000586378	Arcuate nucleus
Psmb6	0.484768	0.898	0.573	2.96076e-08	0.000594432	Arcuate nucleus
Ddost	0.429038	0.365	0.068	2.97984e-08	0.000598263	Arcuate nucleus
Dtymk	0.412664	0.423	0.107	3.09786e-08	0.000621957	Arcuate nucleus
Ndufa10	0.375116	0.591	0.243	3.25384e-08	0.000653273	Arcuate nucleus
Rab11b	0.11596	0.672	0.369	3.27876e-08	0.000658276	Arcuate nucleus
Ubb	0.441547	1	1	3.28302e-08	0.000659132	Arcuate nucleus
Gm10076	-0.699567	0.496	0.631	3.48156e-08	0.000698994	Arcuate nucleus
Map2k2	0.252031	0.496	0.184	3.51888e-08	0.000706487	Arcuate nucleus
Arxes1	0.299599	0.577	0.243	3.6408e-08	0.000730963	Arcuate nucleus
Nxf1	0.11737	0.562	0.272	3.72019e-08	0.000746903	Arcuate nucleus
Mdh2	0.208281	0.81	0.485	3.7884e-08	0.000760597	Arcuate nucleus
Snrpc	0.153573	0.489	0.194	3.94835e-08	0.00079271	Arcuate nucleus
Gps1	0.475189	0.401	0.087	4.4833e-08	0.000900112	Arcuate nucleus
Dbnl	0.400837	0.387	0.087	4.52109e-08	0.000907699	Arcuate nucleus
Ndufab1	0.253387	0.847	0.524	4.55444e-08	0.000914395	Arcuate nucleus
Fkbp3	0.258795	0.861	0.544	4.67868e-08	0.000939339	Arcuate nucleus
Chmp2a	0.468974	0.599	0.243	4.92567e-08	0.000988926	Arcuate nucleus
Psmd4	0.438233	0.65	0.291	5.0149e-08	0.00100684	Arcuate nucleus
Arpc5l	0.187944	0.584	0.272	5.22238e-08	0.0010485	Arcuate nucleus
Dazap1	0.535175	0.569	0.214	5.25324e-08	0.00105469	Arcuate nucleus
Saraf	0.511	0.365	0.068	5.36266e-08	0.00107666	Arcuate nucleus
Fam32a	0.42023	0.606	0.252	5.58356e-08	0.00112101	Arcuate nucleus
Atp5k	-0.496338	0.839	0.854	5.75261e-08	0.00115495	Arcuate nucleus
Dtd1	0.222291	0.445	0.155	5.84821e-08	0.00117415	Arcuate nucleus
Nono	0.19937	0.672	0.35	6.06494e-08	0.00121766	Arcuate nucleus
Atp6ap2	0.220666	0.489	0.184	6.33275e-08	0.00127143	Arcuate nucleus
Sdhaf4	0.340611	0.474	0.155	7.1108e-08	0.00142763	Arcuate nucleus
U2af1	0.104133	0.642	0.34	7.18228e-08	0.00144199	Arcuate nucleus
Fnta	0.461173	0.387	0.087	7.38146e-08	0.00148197	Arcuate nucleus
Sdhb	0.264847	0.854	0.534	7.48608e-08	0.00150298	Arcuate nucleus
Mob4	0.222485	0.591	0.282	7.69961e-08	0.00154585	Arcuate nucleus
Atp5o	0.272991	0.942	0.66	7.85537e-08	0.00157712	Arcuate nucleus
Psma7	0.481885	0.92	0.631	7.98574e-08	0.0016033	Arcuate nucleus
Rpl10-ps3	0.425475	0.489	0.165	8.97172e-08	0.00180125	Arcuate nucleus
Polr2m	0.291826	0.664	0.33	9.06401e-08	0.00181978	Arcuate nucleus
Spcs2	0.315347	0.781	0.447	9.40839e-08	0.00188892	Arcuate nucleus
Ddx39	0.558926	0.365	0.068	9.54008e-08	0.00191536	Arcuate nucleus
Uqcrc2	0.183375	0.423	0.136	9.92229e-08	0.0019921	Arcuate nucleus
Glo1	0.612438	0.533	0.184	1.0458e-07	0.00209966	Arcuate nucleus
Taldo1	0.557815	0.555	0.204	1.05347e-07	0.00211506	Arcuate nucleus
Ube2i	0.2197	0.65	0.33	1.09706e-07	0.00220256	Arcuate nucleus
Tecr	0.463908	0.803	0.456	1.18505e-07	0.00237922	Arcuate nucleus
Rbm3	0.23789	0.723	0.398	1.20019e-07	0.00240963	Arcuate nucleus
Brk1	0.256462	0.496	0.194	1.23395e-07	0.00247741	Arcuate nucleus
Mettl9	0.417786	0.54	0.204	1.27988e-07	0.00256961	Arcuate nucleus
Slc25a4	0.408265	0.993	0.913	1.29059e-07	0.00259112	Arcuate nucleus
Anp32a	0.229043	0.577	0.262	1.31576e-07	0.00264164	Arcuate nucleus
Oaz2	0.328251	0.504	0.184	1.34077e-07	0.00269187	Arcuate nucleus
Atxn10	0.376092	0.599	0.262	1.3952e-07	0.00280115	Arcuate nucleus
Chchd2	0.389069	0.978	0.806	1.4315e-07	0.00287403	Arcuate nucleus
Idh2	0.363297	0.285	0.039	1.43312e-07	0.00287728	Arcuate nucleus
Pam16	0.252416	0.628	0.311	1.44355e-07	0.00289822	Arcuate nucleus
2310036O22Rik	0.227953	0.672	0.35	1.46411e-07	0.00293949	Arcuate nucleus
Rsrp1	0.270613	0.569	0.252	1.46441e-07	0.00294009	Arcuate nucleus
Edf1	0.246207	0.796	0.476	1.49136e-07	0.0029942	Arcuate nucleus
Rpl30	0.383888	0.942	0.67	1.50473e-07	0.00302105	Arcuate nucleus
Esd	0.244895	0.628	0.311	1.55737e-07	0.00312673	Arcuate nucleus
Hba-a1	-0.576591	0.431	0.427	1.59839e-07	0.00320909	Arcuate nucleus
Ppp2ca	-0.681239	0.409	0.505	1.60485e-07	0.00322206	Arcuate nucleus
Tmem234	0.425249	0.672	0.32	1.60847e-07	0.00322932	Arcuate nucleus
Fdft1	0.217711	0.453	0.165	1.6941e-07	0.00340125	Arcuate nucleus
Stmn2	0.336399	1	0.971	1.77958e-07	0.00357287	Arcuate nucleus
Rsl1d1	0.272868	0.445	0.155	1.86513e-07	0.00374462	Arcuate nucleus
Mpc2	0.272427	0.511	0.204	1.90891e-07	0.00383252	Arcuate nucleus
Ndufb10	0.315591	0.708	0.369	1.97639e-07	0.00396799	Arcuate nucleus
Stub1	0.2363	0.584	0.272	2.01298e-07	0.00404145	Arcuate nucleus
Stmn1	0.429488	1	1	2.03103e-07	0.00407769	Arcuate nucleus
Csnk1a1	0.268969	0.686	0.359	2.03493e-07	0.00408552	Arcuate nucleus
6330403K07Rik	0.569333	0.847	0.534	2.12261e-07	0.00426156	Arcuate nucleus
Zfp428	0.257922	0.708	0.379	2.12555e-07	0.00426746	Arcuate nucleus
Maged2	0.467041	0.54	0.204	2.14602e-07	0.00430856	Arcuate nucleus
Scp2	0.34603	0.511	0.194	2.16541e-07	0.00434749	Arcuate nucleus
Pomp	0.319185	0.81	0.485	2.24563e-07	0.00450856	Arcuate nucleus
Psma4	0.456611	0.628	0.282	2.24851e-07	0.00451433	Arcuate nucleus
Usf1	0.347625	0.336	0.068	2.25407e-07	0.00452549	Arcuate nucleus
Ndufs2	0.296129	0.474	0.175	2.36184e-07	0.00474187	Arcuate nucleus
Sec13	0.268336	0.38	0.107	2.39694e-07	0.00481233	Arcuate nucleus
Cyb5a	0.141265	0.766	0.476	2.40556e-07	0.00482964	Arcuate nucleus
Pkm	0.551696	0.847	0.524	2.45919e-07	0.00493732	Arcuate nucleus
Atp5c1	0.316487	0.912	0.621	2.6077e-07	0.00523549	Arcuate nucleus
Nnat	0.461899	1	1	2.61193e-07	0.00524397	Arcuate nucleus
Cwc15	0.28109	0.613	0.291	2.66033e-07	0.00534114	Arcuate nucleus
Mtx2	0.274293	0.445	0.155	2.68585e-07	0.00539238	Arcuate nucleus
Abcf1	0.238984	0.401	0.126	2.69712e-07	0.00541501	Arcuate nucleus
Tubb5	0.294998	1	0.99	2.72636e-07	0.00547372	Arcuate nucleus
Snhg12	0.459344	0.292	0.039	2.733e-07	0.00548705	Arcuate nucleus
Caml	0.445593	0.292	0.039	2.80355e-07	0.00562868	Arcuate nucleus
Sae1	0.555504	0.365	0.078	2.86529e-07	0.00575265	Arcuate nucleus
Rcn2	0.17942	0.686	0.388	2.90076e-07	0.00582385	Arcuate nucleus
Sfr1	0.314251	0.526	0.214	3.01209e-07	0.00604738	Arcuate nucleus
Arl6ip1	0.187565	0.562	0.272	3.06726e-07	0.00615813	Arcuate nucleus
Uchl3	0.158855	0.745	0.447	3.10133e-07	0.00622654	Arcuate nucleus
Prr7	0.469468	0.27	0.029	3.16025e-07	0.00634483	Arcuate nucleus
Hnrnpr	0.349185	0.62	0.291	3.19176e-07	0.00640809	Arcuate nucleus
Nabp2	0.187962	0.401	0.136	3.21082e-07	0.00644636	Arcuate nucleus
D1Ertd622e	0.106369	0.431	0.175	3.21739e-07	0.00645955	Arcuate nucleus
Pdia3	0.216914	0.562	0.252	3.25545e-07	0.00653596	Arcuate nucleus
Mrpl57	0.510179	0.474	0.155	3.30732e-07	0.0066401	Arcuate nucleus
Mrfap1	0.163495	0.657	0.359	3.32272e-07	0.00667102	Arcuate nucleus
Fxyd6	0.230788	0.708	0.388	3.356e-07	0.00673784	Arcuate nucleus
Wtap	-0.593895	0.533	0.515	3.45191e-07	0.0069304	Arcuate nucleus
Dctn3	0.500231	0.745	0.398	3.4712e-07	0.00696914	Arcuate nucleus
Mrpl18	0.305368	0.453	0.155	3.52443e-07	0.00707599	Arcuate nucleus
Capns1	0.150356	0.504	0.223	3.57012e-07	0.00716772	Arcuate nucleus
Rps18	-0.379902	0.978	0.981	3.59024e-07	0.00720812	Arcuate nucleus
Aprt	0.285098	0.526	0.223	3.65329e-07	0.00733472	Arcuate nucleus
Ap2s1	0.283998	0.62	0.301	3.68446e-07	0.00739729	Arcuate nucleus
Mrpl20	0.356786	0.672	0.34	3.7307e-07	0.00749013	Arcuate nucleus
Rpn2	0.397733	0.35	0.078	3.73459e-07	0.00749794	Arcuate nucleus
Rrp1	0.196558	0.518	0.223	3.77549e-07	0.00758005	Arcuate nucleus
Calr	0.248825	0.489	0.194	3.88755e-07	0.00780504	Arcuate nucleus
2019-09-06	0.245742	0.409	0.136	3.96488e-07	0.00796029	Arcuate nucleus
Kif5b	0.426811	0.526	0.204	3.98398e-07	0.00799864	Arcuate nucleus
Fam103a1	0.198028	0.584	0.291	4.01545e-07	0.00806182	Arcuate nucleus
Lsm1	0.336733	0.555	0.233	4.11299e-07	0.00825764	Arcuate nucleus
Psme1	0.353708	0.453	0.155	4.11593e-07	0.00826355	Arcuate nucleus
Trim28	0.246509	0.299	0.058	4.2864e-07	0.0086058	Arcuate nucleus
Tonsl	0.305278	0.781	0.456	4.28792e-07	0.00860887	Arcuate nucleus
Smu1	0.432828	0.307	0.049	4.38683e-07	0.00880744	Arcuate nucleus
Atp5f1	0.456837	0.876	0.573	4.42348e-07	0.00888102	Arcuate nucleus
Sumo3	0.262167	0.474	0.184	4.907e-07	0.00985179	Arcuate nucleus
Prmt2	0.460278	0.62	0.282	4.92887e-07	0.00989569	Arcuate nucleus
Timm17a	0.310432	0.496	0.194	5.10222e-07	0.0102437	Arcuate nucleus
Stmn4	0.433518	0.883	0.583	5.16259e-07	0.0103649	Arcuate nucleus
Tsc22d1	0.394646	0.803	0.476	5.19947e-07	0.010439	Arcuate nucleus
Xbp1	0.438204	0.35	0.078	5.24671e-07	0.0105338	Arcuate nucleus
Tsn	0.10728	0.533	0.262	5.28175e-07	0.0106042	Arcuate nucleus
Smarcb1	0.25182	0.65	0.34	5.32322e-07	0.0106874	Arcuate nucleus
Rtcb	0.346277	0.358	0.087	5.33992e-07	0.010721	Arcuate nucleus
Bud31	0.350228	0.526	0.214	5.37485e-07	0.0107911	Arcuate nucleus
Gipc1	0.327687	0.496	0.194	5.52832e-07	0.0110992	Arcuate nucleus
Cisd1	0.285598	0.62	0.301	5.59041e-07	0.0112239	Arcuate nucleus
Vapb	0.242221	0.394	0.126	5.59105e-07	0.0112252	Arcuate nucleus
Sox14	0.230317	0.555	0.262	5.86115e-07	0.0117674	Arcuate nucleus
Dctn2	0.294905	0.577	0.262	5.86896e-07	0.0117831	Arcuate nucleus
Nt5c	0.288607	0.474	0.184	5.9297e-07	0.0119051	Arcuate nucleus
Hbb-bs	0.28935	0.489	0.194	6.01051e-07	0.0120673	Arcuate nucleus
Rab14	0.335955	0.73	0.408	6.02034e-07	0.012087	Arcuate nucleus
Prmt1	0.453301	0.898	0.612	6.07866e-07	0.0122041	Arcuate nucleus
Nrsn2	0.348135	0.234	0.019	6.11018e-07	0.0122674	Arcuate nucleus
Timm13	0.119571	0.752	0.476	6.25099e-07	0.0125501	Arcuate nucleus
Phb2	0.363474	0.584	0.262	6.42851e-07	0.0129065	Arcuate nucleus
mt-Nd4l	-0.598935	0.438	0.495	6.69274e-07	0.013437	Arcuate nucleus
Ssbp2	0.484815	0.526	0.204	6.97444e-07	0.0140026	Arcuate nucleus
Ppib	0.177871	0.489	0.214	6.99707e-07	0.014048	Arcuate nucleus
Vdac1	0.226021	0.635	0.33	7.04946e-07	0.0141532	Arcuate nucleus
Timm8b	0.108887	0.825	0.553	7.08429e-07	0.0142231	Arcuate nucleus
Maged1	0.278266	0.861	0.563	7.16672e-07	0.0143886	Arcuate nucleus
Atp6v0b	0.272712	0.759	0.447	7.17932e-07	0.0144139	Arcuate nucleus
Psmb2	0.419166	0.832	0.515	7.48174e-07	0.0150211	Arcuate nucleus
Ktn1	0.255808	0.365	0.107	7.51234e-07	0.0150825	Arcuate nucleus
Cdkn2d	0.37121	0.438	0.146	7.97417e-07	0.0160097	Arcuate nucleus
Rpp21	0.345408	0.496	0.194	7.99298e-07	0.0160475	Arcuate nucleus
Actr3	0.204626	0.701	0.398	8.07062e-07	0.0162034	Arcuate nucleus
Cirbp	0.256727	0.927	0.66	8.19502e-07	0.0164531	Arcuate nucleus
Cops3	0.31144	0.35	0.087	8.26367e-07	0.016591	Arcuate nucleus
Pgrmc1	0.320235	0.832	0.524	8.28107e-07	0.0166259	Arcuate nucleus
Hypk	-0.124238	0.774	0.573	8.41191e-07	0.0168886	Arcuate nucleus
Atp6v1f	0.284156	0.803	0.495	8.49305e-07	0.0170515	Arcuate nucleus
Trappc3	0.407715	0.372	0.097	8.69766e-07	0.0174623	Arcuate nucleus
Bcas2	0.171314	0.774	0.485	8.7368e-07	0.0175409	Arcuate nucleus
Ndufa12	0.357667	0.803	0.485	8.88439e-07	0.0178372	Arcuate nucleus
Pgam1	0.291971	0.577	0.272	8.90337e-07	0.0178753	Arcuate nucleus
Atl1	0.449449	0.299	0.049	8.97939e-07	0.0180279	Arcuate nucleus
Actr10	0.255059	0.409	0.136	9.14712e-07	0.0183647	Arcuate nucleus
Dad1	0.14081	0.628	0.35	9.23318e-07	0.0185375	Arcuate nucleus
Ddx39b	0.377922	0.489	0.184	9.33312e-07	0.0187381	Arcuate nucleus
Ppil4	0.330866	0.204	0.01	9.44485e-07	0.0189624	Arcuate nucleus
Ergic3	0.35398	0.46	0.165	9.69275e-07	0.0194601	Arcuate nucleus
Aplp1	0.102404	0.496	0.233	9.84231e-07	0.0197604	Arcuate nucleus
Ap1ar	0.119394	0.401	0.155	1.00376e-06	0.0201525	Arcuate nucleus
Rtf1	0.164348	0.489	0.214	1.01174e-06	0.0203127	Arcuate nucleus
Fbxo44	0.27547	0.277	0.049	1.02091e-06	0.0204968	Arcuate nucleus
Uqcc2	-0.220539	0.81	0.66	1.0347e-06	0.0207737	Arcuate nucleus
Cacybp	0.106726	0.686	0.417	1.0453e-06	0.0209864	Arcuate nucleus
Smim14	0.126181	0.65	0.379	1.06108e-06	0.0213033	Arcuate nucleus
Cct4	0.154708	0.796	0.515	1.07195e-06	0.0215215	Arcuate nucleus
Ankrd11	0.313323	0.307	0.058	1.07286e-06	0.0215398	Arcuate nucleus
Sh3bgrl3	0.246159	0.723	0.417	1.07681e-06	0.0216192	Arcuate nucleus
Sys1	0.168617	0.416	0.155	1.07994e-06	0.0216819	Arcuate nucleus
Eif2s1	0.322338	0.416	0.136	1.14262e-06	0.0229405	Arcuate nucleus
Pde6d	0.267839	0.416	0.146	1.14711e-06	0.0230306	Arcuate nucleus
Eif3i	0.262924	0.526	0.233	1.16387e-06	0.023367	Arcuate nucleus
Tdg	0.108328	0.467	0.214	1.17864e-06	0.0236637	Arcuate nucleus
Pfdn2	0.320535	0.839	0.534	1.18937e-06	0.0238791	Arcuate nucleus
Snw1	0.431926	0.343	0.078	1.22981e-06	0.0246908	Arcuate nucleus
Cyth2	0.212418	0.547	0.262	1.23874e-06	0.0248702	Arcuate nucleus
Faim	0.291511	0.409	0.136	1.26218e-06	0.0253408	Arcuate nucleus
Hnrnpa2b1	0.467187	0.905	0.65	1.26767e-06	0.025451	Arcuate nucleus
Fez1	0.367029	0.839	0.534	1.3074e-06	0.0262486	Arcuate nucleus
Cox5b	0.134759	0.978	0.777	1.31502e-06	0.0264016	Arcuate nucleus
Psmc2	0.308943	0.416	0.136	1.37175e-06	0.0275407	Arcuate nucleus
Nsg1	0.411244	0.847	0.544	1.37339e-06	0.0275736	Arcuate nucleus
Ndufb5	0.167566	0.869	0.602	1.37895e-06	0.0276852	Arcuate nucleus
Rpp30	0.37106	0.307	0.058	1.38274e-06	0.0277613	Arcuate nucleus
Wrb	0.349233	0.416	0.136	1.38611e-06	0.027829	Arcuate nucleus
Srsf11	0.373654	0.62	0.301	1.40774e-06	0.0282632	Arcuate nucleus
Fscn1	0.427244	0.708	0.379	1.41571e-06	0.0284232	Arcuate nucleus
Mdp1	0.305114	0.226	0.019	1.43013e-06	0.0287127	Arcuate nucleus
Actr1a	0.330384	0.314	0.068	1.47318e-06	0.0295771	Arcuate nucleus
Ndfip2	0.281415	0.577	0.282	1.49755e-06	0.0300664	Arcuate nucleus
Fam96b	0.173556	0.635	0.35	1.547e-06	0.0310592	Arcuate nucleus
C1qtnf4	0.405961	0.394	0.117	1.55633e-06	0.0312463	Arcuate nucleus
Cct2	0.144429	0.555	0.282	1.60698e-06	0.0322634	Arcuate nucleus
Ndufb2	0.285054	0.737	0.437	1.60874e-06	0.0322988	Arcuate nucleus
Rhoa	0.282308	0.445	0.165	1.62693e-06	0.0326639	Arcuate nucleus
Ric8	0.390711	0.226	0.019	1.65064e-06	0.0331399	Arcuate nucleus
Fam195b	0.281231	0.496	0.214	1.69177e-06	0.0339657	Arcuate nucleus
Rbm8a	0.350686	0.569	0.262	1.7225e-06	0.0345826	Arcuate nucleus
Bad	0.351985	0.328	0.078	1.73349e-06	0.0348033	Arcuate nucleus
Ddx24	0.407628	0.46	0.165	1.73395e-06	0.0348126	Arcuate nucleus
Psmd2	0.283576	0.438	0.165	1.73644e-06	0.0348626	Arcuate nucleus
Arpc5	0.301387	0.927	0.67	1.76107e-06	0.035357	Arcuate nucleus
Khdrbs1	0.188604	0.518	0.243	1.76411e-06	0.035418	Arcuate nucleus
Zc2hc1a	0.288175	0.489	0.204	1.79216e-06	0.0359812	Arcuate nucleus
Prpf19	0.376555	0.343	0.087	1.7994e-06	0.0361266	Arcuate nucleus
Srsf3	0.299652	0.854	0.563	1.80023e-06	0.0361432	Arcuate nucleus
Anapc11	0.226293	0.467	0.194	1.81293e-06	0.0363981	Arcuate nucleus
Ube2n	0.104542	0.788	0.524	1.87756e-06	0.0376958	Arcuate nucleus
Prdx5	0.209742	0.628	0.34	1.90938e-06	0.0383347	Arcuate nucleus
Samd14	0.200964	0.35	0.107	1.92394e-06	0.0386269	Arcuate nucleus
Mageh1	0.240342	0.445	0.175	1.9365e-06	0.0388792	Arcuate nucleus
Spsb3	0.303588	0.146	0	1.94845e-06	0.039119	Arcuate nucleus
Blcap	0.245114	0.445	0.175	1.9636e-06	0.0394233	Arcuate nucleus
Ddb1	0.215443	0.321	0.087	1.96369e-06	0.0394249	Arcuate nucleus
Gde1	0.224174	0.35	0.107	1.98286e-06	0.0398098	Arcuate nucleus
Ak2	0.327669	0.263	0.039	1.98554e-06	0.0398636	Arcuate nucleus
Mapk1	0.141564	0.372	0.136	2.05749e-06	0.0413083	Arcuate nucleus
Cuta	0.346064	0.314	0.068	2.10302e-06	0.0422222	Arcuate nucleus
Tomm40	0.326196	0.336	0.087	2.11219e-06	0.0424065	Arcuate nucleus
Acat1	0.245681	0.474	0.204	2.11772e-06	0.0425174	Arcuate nucleus
Actg1	0.348292	0.993	0.99	2.13176e-06	0.0427993	Arcuate nucleus
Mtfr1l	0.34186	0.328	0.078	2.15273e-06	0.0432203	Arcuate nucleus
Dgcr6	0.352103	0.555	0.252	2.15317e-06	0.0432292	Arcuate nucleus
Rad23b	0.148542	0.511	0.252	2.19843e-06	0.044138	Arcuate nucleus
Cdkn1c	0.205617	0.584	0.301	2.24019e-06	0.0449764	Arcuate nucleus
Nt5c3	0.258772	0.474	0.194	2.31391e-06	0.0464564	Arcuate nucleus
Ndufb9	0.316191	0.876	0.592	2.33944e-06	0.046969	Arcuate nucleus
2019-09-15	0.407949	0.54	0.233	2.34921e-06	0.0471652	Arcuate nucleus
Arrdc3	0.348693	0.431	0.155	2.35579e-06	0.0472972	Arcuate nucleus
Eif4e	0.148587	0.635	0.35	2.3575e-06	0.0473315	Arcuate nucleus
Fam216a	0.348602	0.328	0.078	2.36007e-06	0.0473832	Arcuate nucleus
Pmvk	0.231728	0.482	0.204	2.36026e-06	0.047387	Arcuate nucleus
Hist3h2a	0.467304	0.547	0.233	2.42526e-06	0.0486919	Arcuate nucleus
Mrpl52	0.103986	0.788	0.524	2.49605e-06	0.0501133	Arcuate nucleus
Bex4	0.114974	0.555	0.291	2.50858e-06	0.0503648	Arcuate nucleus
Tmeff1	-0.577493	0.65	0.796	2.58459e-06	0.0518908	Arcuate nucleus
Tkt	0.320072	0.46	0.175	2.59205e-06	0.0520406	Arcuate nucleus
Pcbp1	0.139858	0.599	0.32	2.63375e-06	0.0528777	Arcuate nucleus
Nipsnap3b	0.182209	0.62	0.34	2.63426e-06	0.052888	Arcuate nucleus
Oaz1	0.397414	0.92	0.68	2.64657e-06	0.0531352	Arcuate nucleus
Tram1l1	0.115739	0.394	0.155	2.66159e-06	0.0534367	Arcuate nucleus
Vps36	0.175057	0.38	0.136	2.66701e-06	0.0535455	Arcuate nucleus
Gstm5	0.301849	0.489	0.204	2.67503e-06	0.0537066	Arcuate nucleus
Psmb4	0.275809	0.686	0.388	2.73278e-06	0.0548661	Arcuate nucleus
Ywhae	0.318502	0.993	0.903	2.7522e-06	0.0552558	Arcuate nucleus
Ttc1	0.318387	0.321	0.078	2.758e-06	0.0553724	Arcuate nucleus
Txndc17	0.235178	0.723	0.427	2.77068e-06	0.0556269	Arcuate nucleus
Cyp51	0.30502	0.431	0.155	2.79003e-06	0.0560154	Arcuate nucleus
Atp6v1d	0.192217	0.474	0.214	2.79948e-06	0.0562052	Arcuate nucleus
Mrpl41	0.265806	0.423	0.155	2.84304e-06	0.0570798	Arcuate nucleus
Gm5900	0.429437	0.197	0.01	2.87108e-06	0.0576426	Arcuate nucleus
Ociad1	0.272323	0.409	0.146	2.88397e-06	0.0579014	Arcuate nucleus
Med4	0.359282	0.219	0.019	2.9241e-06	0.0587072	Arcuate nucleus
Psmb7	0.388454	0.635	0.32	2.93207e-06	0.0588671	Arcuate nucleus
U2af2	0.119731	0.263	0.058	2.94552e-06	0.0591371	Arcuate nucleus
Ubxn4	0.234229	0.431	0.165	2.95382e-06	0.0593038	Arcuate nucleus
Podxl2	0.222403	0.496	0.223	3.00462e-06	0.0603237	Arcuate nucleus
Srrm2	0.415087	0.628	0.311	3.01811e-06	0.0605946	Arcuate nucleus
Rabac1	0.212527	0.547	0.272	3.06275e-06	0.0614909	Arcuate nucleus
Bend5	0.228224	0.365	0.117	3.07935e-06	0.0618241	Arcuate nucleus
Ntmt1	0.297118	0.394	0.136	3.10196e-06	0.062278	Arcuate nucleus
Ostc	0.244012	0.562	0.282	3.10948e-06	0.062429	Arcuate nucleus
Arf4	0.147101	0.818	0.544	3.14791e-06	0.0632006	Arcuate nucleus
Ndufa4	0.364553	0.964	0.757	3.19157e-06	0.0640771	Arcuate nucleus
Phf5a	0.224698	0.372	0.126	3.23324e-06	0.0649138	Arcuate nucleus
Rps26	-0.350415	1	0.971	3.23917e-06	0.0650327	Arcuate nucleus
Ptbp2	-0.261796	0.533	0.388	3.27483e-06	0.0657487	Arcuate nucleus
Abcf2	0.388204	0.219	0.019	3.32257e-06	0.0667072	Arcuate nucleus
Rpl26	-0.401854	0.956	0.99	3.33476e-06	0.066952	Arcuate nucleus
Aco2	0.41199	0.299	0.058	3.40692e-06	0.0684008	Arcuate nucleus
Slc25a3	0.369081	0.759	0.447	3.42849e-06	0.0688339	Arcuate nucleus
H2afy2	0.331479	0.65	0.35	3.49287e-06	0.0701263	Arcuate nucleus
Blmh	0.388087	0.387	0.117	3.499e-06	0.0702493	Arcuate nucleus
Psmd11	0.263942	0.438	0.175	3.53796e-06	0.0710317	Arcuate nucleus
Ckb	0.21293	0.54	0.252	3.58328e-06	0.0719415	Arcuate nucleus
Mrpl33	0.293676	0.591	0.291	3.63781e-06	0.0730364	Arcuate nucleus
Gnb2	0.396565	0.876	0.602	3.64244e-06	0.0731292	Arcuate nucleus
Ap3s1	-0.314689	0.657	0.573	3.66288e-06	0.0735396	Arcuate nucleus
Eif4a1	0.408284	0.964	0.816	3.70987e-06	0.074483	Arcuate nucleus
Gas8	0.319636	0.139	0	3.72587e-06	0.0748044	Arcuate nucleus
Traip	0.271849	0.139	0	3.72587e-06	0.0748044	Arcuate nucleus
Crip2	0.225454	0.737	0.447	3.80759e-06	0.0764449	Arcuate nucleus
Unc119	0.26296	0.35	0.107	3.8126e-06	0.0765456	Arcuate nucleus
Prkar1b	0.336961	0.27	0.049	3.82061e-06	0.0767063	Arcuate nucleus
Tbca	0.204672	0.891	0.631	3.86884e-06	0.0776748	Arcuate nucleus
Atxn7l3b	0.343381	0.92	0.67	3.87138e-06	0.0777256	Arcuate nucleus
Trappc1	0.138755	0.569	0.301	3.90174e-06	0.0783352	Arcuate nucleus
Dnpep	0.302705	0.372	0.117	3.93394e-06	0.0789817	Arcuate nucleus
Srrm4	0.429115	0.358	0.097	4.12186e-06	0.0827546	Arcuate nucleus
Ahi1	0.27354	0.467	0.194	4.13724e-06	0.0830634	Arcuate nucleus
Rpl27-ps3	0.377868	0.46	0.175	4.14778e-06	0.0832749	Arcuate nucleus
Abhd8	0.260025	0.365	0.117	4.18214e-06	0.0839648	Arcuate nucleus
Mat2a	0.204529	0.453	0.194	4.20213e-06	0.0843662	Arcuate nucleus
Adh5	0.177822	0.365	0.126	4.3317e-06	0.0869676	Arcuate nucleus
Ccnt2	0.136159	0.394	0.155	4.47554e-06	0.0898555	Arcuate nucleus
Nrxn2	-0.299273	0.62	0.515	4.52131e-06	0.0907744	Arcuate nucleus
Nudt10	0.326959	0.285	0.058	4.52918e-06	0.0909323	Arcuate nucleus
Nol7	0.144621	0.438	0.194	4.61675e-06	0.0926906	Arcuate nucleus
Tspan3	0.34228	0.547	0.252	4.6263e-06	0.0928823	Arcuate nucleus
Bola2	-0.362898	0.555	0.476	4.68374e-06	0.0940354	Arcuate nucleus
Ccdc12	0.121407	0.54	0.291	4.69488e-06	0.0942591	Arcuate nucleus
Lsm5	-0.210289	0.533	0.379	4.82994e-06	0.0969707	Arcuate nucleus
Arpc4	0.212806	0.467	0.204	4.87341e-06	0.0978434	Arcuate nucleus
Stmn3	0.381717	0.949	0.767	4.89063e-06	0.0981892	Arcuate nucleus
Tm2d1	-0.457753	0.547	0.573	4.90331e-06	0.0984437	Arcuate nucleus
Ndufb6	0.237957	0.693	0.408	4.90376e-06	0.0984529	Arcuate nucleus
Cdc42	0.359388	0.912	0.66	5.03704e-06	0.101129	Arcuate nucleus
Tmem50a	0.205983	0.474	0.214	5.04559e-06	0.1013	Arcuate nucleus
Smdt1	0.18936	0.876	0.612	5.08302e-06	0.102052	Arcuate nucleus
Eif3d	0.356054	0.336	0.087	5.20034e-06	0.104407	Arcuate nucleus
Eif4h	0.160349	0.394	0.155	5.24198e-06	0.105243	Arcuate nucleus
Pcbp4	0.320052	0.65	0.35	5.30339e-06	0.106476	Arcuate nucleus
Polr1d	0.262131	0.511	0.233	5.34247e-06	0.107261	Arcuate nucleus
Eef1b2	0.296699	0.869	0.592	5.48154e-06	0.110053	Arcuate nucleus
Nt5c3b	0.321978	0.248	0.039	5.51419e-06	0.110708	Arcuate nucleus
Hnrnpu	-0.158375	0.613	0.427	5.51911e-06	0.110807	Arcuate nucleus
Mpzl1	0.302768	0.343	0.097	5.52718e-06	0.110969	Arcuate nucleus
Eno1	-0.110465	0.533	0.35	5.562e-06	0.111668	Arcuate nucleus
Sra1	0.177836	0.401	0.155	5.59581e-06	0.112347	Arcuate nucleus
Erp29	0.344957	0.547	0.252	5.59683e-06	0.112367	Arcuate nucleus
Tmed9	0.387731	0.467	0.184	5.6302e-06	0.113038	Arcuate nucleus
Tbpl1	0.14808	0.489	0.233	5.73172e-06	0.115076	Arcuate nucleus
Csnk1e	-0.195394	0.672	0.524	5.73602e-06	0.115162	Arcuate nucleus
Raly	0.215964	0.591	0.32	5.9778e-06	0.120016	Arcuate nucleus
Rps27rt	-0.529742	0.54	0.602	6.06321e-06	0.121731	Arcuate nucleus
Tmx2	0.27921	0.372	0.126	6.07309e-06	0.121929	Arcuate nucleus
H3f3a	0.329463	0.985	0.932	6.12897e-06	0.123051	Arcuate nucleus
Ahsa1	0.206577	0.482	0.223	6.25361e-06	0.125554	Arcuate nucleus
Glyr1	0.334952	0.343	0.097	6.2625e-06	0.125732	Arcuate nucleus
Ttc5	0.55533	0.416	0.136	6.35583e-06	0.127606	Arcuate nucleus
Mapre1	0.236075	0.693	0.408	6.41134e-06	0.12872	Arcuate nucleus
Rabif	0.157544	0.285	0.078	6.45047e-06	0.129506	Arcuate nucleus
Cnbp	0.155348	0.613	0.34	6.5715e-06	0.131936	Arcuate nucleus
Cox5a	0.320585	0.964	0.767	6.61658e-06	0.132841	Arcuate nucleus
Ctnnbl1	0.297287	0.277	0.058	6.71833e-06	0.134884	Arcuate nucleus
Slc39a6	0.137739	0.35	0.126	6.76119e-06	0.135744	Arcuate nucleus
Eif2s2	-0.168153	0.715	0.553	6.78412e-06	0.136205	Arcuate nucleus
Slc25a11	0.26218	0.358	0.117	6.89321e-06	0.138395	Arcuate nucleus
Gm2000	-0.308961	0.796	0.738	6.98267e-06	0.140191	Arcuate nucleus
Pes1	0.218572	0.131	0	7.10339e-06	0.142615	Arcuate nucleus
Zmat2	0.231148	0.416	0.165	7.14584e-06	0.143467	Arcuate nucleus
Ilf2	0.249342	0.526	0.252	7.20832e-06	0.144721	Arcuate nucleus
Zcchc12	0.517819	0.255	0.039	7.28032e-06	0.146167	Arcuate nucleus
Ctsb	0.393606	0.234	0.029	7.34847e-06	0.147535	Arcuate nucleus
Mrps18c	0.202956	0.489	0.233	7.37097e-06	0.147987	Arcuate nucleus
Ndufs3	0.234409	0.533	0.262	7.49699e-06	0.150517	Arcuate nucleus
Marcks	-0.460717	0.847	0.883	7.50254e-06	0.150628	Arcuate nucleus
Pop5	0.122797	0.409	0.175	7.54642e-06	0.151509	Arcuate nucleus
Gm9493	-0.173875	0.635	0.495	7.55632e-06	0.151708	Arcuate nucleus
Bex1	0.119622	0.774	0.515	7.56488e-06	0.15188	Arcuate nucleus
Swi5	0.15342	0.796	0.534	7.57403e-06	0.152064	Arcuate nucleus
Uqcrfs1	0.30801	0.708	0.408	7.60683e-06	0.152722	Arcuate nucleus
Vps29	0.284065	0.708	0.417	7.77476e-06	0.156094	Arcuate nucleus
Eif5a	0.382746	0.898	0.65	7.80147e-06	0.15663	Arcuate nucleus
Ngfrap1	0.412651	0.964	0.816	7.84409e-06	0.157486	Arcuate nucleus
Hcfc1r1	-0.230711	0.533	0.408	7.84923e-06	0.157589	Arcuate nucleus
Scamp3	0.435305	0.212	0.019	7.89818e-06	0.158572	Arcuate nucleus
Nans	0.295254	0.35	0.107	7.93614e-06	0.159334	Arcuate nucleus
Zfp512	0.43472	0.321	0.078	7.98151e-06	0.160245	Arcuate nucleus
Tmed2	0.168385	0.759	0.495	8.10053e-06	0.162634	Arcuate nucleus
Them4	0.305793	0.336	0.097	8.53496e-06	0.171356	Arcuate nucleus
Gtf2a2	-0.155932	0.599	0.437	8.55203e-06	0.171699	Arcuate nucleus
Atad1	0.256275	0.467	0.204	8.64524e-06	0.17357	Arcuate nucleus
Psme2	0.169555	0.54	0.282	8.83664e-06	0.177413	Arcuate nucleus
Ywhaz	-0.493296	0.511	0.553	9.03212e-06	0.181338	Arcuate nucleus
Rraga	0.273621	0.562	0.282	9.13102e-06	0.183324	Arcuate nucleus
Cs	0.260928	0.299	0.078	9.37668e-06	0.188256	Arcuate nucleus
Fsd1	0.279654	0.372	0.126	9.53822e-06	0.191499	Arcuate nucleus
Mrps15	0.281808	0.438	0.175	9.57382e-06	0.192214	Arcuate nucleus
Clk1	0.384928	0.372	0.117	9.69968e-06	0.194741	Arcuate nucleus
Vcp	0.217565	0.547	0.282	1.01152e-05	0.203083	Arcuate nucleus
Nenf	0.201377	0.577	0.311	1.01158e-05	0.203094	Arcuate nucleus
Dpysl2	-0.48659	0.832	0.903	1.0183e-05	0.204444	Arcuate nucleus
Fam213a	0.226632	0.299	0.078	1.02333e-05	0.205454	Arcuate nucleus
4930402H24Rik	0.101065	0.365	0.146	1.02659e-05	0.206108	Arcuate nucleus
Tsen34	0.245517	0.533	0.262	1.03482e-05	0.207761	Arcuate nucleus
Mrpl27	0.254852	0.365	0.126	1.0418e-05	0.209161	Arcuate nucleus
Akr1a1	0.120773	0.766	0.515	1.04192e-05	0.209187	Arcuate nucleus
Tmem126a	0.284547	0.387	0.136	1.0423e-05	0.209262	Arcuate nucleus
Tuba1b	0.316011	0.81	0.524	1.09438e-05	0.219719	Arcuate nucleus
Hspe1	0.226421	0.774	0.495	1.09444e-05	0.219731	Arcuate nucleus
Nrsn1	0.387688	0.204	0.019	1.09946e-05	0.220739	Arcuate nucleus
Guk1	-0.122641	0.657	0.485	1.12496e-05	0.225858	Arcuate nucleus
Psmd3	0.329494	0.241	0.039	1.1334e-05	0.227554	Arcuate nucleus
Ndufb4	0.103515	0.577	0.34	1.14735e-05	0.230354	Arcuate nucleus
Cryzl1	0.260673	0.328	0.097	1.15514e-05	0.231917	Arcuate nucleus
Ndufa8	0.203191	0.642	0.369	1.16422e-05	0.23374	Arcuate nucleus
Slc39a7	0.26218	0.219	0.029	1.16857e-05	0.234614	Arcuate nucleus
Mgea5	0.180659	0.365	0.136	1.17417e-05	0.235738	Arcuate nucleus
Mrps14	0.32501	0.438	0.175	1.18779e-05	0.238473	Arcuate nucleus
Tceb1	-0.153264	0.847	0.68	1.19641e-05	0.240203	Arcuate nucleus
Mrpl15	0.329461	0.336	0.097	1.21605e-05	0.244145	Arcuate nucleus
Csnk2b	0.254733	0.401	0.155	1.23107e-05	0.247162	Arcuate nucleus
Smarcd1	0.108696	0.416	0.194	1.23439e-05	0.247828	Arcuate nucleus
1500009L16Rik	0.211967	0.314	0.097	1.23761e-05	0.248475	Arcuate nucleus
Anapc16	0.112335	0.35	0.136	1.24909e-05	0.250779	Arcuate nucleus
Ifrd1	0.327113	0.241	0.039	1.26753e-05	0.254481	Arcuate nucleus
Arxes2	0.163417	0.723	0.456	1.29675e-05	0.260349	Arcuate nucleus
Sssca1	0.12106	0.372	0.155	1.30881e-05	0.262769	Arcuate nucleus
Fnbp1l	-0.140053	0.591	0.417	1.3237e-05	0.265759	Arcuate nucleus
Drg2	0.275392	0.124	0	1.35042e-05	0.271124	Arcuate nucleus
Mrps31	0.232156	0.124	0	1.35042e-05	0.271124	Arcuate nucleus
Abhd16a	0.280757	0.124	0	1.35042e-05	0.271124	Arcuate nucleus
Tmem163	0.239333	0.124	0	1.35042e-05	0.271124	Arcuate nucleus
Drg1	0.178831	0.453	0.204	1.3564e-05	0.272325	Arcuate nucleus
Wbp5	0.355546	0.847	0.573	1.35956e-05	0.272959	Arcuate nucleus
Ruvbl1	0.434215	0.285	0.058	1.38779e-05	0.278626	Arcuate nucleus
Rpl7	0.285661	0.978	0.806	1.38846e-05	0.278762	Arcuate nucleus
Mpdu1	0.209798	0.277	0.068	1.40237e-05	0.281554	Arcuate nucleus
Ewsr1	0.191644	0.635	0.379	1.40408e-05	0.281897	Arcuate nucleus
Sdcbp	0.253875	0.467	0.214	1.40554e-05	0.28219	Arcuate nucleus
Denr	-0.108678	0.584	0.408	1.41022e-05	0.28313	Arcuate nucleus
Magohb	0.375046	0.263	0.049	1.42828e-05	0.286757	Arcuate nucleus
2410002F23Rik	0.218947	0.328	0.107	1.44256e-05	0.289623	Arcuate nucleus
Med19	0.277864	0.343	0.107	1.4514e-05	0.291397	Arcuate nucleus
Atp5h	0.39136	0.869	0.612	1.4985e-05	0.300854	Arcuate nucleus
Gm10116	0.533783	0.547	0.252	1.52388e-05	0.30595	Arcuate nucleus
Psmd1	0.254002	0.336	0.107	1.5352e-05	0.308223	Arcuate nucleus
Dnajb11	0.29326	0.328	0.097	1.53765e-05	0.308714	Arcuate nucleus
Srsf2	0.297501	0.584	0.301	1.55071e-05	0.311336	Arcuate nucleus
Samd10	0.11737	0.336	0.126	1.56096e-05	0.313394	Arcuate nucleus
2210016L21Rik	0.187662	0.438	0.194	1.56524e-05	0.314254	Arcuate nucleus
Psip1	0.171891	0.657	0.398	1.56605e-05	0.314416	Arcuate nucleus
Rab18	0.145153	0.686	0.427	1.59991e-05	0.321213	Arcuate nucleus
Dcx	-0.384839	0.569	0.524	1.60197e-05	0.321628	Arcuate nucleus
BC005561	0.258025	0.35	0.117	1.60868e-05	0.322974	Arcuate nucleus
Atf4	0.305567	0.394	0.146	1.61096e-05	0.323432	Arcuate nucleus
Snrpb	0.17564	0.526	0.272	1.62162e-05	0.325573	Arcuate nucleus
Pgls	0.2324	0.577	0.311	1.62205e-05	0.325659	Arcuate nucleus
Lsm6	0.279925	0.591	0.311	1.64106e-05	0.329475	Arcuate nucleus
Aktip	0.280336	0.328	0.097	1.64199e-05	0.329663	Arcuate nucleus
Tcf25	0.26968	0.533	0.262	1.64359e-05	0.329984	Arcuate nucleus
Mrps26	0.202926	0.401	0.165	1.65031e-05	0.331333	Arcuate nucleus
Tsr3	0.361858	0.307	0.078	1.69738e-05	0.340783	Arcuate nucleus
Por	0.228025	0.248	0.049	1.71168e-05	0.343654	Arcuate nucleus
Trim35	0.289975	0.628	0.35	1.71989e-05	0.345302	Arcuate nucleus
C1qbp	0.393489	0.482	0.204	1.7392e-05	0.349179	Arcuate nucleus
Bzw1	0.116663	0.664	0.417	1.76389e-05	0.354137	Arcuate nucleus
Nap1l5	0.216277	0.577	0.311	1.79585e-05	0.360552	Arcuate nucleus
Polr2g	0.159386	0.496	0.252	1.80535e-05	0.36246	Arcuate nucleus
Lsm4	0.1095	0.606	0.359	1.80862e-05	0.363117	Arcuate nucleus
Ppp2r1a	0.137205	0.46	0.223	1.82618e-05	0.366643	Arcuate nucleus
1500011B03Rik	0.162872	0.584	0.33	1.84505e-05	0.37043	Arcuate nucleus
Phb	0.252301	0.358	0.126	1.87525e-05	0.376494	Arcuate nucleus
Sqle	0.146226	0.453	0.214	1.88692e-05	0.378836	Arcuate nucleus
Ube2b	0.195345	0.723	0.456	1.89002e-05	0.379459	Arcuate nucleus
Faf2	0.287619	0.212	0.029	1.91715e-05	0.384905	Arcuate nucleus
Tcp1	0.275698	0.562	0.291	1.91837e-05	0.385151	Arcuate nucleus
Naa20	0.144882	0.314	0.107	1.92192e-05	0.385865	Arcuate nucleus
Snrpa1	0.286473	0.401	0.155	1.93839e-05	0.389171	Arcuate nucleus
Emc4	0.442828	0.394	0.136	1.9388e-05	0.389254	Arcuate nucleus
Mycbp2	0.115682	0.438	0.214	1.94396e-05	0.390289	Arcuate nucleus
Pdcl	0.142312	0.255	0.058	1.96076e-05	0.393662	Arcuate nucleus
Cap1	0.313964	0.314	0.087	1.98643e-05	0.398815	Arcuate nucleus
Stip1	0.261226	0.292	0.078	2.05578e-05	0.412739	Arcuate nucleus
Psma3	0.338048	0.788	0.505	2.06389e-05	0.414367	Arcuate nucleus
Reep5	0.176479	0.672	0.408	2.07489e-05	0.416576	Arcuate nucleus
Skp1a	0.177468	0.708	0.447	2.08973e-05	0.419556	Arcuate nucleus
Rnf14	0.209704	0.409	0.175	2.09602e-05	0.420817	Arcuate nucleus
Mrpl43	0.21512	0.35	0.126	2.11089e-05	0.423804	Arcuate nucleus
Pigp	0.222726	0.46	0.214	2.11203e-05	0.424032	Arcuate nucleus
Cltb	0.27483	0.372	0.136	2.11658e-05	0.424946	Arcuate nucleus
Serbp1	-0.13983	0.766	0.602	2.12598e-05	0.426833	Arcuate nucleus
Srp68	0.231984	0.168	0.01	2.14317e-05	0.430284	Arcuate nucleus
Sars	0.259259	0.409	0.165	2.17225e-05	0.436122	Arcuate nucleus
Cmpk1	0.18385	0.737	0.476	2.23967e-05	0.449658	Arcuate nucleus
Clpp	0.271629	0.438	0.184	2.24799e-05	0.451329	Arcuate nucleus
Prelid1	0.132708	0.409	0.184	2.27881e-05	0.457517	Arcuate nucleus
Nfu1	0.394146	0.336	0.097	2.28886e-05	0.459534	Arcuate nucleus
Sh3bgrl	-0.24721	0.482	0.369	2.31844e-05	0.465473	Arcuate nucleus
Gar1	0.262924	0.241	0.049	2.3291e-05	0.467614	Arcuate nucleus
Rrp7a	0.17237	0.277	0.078	2.3364e-05	0.46908	Arcuate nucleus
Ilf3	0.328339	0.197	0.019	2.34452e-05	0.470709	Arcuate nucleus
Tpm3	0.233844	0.642	0.369	2.43861e-05	0.4896	Arcuate nucleus
Bysl	0.305417	0.197	0.019	2.45844e-05	0.493581	Arcuate nucleus
Ssr4	0.188539	0.401	0.165	2.46646e-05	0.495192	Arcuate nucleus
Dynll1	0.412605	0.927	0.757	2.50447e-05	0.502823	Arcuate nucleus
Fezf1	0.350266	0.19	0.019	2.52261e-05	0.506465	Arcuate nucleus
Ap2m1	0.274585	0.788	0.515	2.52762e-05	0.507471	Arcuate nucleus
Idh1	0.293138	0.672	0.388	2.54563e-05	0.511087	Arcuate nucleus
Psmc4	0.186862	0.555	0.301	2.56283e-05	0.51454	Arcuate nucleus
Sart1	0.313455	0.19	0.019	2.58043e-05	0.518074	Arcuate nucleus
Fundc2	-0.328699	0.409	0.34	2.61072e-05	0.524155	Arcuate nucleus
Gpi1	0.105576	0.445	0.223	2.6136e-05	0.524732	Arcuate nucleus
Pdrg1	0.369671	0.423	0.165	2.62795e-05	0.527614	Arcuate nucleus
Ran	0.387265	0.818	0.544	2.63092e-05	0.528211	Arcuate nucleus
Mrpl46	0.278536	0.307	0.087	2.68206e-05	0.538477	Arcuate nucleus
Uba2	0.128326	0.328	0.117	2.71648e-05	0.545388	Arcuate nucleus
Hsbp1	0.33771	0.839	0.573	2.77237e-05	0.556609	Arcuate nucleus
Cbx1	0.141118	0.467	0.233	2.78338e-05	0.55882	Arcuate nucleus
Mrpl50	0.311404	0.35	0.117	2.78598e-05	0.559341	Arcuate nucleus
Xpr1	-0.323846	0.577	0.505	2.80314e-05	0.562786	Arcuate nucleus
Spryd3	0.322099	0.168	0.01	2.82928e-05	0.568035	Arcuate nucleus
Gm8730	-0.350847	0.628	0.573	2.83973e-05	0.570132	Arcuate nucleus
Sar1a	0.231385	0.387	0.155	2.84857e-05	0.571907	Arcuate nucleus
Top2b	-0.124524	0.526	0.369	2.85849e-05	0.573898	Arcuate nucleus
Flywch1	0.288984	0.212	0.029	2.87659e-05	0.577533	Arcuate nucleus
Top1	0.254619	0.599	0.33	2.91257e-05	0.584756	Arcuate nucleus
1810058I24Rik	-0.123808	0.467	0.311	2.95262e-05	0.592797	Arcuate nucleus
Tma16	0.344818	0.168	0.01	2.95892e-05	0.594062	Arcuate nucleus
Mkrn1	0.163606	0.533	0.291	2.96683e-05	0.595651	Arcuate nucleus
Uba5	0.201269	0.263	0.068	2.99183e-05	0.60067	Arcuate nucleus
Sf3b5	0.143549	0.438	0.214	3.00102e-05	0.602514	Arcuate nucleus
Cntnap2	-0.109661	0.35	0.194	3.00852e-05	0.60402	Arcuate nucleus
Mapre3	0.207252	0.182	0.019	3.02117e-05	0.606559	Arcuate nucleus
Cops4	0.140885	0.358	0.146	3.0389e-05	0.610121	Arcuate nucleus
Uap1	0.220051	0.299	0.087	3.04958e-05	0.612265	Arcuate nucleus
Rp9	0.190175	0.453	0.214	3.06494e-05	0.615348	Arcuate nucleus
Tmx4	0.246085	0.365	0.136	3.06815e-05	0.615993	Arcuate nucleus
Hnrnph1	-0.103287	0.686	0.524	3.07082e-05	0.616529	Arcuate nucleus
Magel2	0.296166	0.277	0.068	3.07662e-05	0.617693	Arcuate nucleus
Vps72	0.162217	0.372	0.155	3.09643e-05	0.62167	Arcuate nucleus
Six3	-0.225216	0.664	0.544	3.10984e-05	0.624362	Arcuate nucleus
Tbc1d7	0.353277	0.234	0.039	3.11676e-05	0.625752	Arcuate nucleus
Zmat5	0.308569	0.321	0.097	3.12764e-05	0.627936	Arcuate nucleus
Mbd3	0.141033	0.518	0.282	3.12927e-05	0.628264	Arcuate nucleus
Ift20	0.297007	0.387	0.146	3.1743e-05	0.637304	Arcuate nucleus
Cpsf6	0.256403	0.38	0.146	3.22947e-05	0.648381	Arcuate nucleus
Strip1	0.247097	0.27	0.068	3.32167e-05	0.666893	Arcuate nucleus
Pcyt2	0.188884	0.248	0.058	3.33809e-05	0.670189	Arcuate nucleus
Mrps17	0.178151	0.467	0.233	3.3493e-05	0.672439	Arcuate nucleus
Fbxw5	0.320402	0.212	0.029	3.35662e-05	0.673908	Arcuate nucleus
Rnf187	0.194058	0.737	0.466	3.36503e-05	0.675597	Arcuate nucleus
Dync1i2	-0.244087	0.73	0.65	3.37508e-05	0.677614	Arcuate nucleus
Txndc15	0.276067	0.292	0.078	3.38255e-05	0.679114	Arcuate nucleus
Deb1	0.156409	0.431	0.204	3.42953e-05	0.688547	Arcuate nucleus
Gdpd1	0.283312	0.292	0.078	3.44413e-05	0.691478	Arcuate nucleus
Rab35	0.195701	0.161	0.01	3.46393e-05	0.695454	Arcuate nucleus
Ahsa2	0.162074	0.445	0.214	3.51641e-05	0.70599	Arcuate nucleus
Coro1a	0.339104	0.212	0.029	3.52203e-05	0.707117	Arcuate nucleus
Dstn	0.248802	0.788	0.524	3.52441e-05	0.707595	Arcuate nucleus
Hnrnph3	0.201576	0.416	0.184	3.52643e-05	0.708	Arcuate nucleus
Gm9844	-0.326277	0.511	0.437	3.52709e-05	0.708133	Arcuate nucleus
Efna5	0.255201	0.38	0.146	3.5349e-05	0.709701	Arcuate nucleus
Eci2	0.130988	0.255	0.068	3.59559e-05	0.721886	Arcuate nucleus
Palm	0.157576	0.314	0.107	3.64174e-05	0.731152	Arcuate nucleus
Arl1	0.266947	0.365	0.136	3.6665e-05	0.736123	Arcuate nucleus
Matr3	-0.238651	0.774	0.67	3.67298e-05	0.737424	Arcuate nucleus
Rpl15	-0.227181	0.942	0.864	3.70429e-05	0.743711	Arcuate nucleus
Ndufs5	0.179909	0.876	0.641	3.71936e-05	0.746737	Arcuate nucleus
Cfap36	0.293609	0.19	0.019	3.79653e-05	0.76223	Arcuate nucleus
Pafah1b3	0.340547	0.934	0.738	3.89495e-05	0.781989	Arcuate nucleus
Cops5	0.103566	0.336	0.136	3.90162e-05	0.783328	Arcuate nucleus
Vasp	0.257175	0.226	0.039	3.9095e-05	0.78491	Arcuate nucleus
Romo1	-0.239031	0.745	0.641	3.91499e-05	0.786013	Arcuate nucleus
Tra2b	0.134683	0.62	0.379	3.94252e-05	0.791541	Arcuate nucleus
Cep170	-0.499539	0.336	0.379	3.9482e-05	0.792681	Arcuate nucleus
Rbmxl1	0.298658	0.336	0.107	3.9613e-05	0.795311	Arcuate nucleus
Cst3	0.242736	0.73	0.466	3.97158e-05	0.797374	Arcuate nucleus
Sf3b1	0.277812	0.496	0.243	3.98521e-05	0.800111	Arcuate nucleus
Ccdc28b	0.19296	0.438	0.204	4.02347e-05	0.807793	Arcuate nucleus
Chtop	0.202885	0.394	0.165	4.07872e-05	0.818884	Arcuate nucleus
Adprh	0.3733	0.328	0.097	4.11967e-05	0.827105	Arcuate nucleus
Pak1ip1	0.216561	0.212	0.039	4.13348e-05	0.829879	Arcuate nucleus
Cramp1l	0.312603	0.19	0.019	4.14392e-05	0.831976	Arcuate nucleus
Immp1l	0.390016	0.394	0.146	4.16083e-05	0.83537	Arcuate nucleus
Eif4b	0.229142	0.336	0.117	4.17992e-05	0.839203	Arcuate nucleus
Snrpg	-0.157294	0.774	0.631	4.19145e-05	0.841517	Arcuate nucleus
Hnrnpab	0.1979	0.657	0.398	4.19821e-05	0.842874	Arcuate nucleus
H2afv	-0.133446	0.657	0.485	4.19889e-05	0.843011	Arcuate nucleus
Grb2	0.147439	0.38	0.165	4.20736e-05	0.844712	Arcuate nucleus
Luc7l	0.26549	0.358	0.126	4.20939e-05	0.84512	Arcuate nucleus
Psmb1	0.278445	0.883	0.641	4.24505e-05	0.852278	Arcuate nucleus
Ppp1r7	0.235078	0.219	0.039	4.26569e-05	0.856423	Arcuate nucleus
Mrps11	0.284257	0.438	0.194	4.29707e-05	0.862723	Arcuate nucleus
Akt1s1	0.257325	0.219	0.039	4.37752e-05	0.878874	Arcuate nucleus
Txnrd1	0.106626	0.328	0.126	4.40549e-05	0.884489	Arcuate nucleus
Hsd17b12	0.274729	0.299	0.087	4.49892e-05	0.903249	Arcuate nucleus
Gbas	0.284561	0.255	0.058	4.54032e-05	0.911559	Arcuate nucleus
Tmem208	0.20745	0.401	0.175	4.55431e-05	0.91437	Arcuate nucleus
Cct5	0.222755	0.679	0.417	4.56885e-05	0.917288	Arcuate nucleus
Ctbp1	0.129936	0.672	0.437	4.57406e-05	0.918335	Arcuate nucleus
Pnisr	0.167167	0.482	0.243	4.59946e-05	0.923434	Arcuate nucleus
Exoc5	-0.120496	0.358	0.194	4.66117e-05	0.935823	Arcuate nucleus
Zfp322a	0.264324	0.285	0.078	4.66735e-05	0.937063	Arcuate nucleus
Cggbp1	0.152799	0.46	0.233	4.76259e-05	0.956186	Arcuate nucleus
Csde1	-0.206795	0.547	0.427	4.77421e-05	0.958517	Arcuate nucleus
Cars	0.211093	0.109	0	4.84257e-05	0.972242	Arcuate nucleus
Cyb561d2	0.25763	0.109	0	4.84257e-05	0.972242	Arcuate nucleus
Ubn1	0.207163	0.109	0	4.84257e-05	0.972242	Arcuate nucleus
Smarca2	0.203632	0.445	0.214	4.86659e-05	0.977066	Arcuate nucleus
Rtn1	0.275204	1	0.951	4.9049e-05	0.984757	Arcuate nucleus
Tmem60	0.229	0.445	0.204	4.90985e-05	0.98575	Arcuate nucleus
Leprotl1	0.217657	0.292	0.087	4.98489e-05	1	Arcuate nucleus
Krit1	0.107984	0.299	0.107	5.01313e-05	1	Arcuate nucleus
Gars	0.304114	0.343	0.117	5.05857e-05	1	Arcuate nucleus
Coq7	0.197169	0.314	0.107	5.08049e-05	1	Arcuate nucleus
Ppp1ca	0.130802	0.839	0.612	5.0877e-05	1	Arcuate nucleus
Ube2k	0.219078	0.511	0.262	5.11678e-05	1	Arcuate nucleus
Timm22	0.282053	0.299	0.087	5.1301e-05	1	Arcuate nucleus
Cisd2	0.267247	0.387	0.155	5.20351e-05	1	Arcuate nucleus
Commd9	0.256506	0.35	0.126	5.33737e-05	1	Arcuate nucleus
Rps18-ps3	0.519078	0.555	0.272	5.36948e-05	1	Arcuate nucleus
Nhp2	0.299807	0.511	0.252	5.3923e-05	1	Arcuate nucleus
Dcakd	0.142854	0.321	0.117	5.4084e-05	1	Arcuate nucleus
Gm4950	0.305979	0.241	0.049	5.41092e-05	1	Arcuate nucleus
Tmsb4x	0.288579	1	1	5.4241e-05	1	Arcuate nucleus
Ndufv2	0.100311	0.562	0.34	5.42844e-05	1	Arcuate nucleus
Cbx3	-0.368694	0.803	0.767	5.49389e-05	1	Arcuate nucleus
Atp5l	0.160456	0.985	0.835	5.55721e-05	1	Arcuate nucleus
G6pc3	0.353487	0.161	0.01	5.63357e-05	1	Arcuate nucleus
Ykt6	0.296605	0.204	0.029	5.66975e-05	1	Arcuate nucleus
Nrd1	0.243748	0.277	0.078	5.6753e-05	1	Arcuate nucleus
Gpx4	0.106089	0.803	0.583	5.73862e-05	1	Arcuate nucleus
Nisch	0.124389	0.394	0.184	5.79758e-05	1	Arcuate nucleus
Pet100	-0.240619	0.307	0.194	5.80363e-05	1	Arcuate nucleus
Myo5a	-0.283623	0.299	0.204	5.8751e-05	1	Arcuate nucleus
Adrm1	0.3155	0.409	0.165	5.88616e-05	1	Arcuate nucleus
Krt10	0.251374	0.307	0.097	5.92867e-05	1	Arcuate nucleus
Ppp2cb	0.244289	0.307	0.097	5.94067e-05	1	Arcuate nucleus
Bok	0.250981	0.255	0.058	6.06517e-05	1	Arcuate nucleus
Tpd52l2	0.220308	0.263	0.068	6.09308e-05	1	Arcuate nucleus
Gnb1	-0.452403	0.613	0.816	6.13297e-05	1	Arcuate nucleus
Hap1	0.26302	0.453	0.214	6.16168e-05	1	Arcuate nucleus
Taf13	0.20779	0.314	0.107	6.16808e-05	1	Arcuate nucleus
0610012G03Rik	0.131295	0.73	0.495	6.19994e-05	1	Arcuate nucleus
Celf4	-0.208574	0.526	0.408	6.20401e-05	1	Arcuate nucleus
Arf2	0.295138	0.234	0.049	6.21361e-05	1	Arcuate nucleus
Wdr18	0.242813	0.263	0.068	6.22534e-05	1	Arcuate nucleus
N6amt2	0.202624	0.285	0.087	6.27482e-05	1	Arcuate nucleus
Cxxc4	-0.335528	0.372	0.282	6.30373e-05	1	Arcuate nucleus
Prkar1a	0.161661	0.693	0.456	6.3259e-05	1	Arcuate nucleus
Ythdc1	0.237286	0.277	0.078	6.326e-05	1	Arcuate nucleus
Tmem120a	0.254959	0.35	0.126	6.34718e-05	1	Arcuate nucleus
Ndufa11	0.230783	0.818	0.573	6.39221e-05	1	Arcuate nucleus
Txn2	0.187914	0.496	0.262	6.44755e-05	1	Arcuate nucleus
Park7	0.252816	0.788	0.534	6.46409e-05	1	Arcuate nucleus
Rbm18	0.35149	0.387	0.146	6.47329e-05	1	Arcuate nucleus
mt-Nd5	-0.239791	0.569	0.466	6.48692e-05	1	Arcuate nucleus
Polr2h	0.166445	0.307	0.107	6.49206e-05	1	Arcuate nucleus
Cdk11b	0.257846	0.219	0.039	6.528e-05	1	Arcuate nucleus
Pnkd	0.201382	0.358	0.146	6.57609e-05	1	Arcuate nucleus
Gpx1	0.129706	0.496	0.272	6.59544e-05	1	Arcuate nucleus
Ndufa13	0.21889	0.847	0.602	6.64051e-05	1	Arcuate nucleus
Glrx5	0.10212	0.562	0.34	6.69747e-05	1	Arcuate nucleus
Cox6a1	0.26741	0.92	0.709	6.76207e-05	1	Arcuate nucleus
Sin3b	0.220887	0.35	0.136	6.80579e-05	1	Arcuate nucleus
Rps12-ps3	-0.158611	0.416	0.272	6.85474e-05	1	Arcuate nucleus
Aamp	0.128157	0.38	0.175	6.99297e-05	1	Arcuate nucleus
Syf2	0.32249	0.219	0.039	7.01678e-05	1	Arcuate nucleus
Chchd1	0.100254	0.708	0.476	7.0832e-05	1	Arcuate nucleus
Hmgn2	-0.329984	0.562	0.447	7.20525e-05	1	Arcuate nucleus
Prr13	-0.266735	0.518	0.427	7.2106e-05	1	Arcuate nucleus
Isyna1	0.308911	0.314	0.097	7.24727e-05	1	Arcuate nucleus
Uchl1	0.394974	0.788	0.524	7.25741e-05	1	Arcuate nucleus
Gnai3	0.199111	0.431	0.204	7.30291e-05	1	Arcuate nucleus
Tpr	0.17859	0.336	0.126	7.3066e-05	1	Arcuate nucleus
Ap1s1	0.174221	0.577	0.34	7.33915e-05	1	Arcuate nucleus
Bcat1	0.249957	0.248	0.058	7.36626e-05	1	Arcuate nucleus
Calm3	0.185372	0.985	0.845	7.47727e-05	1	Arcuate nucleus
Ddx3x	-0.47474	0.38	0.398	7.47875e-05	1	Arcuate nucleus
Scn9a	0.138273	0.365	0.155	7.49608e-05	1	Arcuate nucleus
Rbm22	0.257676	0.277	0.078	7.54749e-05	1	Arcuate nucleus
Arhgdia	0.150025	0.526	0.291	7.58079e-05	1	Arcuate nucleus
Dcaf13	0.26253	0.175	0.019	7.73111e-05	1	Arcuate nucleus
Tmem160	0.149439	0.445	0.223	7.76305e-05	1	Arcuate nucleus
Itpa	0.235842	0.277	0.078	7.78033e-05	1	Arcuate nucleus
Imp3	0.221533	0.314	0.107	7.79779e-05	1	Arcuate nucleus
Stk25	0.192261	0.336	0.126	7.84504e-05	1	Arcuate nucleus
Map2	-0.24218	0.584	0.505	7.89787e-05	1	Arcuate nucleus
Mea1	0.147028	0.569	0.34	7.93488e-05	1	Arcuate nucleus
G3bp2	-0.174005	0.511	0.388	8.08498e-05	1	Arcuate nucleus
Grpel1	0.138278	0.438	0.223	8.14535e-05	1	Arcuate nucleus
Hba-a2	-0.680903	0.182	0.282	8.26091e-05	1	Arcuate nucleus
Adgrl1	0.196331	0.255	0.068	8.31031e-05	1	Arcuate nucleus
Hmgb3	0.379816	0.956	0.825	8.32337e-05	1	Arcuate nucleus
Nasp	0.240246	0.328	0.117	8.41355e-05	1	Arcuate nucleus
Bola1	0.172	0.401	0.184	8.45289e-05	1	Arcuate nucleus
Adgrg1	0.362153	0.27	0.068	8.45456e-05	1	Arcuate nucleus
Ahcyl2	0.126764	0.299	0.107	8.45837e-05	1	Arcuate nucleus
Crmp1	0.228932	0.788	0.534	8.51594e-05	1	Arcuate nucleus
Cct7	0.254052	0.839	0.592	8.5523e-05	1	Arcuate nucleus
Gpm6a	-0.166422	0.686	0.583	8.56501e-05	1	Arcuate nucleus
Pisd	0.207915	0.226	0.049	8.64728e-05	1	Arcuate nucleus
Gm9843	0.151511	0.657	0.417	8.65496e-05	1	Arcuate nucleus
1810022K09Rik	-0.250015	0.453	0.359	8.67622e-05	1	Arcuate nucleus
Lamtor5	0.128169	0.591	0.369	8.6959e-05	1	Arcuate nucleus
Pspc1	0.128518	0.321	0.126	8.74334e-05	1	Arcuate nucleus
Cnih2	0.309349	0.599	0.34	8.76253e-05	1	Arcuate nucleus
Lsm14a	0.157226	0.277	0.087	8.76511e-05	1	Arcuate nucleus
Mff	0.15358	0.54	0.311	8.84649e-05	1	Arcuate nucleus
Metap2	-0.127188	0.504	0.35	8.84931e-05	1	Arcuate nucleus
Akirin1	0.132897	0.372	0.165	8.85128e-05	1	Arcuate nucleus
Rbbp7	0.238005	0.35	0.136	8.93932e-05	1	Arcuate nucleus
Ssu72	0.208563	0.555	0.311	9.08737e-05	1	Arcuate nucleus
Abcg2	0.231996	0.102	0	9.13814e-05	1	Arcuate nucleus
Ncor2	0.154915	0.102	0	9.13814e-05	1	Arcuate nucleus
BC023719	0.322072	0.102	0	9.13814e-05	1	Arcuate nucleus
Tmem97	0.206382	0.102	0	9.13814e-05	1	Arcuate nucleus
Nosip	0.181827	0.102	0	9.13814e-05	1	Arcuate nucleus
Tmem161a	0.200232	0.102	0	9.13814e-05	1	Arcuate nucleus
Hmgcl	0.199006	0.102	0	9.13814e-05	1	Arcuate nucleus
Ift57	0.155356	0.102	0	9.13814e-05	1	Arcuate nucleus
4632415L05Rik	0.265708	0.102	0	9.13814e-05	1	Arcuate nucleus
Ndufc2	0.242667	0.818	0.573	9.33674e-05	1	Arcuate nucleus
Atg12	0.236738	0.255	0.068	9.40199e-05	1	Arcuate nucleus
Ube2r2	-0.16385	0.321	0.194	9.43649e-05	1	Arcuate nucleus
Cxx1a	-0.327201	0.518	0.485	9.50457e-05	1	Arcuate nucleus
Arpc2	0.202575	0.774	0.524	9.66266e-05	1	Arcuate nucleus
Snrpd2	0.178543	0.832	0.602	9.69446e-05	1	Arcuate nucleus
Mrpl21	0.164286	0.467	0.243	9.69517e-05	1	Arcuate nucleus
Ptges3	-0.384151	0.504	0.505	9.91504e-05	1	Arcuate nucleus
Cask	-0.384663	0.482	0.495	9.92535e-05	1	Arcuate nucleus
Eif3c	0.134659	0.423	0.214	0.000100757	1	Arcuate nucleus
Zc3hc1	0.307582	0.234	0.049	0.000103926	1	Arcuate nucleus
Ip6k2	0.135659	0.343	0.146	0.000104	1	Arcuate nucleus
Mmd	-0.117941	0.46	0.311	0.000104172	1	Arcuate nucleus
Supt4a	0.107034	0.482	0.262	0.000105722	1	Arcuate nucleus
Pebp1	0.378504	0.891	0.699	0.000106579	1	Arcuate nucleus
Alg5	0.262381	0.212	0.039	0.0001067	1	Arcuate nucleus
mt-Co2	-0.2633	1	1	0.000107004	1	Arcuate nucleus
Cyb5r3	0.317441	0.321	0.107	0.000107743	1	Arcuate nucleus
Ralb	0.196828	0.168	0.019	0.000108671	1	Arcuate nucleus
Cldnd1	0.203279	0.292	0.097	0.000108809	1	Arcuate nucleus
Emg1	0.10501	0.431	0.223	0.000109007	1	Arcuate nucleus
Hsp90ab1	0.342911	0.978	0.903	0.000109376	1	Arcuate nucleus
Ndufb7	0.197736	0.818	0.573	0.000109802	1	Arcuate nucleus
Actl6b	0.185171	0.387	0.175	0.000110073	1	Arcuate nucleus
Polr2e	0.265	0.255	0.068	0.000111556	1	Arcuate nucleus
Pnmal2	0.178105	0.321	0.126	0.000112343	1	Arcuate nucleus
Pddc1	0.229359	0.226	0.049	0.000113029	1	Arcuate nucleus
Cnpy2	0.184669	0.431	0.214	0.00011349	1	Arcuate nucleus
Gm10709	-0.108506	0.861	0.718	0.000113548	1	Arcuate nucleus
Rpa3	0.430591	0.358	0.126	0.000113966	1	Arcuate nucleus
Fdps	0.243186	0.62	0.369	0.000114755	1	Arcuate nucleus
Wdr43	0.144903	0.212	0.049	0.000115187	1	Arcuate nucleus
Rbp1	0.441103	0.613	0.34	0.000115466	1	Arcuate nucleus
Commd7	0.172703	0.285	0.097	0.000115565	1	Arcuate nucleus
Bpgm	0.1912	0.314	0.117	0.000115644	1	Arcuate nucleus
Mid1ip1	0.267065	0.255	0.068	0.0001159	1	Arcuate nucleus
Calm1	0.326714	0.985	0.961	0.000116071	1	Arcuate nucleus
Crcp	0.255254	0.255	0.068	0.000116501	1	Arcuate nucleus
Ubxn6	0.225224	0.285	0.087	0.000116605	1	Arcuate nucleus
Tmod2	-0.481894	0.365	0.359	0.000117903	1	Arcuate nucleus
Hras	-0.271075	0.394	0.32	0.000118953	1	Arcuate nucleus
Atp13a2	0.117346	0.197	0.039	0.000120956	1	Arcuate nucleus
Aspscr1	0.317853	0.234	0.049	0.000121889	1	Arcuate nucleus
Polr2j	0.157831	0.526	0.301	0.000122223	1	Arcuate nucleus
Mphosph8	0.100981	0.263	0.087	0.000123528	1	Arcuate nucleus
Bax	-0.101161	0.723	0.573	0.000124201	1	Arcuate nucleus
Arid4a	0.171609	0.212	0.049	0.000125538	1	Arcuate nucleus
Gabarapl2	0.401904	0.766	0.505	0.000126211	1	Arcuate nucleus
Nras	0.124202	0.416	0.214	0.000127484	1	Arcuate nucleus
Tardbp	0.156331	0.35	0.146	0.000127612	1	Arcuate nucleus
Smim10l1	0.131218	0.358	0.155	0.000128083	1	Arcuate nucleus
Hdgfrp3	-0.213982	0.489	0.369	0.000129024	1	Arcuate nucleus
S100a10	0.276149	0.898	0.68	0.000129056	1	Arcuate nucleus
Dner	-0.400553	0.365	0.33	0.000129549	1	Arcuate nucleus
Robo2	-0.241109	0.569	0.476	0.000129855	1	Arcuate nucleus
Prkar2b	-0.168628	0.358	0.233	0.00013007	1	Arcuate nucleus
Snf8	0.139917	0.489	0.272	0.000130092	1	Arcuate nucleus
Snrnp25	0.249135	0.226	0.049	0.000131489	1	Arcuate nucleus
Plp1	0.39963	0.314	0.097	0.000131569	1	Arcuate nucleus
Serf1	-0.24961	1	0.961	0.000131709	1	Arcuate nucleus
Zcchc17	0.21613	0.401	0.184	0.000132422	1	Arcuate nucleus
Gnai2	-0.424888	0.46	0.485	0.000133606	1	Arcuate nucleus
Cmas	0.183469	0.569	0.33	0.000134191	1	Arcuate nucleus
H2afy	0.168641	0.54	0.311	0.000134808	1	Arcuate nucleus
Tmem183a	0.307915	0.416	0.184	0.000137075	1	Arcuate nucleus
Aurkaip1	0.168881	0.496	0.272	0.000137183	1	Arcuate nucleus
Tomm7	-0.100243	0.628	0.485	0.000137252	1	Arcuate nucleus
Eif1a	0.177953	0.394	0.184	0.000138197	1	Arcuate nucleus
Trappc6a	0.123302	0.321	0.126	0.000138785	1	Arcuate nucleus
Zcchc18	0.314431	0.394	0.165	0.00013886	1	Arcuate nucleus
Smc1a	0.191419	0.248	0.068	0.000139098	1	Arcuate nucleus
Srsf1	-0.163357	0.496	0.369	0.000139283	1	Arcuate nucleus
Hnrnpd	-0.389911	0.299	0.262	0.000140418	1	Arcuate nucleus
Itm2b	0.107673	0.336	0.146	0.000141293	1	Arcuate nucleus
Cfdp1	0.155226	0.591	0.359	0.000141449	1	Arcuate nucleus
Pin4	0.238102	0.35	0.136	0.000141693	1	Arcuate nucleus
Hnrnpll	0.210471	0.314	0.117	0.00014208	1	Arcuate nucleus
Mrps5	0.230243	0.307	0.107	0.000142344	1	Arcuate nucleus
Kansl2	0.221142	0.365	0.155	0.000143215	1	Arcuate nucleus
Tomm22	0.197711	0.438	0.214	0.00014337	1	Arcuate nucleus
Rab2b	0.24842	0.19	0.029	0.000143542	1	Arcuate nucleus
Sdf2	0.296387	0.226	0.049	0.000144916	1	Arcuate nucleus
Sh3bp1	0.261196	0.299	0.097	0.000145498	1	Arcuate nucleus
Triap1	0.152093	0.241	0.068	0.000146634	1	Arcuate nucleus
Znhit1	0.237715	0.321	0.117	0.00014701	1	Arcuate nucleus
Nr0b1	0.29867	0.285	0.087	0.000147023	1	Arcuate nucleus
Mtpn	-0.132171	0.453	0.311	0.000147343	1	Arcuate nucleus
Arpc1a	0.100994	0.642	0.417	0.000148172	1	Arcuate nucleus
Ralgps2	0.286153	0.241	0.058	0.00014884	1	Arcuate nucleus
Dnajb6	0.101779	0.891	0.689	0.000150217	1	Arcuate nucleus
Klf6	0.187511	0.577	0.34	0.000150901	1	Arcuate nucleus
Eif4e2	-0.157876	0.321	0.194	0.000152107	1	Arcuate nucleus
Gsk3b	-0.417448	0.672	0.689	0.000152468	1	Arcuate nucleus
Atp5e	-0.330622	0.934	0.913	0.000152992	1	Arcuate nucleus
Pa2g4	0.21301	0.343	0.136	0.000153129	1	Arcuate nucleus
Sdhd	0.213793	0.343	0.136	0.000155728	1	Arcuate nucleus
Cndp2	0.259193	0.168	0.019	0.00015833	1	Arcuate nucleus
Sdha	0.144127	0.307	0.117	0.000161025	1	Arcuate nucleus
Cenpt	0.247451	0.204	0.039	0.00016187	1	Arcuate nucleus
Polr2c	0.237635	0.343	0.136	0.00016356	1	Arcuate nucleus
Inafm1	0.244611	0.168	0.019	0.000164021	1	Arcuate nucleus
Fam114a2	0.193025	0.336	0.136	0.00016549	1	Arcuate nucleus
Ank2	-0.335221	0.467	0.417	0.000165686	1	Arcuate nucleus
Las1l	0.263172	0.168	0.019	0.000166459	1	Arcuate nucleus
Arl4a	0.201667	0.555	0.32	0.000167304	1	Arcuate nucleus
Hnrnpa0	-0.436174	0.38	0.369	0.000167743	1	Arcuate nucleus
Naa35	0.170692	0.27	0.087	0.000167794	1	Arcuate nucleus
Aimp2	0.338458	0.226	0.049	0.000167899	1	Arcuate nucleus
Ccdc124	0.164605	0.467	0.252	0.000167998	1	Arcuate nucleus
Zfp148	0.271734	0.212	0.039	0.000168057	1	Arcuate nucleus
Pdhb	0.173091	0.285	0.097	0.000168409	1	Arcuate nucleus
Nagk	0.325371	0.328	0.117	0.000168671	1	Arcuate nucleus
Fibp	0.18368	0.197	0.039	0.00016954	1	Arcuate nucleus
Rps26-ps1	-0.484878	0.365	0.388	0.000170309	1	Arcuate nucleus
Slmo2	-0.124392	0.372	0.233	0.000170852	1	Arcuate nucleus
Myt1l	0.147153	0.328	0.136	0.000171903	1	Arcuate nucleus
Btf3l4	0.128536	0.672	0.447	0.000172008	1	Arcuate nucleus
Mtg1	0.173252	0.095	0	0.000172095	1	Arcuate nucleus
Bckdha	0.158574	0.095	0	0.000172095	1	Arcuate nucleus
Gm26890	0.229786	0.095	0	0.000172095	1	Arcuate nucleus
2700097O09Rik	0.229228	0.095	0	0.000172095	1	Arcuate nucleus
Phlda1	0.238117	0.095	0	0.000172095	1	Arcuate nucleus
Trappc9	0.264961	0.095	0	0.000172095	1	Arcuate nucleus
Faap20	0.216377	0.248	0.068	0.000174906	1	Arcuate nucleus
Impdh2	0.256026	0.219	0.049	0.000175246	1	Arcuate nucleus
Ptpn1	0.221732	0.321	0.117	0.000175279	1	Arcuate nucleus
Stoml1	0.218247	0.234	0.058	0.000176385	1	Arcuate nucleus
Acot9	0.315307	0.19	0.029	0.000178185	1	Arcuate nucleus
Nae1	0.190558	0.285	0.097	0.000178359	1	Arcuate nucleus
Senp6	0.217416	0.234	0.058	0.000179294	1	Arcuate nucleus
Lman2	0.247756	0.234	0.058	0.000181281	1	Arcuate nucleus
Ap1m1	0.186907	0.299	0.107	0.000182256	1	Arcuate nucleus
Trappc4	0.239144	0.81	0.573	0.000183486	1	Arcuate nucleus
Eif1ax	0.140474	0.431	0.223	0.000184875	1	Arcuate nucleus
1700123O20Rik	0.133408	0.285	0.107	0.000188064	1	Arcuate nucleus
Cyc1	0.127966	0.613	0.388	0.000188466	1	Arcuate nucleus
Ubl4a	0.20551	0.277	0.087	0.000189362	1	Arcuate nucleus
Wbp4	0.147628	0.277	0.097	0.000190169	1	Arcuate nucleus
Wdfy1	0.223099	0.263	0.078	0.000190346	1	Arcuate nucleus
Hist3h2ba	0.321677	0.825	0.583	0.000190349	1	Arcuate nucleus
Nipsnap1	0.117473	0.336	0.146	0.00019207	1	Arcuate nucleus
Ier2	0.224299	0.285	0.097	0.000194258	1	Arcuate nucleus
Atp5g1	0.290346	0.949	0.777	0.000195283	1	Arcuate nucleus
Btbd9	0.240405	0.182	0.029	0.000197219	1	Arcuate nucleus
Map1lc3b	0.20273	0.788	0.553	0.000197354	1	Arcuate nucleus
App	-0.213915	0.496	0.398	0.000199621	1	Arcuate nucleus
mt-Nd3	-0.225619	0.752	0.67	0.000200144	1	Arcuate nucleus
Zfp637	0.208172	0.292	0.097	0.000200442	1	Arcuate nucleus
Nedd4	-0.182538	0.518	0.408	0.000200473	1	Arcuate nucleus
Usp9x	-0.198933	0.35	0.243	0.000201527	1	Arcuate nucleus
Tspan13	0.120608	0.693	0.466	0.000202539	1	Arcuate nucleus
Pdlim7	0.174479	0.292	0.107	0.00020291	1	Arcuate nucleus
Grsf1	0.14569	0.197	0.039	0.000203667	1	Arcuate nucleus
Nudt11	-0.167409	0.285	0.165	0.000203797	1	Arcuate nucleus
Camk2g	0.321591	0.19	0.029	0.000204459	1	Arcuate nucleus
Polr2d	0.104265	0.328	0.146	0.000206832	1	Arcuate nucleus
Vat1l	-0.15156	0.328	0.204	0.000208004	1	Arcuate nucleus
Atp6v1e1	0.138449	0.409	0.204	0.000208466	1	Arcuate nucleus
Ywhag	-0.100548	0.628	0.466	0.000208501	1	Arcuate nucleus
Bfar	0.285915	0.168	0.019	0.000211971	1	Arcuate nucleus
Smpd3	-0.443028	0.453	0.485	0.000212536	1	Arcuate nucleus
Trib2	0.176551	0.197	0.039	0.000214064	1	Arcuate nucleus
Gna11	0.123828	0.19	0.039	0.000217926	1	Arcuate nucleus
Tagln3	0.15056	0.766	0.534	0.000218051	1	Arcuate nucleus
Thoc3	0.280561	0.248	0.068	0.000218433	1	Arcuate nucleus
Rab5a	-0.279655	0.482	0.388	0.000218782	1	Arcuate nucleus
Mzt1	-0.23626	0.453	0.359	0.000219609	1	Arcuate nucleus
Atraid	0.148241	0.328	0.136	0.000220279	1	Arcuate nucleus
Celf5	0.162801	0.307	0.117	0.000221007	1	Arcuate nucleus
Rwdd1	0.107786	0.584	0.369	0.000221846	1	Arcuate nucleus
Kif1a	0.156718	0.328	0.136	0.000222692	1	Arcuate nucleus
Etfb	0.174664	0.321	0.126	0.000223262	1	Arcuate nucleus
Brwd1	-0.235702	0.409	0.33	0.000224463	1	Arcuate nucleus
Kars	0.214715	0.219	0.049	0.000224997	1	Arcuate nucleus
B3gnt5	0.122401	0.336	0.146	0.000225084	1	Arcuate nucleus
Tmbim6	0.290499	0.35	0.136	0.00022545	1	Arcuate nucleus
Nrxn1	0.106698	0.431	0.233	0.000225544	1	Arcuate nucleus
Tmem258	-0.244956	0.606	0.505	0.000227476	1	Arcuate nucleus
Emc10	0.218014	0.387	0.175	0.000228158	1	Arcuate nucleus
Smc6	-0.307183	0.46	0.379	0.000228245	1	Arcuate nucleus
Ssb	0.105224	0.533	0.32	0.00022983	1	Arcuate nucleus
Psma2	0.129512	0.701	0.476	0.000232545	1	Arcuate nucleus
Ssbp4	0.14983	0.336	0.146	0.000233537	1	Arcuate nucleus
1110008F13Rik	0.230798	0.365	0.155	0.000233646	1	Arcuate nucleus
Creb3	0.239546	0.182	0.029	0.000234313	1	Arcuate nucleus
Emd	0.33565	0.19	0.029	0.000238146	1	Arcuate nucleus
Klc1	0.157093	0.745	0.515	0.000238823	1	Arcuate nucleus
Gramd1a	0.10048	0.365	0.175	0.000239736	1	Arcuate nucleus
Tspyl4	0.174287	0.445	0.233	0.000240055	1	Arcuate nucleus
Cpsf3l	0.33448	0.168	0.019	0.000241834	1	Arcuate nucleus
Zdhhc20	0.260169	0.234	0.058	0.00024237	1	Arcuate nucleus
G3bp1	0.297433	0.482	0.243	0.00024259	1	Arcuate nucleus
Cnih1	0.133205	0.372	0.175	0.000245203	1	Arcuate nucleus
Ntan1	0.130212	0.496	0.291	0.000245344	1	Arcuate nucleus
Lamtor2	0.102059	0.679	0.466	0.000247234	1	Arcuate nucleus
Akap9	0.214172	0.489	0.262	0.000248794	1	Arcuate nucleus
Fam173a	0.202476	0.226	0.058	0.000249764	1	Arcuate nucleus
Cpe	0.112456	0.788	0.573	0.000259403	1	Arcuate nucleus
Mrps16	0.201644	0.336	0.136	0.000261474	1	Arcuate nucleus
Pop7	0.270077	0.314	0.117	0.000262662	1	Arcuate nucleus
Hn1	0.245962	1	0.951	0.000263065	1	Arcuate nucleus
Rnf34	0.257638	0.204	0.039	0.000263941	1	Arcuate nucleus
Trappc6b	0.122813	0.591	0.379	0.000268582	1	Arcuate nucleus
Fbl	0.243876	0.328	0.126	0.000269547	1	Arcuate nucleus
Smim18	0.150138	0.27	0.097	0.000272792	1	Arcuate nucleus
Rpl7l1	0.26089	0.234	0.058	0.000273137	1	Arcuate nucleus
Prune2	-0.612609	0.036	0.175	0.000274425	1	Arcuate nucleus
Ldha	0.128525	0.394	0.194	0.000275288	1	Arcuate nucleus
Trim27	0.215514	0.212	0.049	0.000277272	1	Arcuate nucleus
Carhsp1	0.240321	0.701	0.456	0.000278797	1	Arcuate nucleus
Med8	0.114652	0.292	0.117	0.000280708	1	Arcuate nucleus
Fis1	-0.189628	0.664	0.563	0.000280786	1	Arcuate nucleus
Fos	0.211375	0.372	0.165	0.000281284	1	Arcuate nucleus
Lrrc42	0.267834	0.182	0.029	0.00028203	1	Arcuate nucleus
Ppp1r14b	-0.163517	0.511	0.398	0.000282357	1	Arcuate nucleus
Zfp560	0.184943	0.277	0.097	0.000283312	1	Arcuate nucleus
Tspan7	0.111802	0.255	0.087	0.000283807	1	Arcuate nucleus
Dpp3	0.212765	0.27	0.087	0.000285645	1	Arcuate nucleus
Dut	0.146979	0.38	0.184	0.000285988	1	Arcuate nucleus
Cetn3	0.153609	0.679	0.456	0.000287585	1	Arcuate nucleus
Ubl7	0.280129	0.234	0.058	0.000291023	1	Arcuate nucleus
Nfyb	0.140833	0.19	0.039	0.000293691	1	Arcuate nucleus
Borcs8	0.214397	0.212	0.049	0.000294379	1	Arcuate nucleus
Ppp4c	-0.265372	0.416	0.33	0.000294452	1	Arcuate nucleus
Rap1b	-0.116911	0.518	0.379	0.000299041	1	Arcuate nucleus
Mzt2	0.158944	0.175	0.029	0.000305977	1	Arcuate nucleus
Ube2s	-0.171044	0.679	0.553	0.000309318	1	Arcuate nucleus
Vps35	-0.190786	0.387	0.272	0.000309539	1	Arcuate nucleus
2310039H08Rik	0.192717	0.248	0.078	0.000310701	1	Arcuate nucleus
Psmg3	0.268737	0.234	0.058	0.000311832	1	Arcuate nucleus
Igf2bp3	0.209456	0.255	0.078	0.000312024	1	Arcuate nucleus
Prdm12	0.240922	0.365	0.165	0.000315141	1	Arcuate nucleus
Cdc123	0.219826	0.328	0.136	0.000315577	1	Arcuate nucleus
Samm50	0.181265	0.248	0.078	0.000315744	1	Arcuate nucleus
Dapk3	0.283615	0.234	0.058	0.000317747	1	Arcuate nucleus
Flot1	0.225427	0.241	0.068	0.000319281	1	Arcuate nucleus
Upf3b	0.144235	0.292	0.107	0.000319562	1	Arcuate nucleus
Apc	-0.256445	0.365	0.291	0.000319647	1	Arcuate nucleus
Ap3b2	0.190858	0.255	0.078	0.000320311	1	Arcuate nucleus
Agps	0.207943	0.088	0	0.000323544	1	Arcuate nucleus
Ap3m2	0.192767	0.088	0	0.000323544	1	Arcuate nucleus
Aifm1	0.206944	0.088	0	0.000323544	1	Arcuate nucleus
Vamp3	0.269893	0.088	0	0.000323544	1	Arcuate nucleus
Zmat3	0.152441	0.088	0	0.000323544	1	Arcuate nucleus
Mios	0.236325	0.088	0	0.000323544	1	Arcuate nucleus
Mmp16	0.147022	0.088	0	0.000323544	1	Arcuate nucleus
Cdpf1	0.240641	0.088	0	0.000323544	1	Arcuate nucleus
Xpa	0.190635	0.248	0.078	0.00032627	1	Arcuate nucleus
Syncrip	-0.226217	0.38	0.301	0.00032908	1	Arcuate nucleus
Pepd	0.130648	0.241	0.078	0.000329555	1	Arcuate nucleus
Ndufb11	0.146985	0.766	0.553	0.000332951	1	Arcuate nucleus
Wdr74	0.108291	0.212	0.058	0.000335907	1	Arcuate nucleus
Utp3	0.147366	0.19	0.039	0.00033612	1	Arcuate nucleus
Ywhaq	0.232883	0.971	0.835	0.000336161	1	Arcuate nucleus
Tsnax	0.239636	0.299	0.107	0.00033743	1	Arcuate nucleus
Nars	0.110409	0.299	0.126	0.000337516	1	Arcuate nucleus
Chgb	0.104028	0.358	0.175	0.000340889	1	Arcuate nucleus
Peg12	0.193447	0.153	0.019	0.000342192	1	Arcuate nucleus
Exosc4	0.112772	0.336	0.155	0.000342239	1	Arcuate nucleus
Ifngr2	0.201773	0.241	0.068	0.000343095	1	Arcuate nucleus
Tbce	0.237668	0.161	0.019	0.000346569	1	Arcuate nucleus
Hdac3	0.222622	0.321	0.126	0.000346973	1	Arcuate nucleus
Snx17	0.19407	0.314	0.126	0.000347648	1	Arcuate nucleus
Tulp4	-0.339399	0.372	0.34	0.000356091	1	Arcuate nucleus
0610037L13Rik	0.261257	0.197	0.039	0.000358625	1	Arcuate nucleus
Picalm	-0.614801	0.168	0.33	0.000361632	1	Arcuate nucleus
Rnf219	0.287196	0.161	0.019	0.000365581	1	Arcuate nucleus
Hspbp1	0.176711	0.204	0.049	0.000366457	1	Arcuate nucleus
Tubb3	0.29374	1	0.981	0.000366889	1	Arcuate nucleus
Parl	0.222494	0.277	0.097	0.000367661	1	Arcuate nucleus
Usmg5	-0.325991	0.912	0.932	0.000373771	1	Arcuate nucleus
Bex2	0.352929	0.934	0.806	0.000378817	1	Arcuate nucleus
Gnao1	-0.180995	0.394	0.282	0.000381279	1	Arcuate nucleus
Anapc10	0.148147	0.27	0.097	0.000382017	1	Arcuate nucleus
Peg3	-0.124831	0.62	0.495	0.000382467	1	Arcuate nucleus
Zfp553	0.210324	0.175	0.029	0.000389981	1	Arcuate nucleus
Azin1	-0.148884	0.38	0.262	0.000390304	1	Arcuate nucleus
Ugdh	0.171595	0.153	0.019	0.00039372	1	Arcuate nucleus
Sema6a	0.153011	0.321	0.136	0.000393763	1	Arcuate nucleus
mt-Nd4	-0.301862	0.993	0.99	0.000394904	1	Arcuate nucleus
Eprs	0.227831	0.212	0.049	0.000398101	1	Arcuate nucleus
Ppp2r5b	0.274699	0.197	0.039	0.000400265	1	Arcuate nucleus
Pak2	0.133403	0.328	0.146	0.000402547	1	Arcuate nucleus
Lrrc49	0.148888	0.27	0.097	0.00040645	1	Arcuate nucleus
Plcxd3	0.103533	0.248	0.087	0.000407359	1	Arcuate nucleus
Mrpl30	-0.324742	0.584	0.553	0.000408074	1	Arcuate nucleus
Echs1	0.162315	0.423	0.223	0.000411402	1	Arcuate nucleus
Raph1	-0.143323	0.292	0.175	0.000412844	1	Arcuate nucleus
Rtfdc1	0.150292	0.241	0.078	0.000413791	1	Arcuate nucleus
Paip1	-0.260542	0.533	0.466	0.000413828	1	Arcuate nucleus
Klhl24	0.100317	0.146	0.019	0.000414007	1	Arcuate nucleus
Taz	0.195519	0.131	0.01	0.000415836	1	Arcuate nucleus
Ssrp1	0.327513	0.248	0.068	0.000416665	1	Arcuate nucleus
Eif3l	0.139889	0.307	0.126	0.000418387	1	Arcuate nucleus
A730017C20Rik	0.14099	0.328	0.146	0.000421051	1	Arcuate nucleus
Lxn	-0.266214	0.38	0.311	0.000421474	1	Arcuate nucleus
Rnf138	0.137012	0.343	0.155	0.000422662	1	Arcuate nucleus
Tmcc1	-0.247222	0.27	0.175	0.000422952	1	Arcuate nucleus
Polr2k	-0.118074	0.781	0.65	0.000427278	1	Arcuate nucleus
H13	0.223387	0.277	0.097	0.000439151	1	Arcuate nucleus
Uhrf2	0.123477	0.212	0.058	0.000439322	1	Arcuate nucleus
Scd2	-0.134351	0.562	0.427	0.000441544	1	Arcuate nucleus
Tomm20	0.11484	0.759	0.544	0.000442379	1	Arcuate nucleus
Dohh	0.253313	0.197	0.039	0.000447342	1	Arcuate nucleus
Phf20	0.133863	0.226	0.068	0.00044924	1	Arcuate nucleus
Ndufa3	-0.27751	0.679	0.631	0.000451324	1	Arcuate nucleus
Maf1	0.209245	0.307	0.117	0.0004527	1	Arcuate nucleus
Ndrg4	0.182102	0.35	0.155	0.00045324	1	Arcuate nucleus
Meaf6	0.122763	0.336	0.155	0.000458732	1	Arcuate nucleus
Srsf7	0.295414	0.701	0.456	0.000464098	1	Arcuate nucleus
Wdr89	-0.158976	0.423	0.301	0.000464114	1	Arcuate nucleus
Ten1	0.154899	0.255	0.087	0.000466839	1	Arcuate nucleus
Dnmt3a	0.200851	0.234	0.068	0.000467647	1	Arcuate nucleus
Tcaf1	-0.354452	0.35	0.33	0.000469298	1	Arcuate nucleus
Ubn2	-0.22714	0.27	0.175	0.000472148	1	Arcuate nucleus
Snx3	0.185139	0.336	0.146	0.000473807	1	Arcuate nucleus
Hyal2	0.316358	0.197	0.039	0.000475723	1	Arcuate nucleus
Kcnk2	-0.220245	0.38	0.282	0.000476261	1	Arcuate nucleus
Smarca4	-0.123562	0.372	0.243	0.000479296	1	Arcuate nucleus
Fbxo3	0.102216	0.277	0.107	0.000481687	1	Arcuate nucleus
Bag6	0.238414	0.27	0.087	0.000484518	1	Arcuate nucleus
Abhd10	0.223984	0.153	0.019	0.000485597	1	Arcuate nucleus
Polr2a	0.184017	0.131	0.01	0.000487785	1	Arcuate nucleus
Tor1a	0.312839	0.226	0.058	0.000492013	1	Arcuate nucleus
Gnb4	0.312499	0.197	0.039	0.00049219	1	Arcuate nucleus
Cttn	-0.104214	0.263	0.136	0.000497991	1	Arcuate nucleus
Fbxw7	0.22436	0.204	0.049	0.000500898	1	Arcuate nucleus
Ccdc88a	-0.326401	0.38	0.32	0.000504477	1	Arcuate nucleus
Mocs2	0.116117	0.299	0.126	0.000509566	1	Arcuate nucleus
Dnaja1	0.236415	0.978	0.854	0.000513724	1	Arcuate nucleus
Gripap1	0.192905	0.263	0.087	0.000513813	1	Arcuate nucleus
Chrac1	0.201556	0.219	0.058	0.000514254	1	Arcuate nucleus
Ndufb8	0.201348	0.883	0.68	0.000514685	1	Arcuate nucleus
Gstm7	0.180704	0.234	0.068	0.000517731	1	Arcuate nucleus
Reep2	0.182256	0.219	0.058	0.000518878	1	Arcuate nucleus
Napg	0.267703	0.175	0.029	0.000527622	1	Arcuate nucleus
Limd2	-0.178363	0.343	0.233	0.000527978	1	Arcuate nucleus
Rangap1	0.232306	0.307	0.117	0.000527979	1	Arcuate nucleus
Map2k6	0.24489	0.131	0.01	0.000529065	1	Arcuate nucleus
Cux1	0.217324	0.277	0.097	0.000529237	1	Arcuate nucleus
Lmo3	0.285352	0.38	0.175	0.000530954	1	Arcuate nucleus
Commd3	0.210781	0.292	0.107	0.000531421	1	Arcuate nucleus
Sh3glb1	-0.128706	0.467	0.34	0.000537669	1	Arcuate nucleus
Parp6	-0.140211	0.343	0.223	0.000538651	1	Arcuate nucleus
Sod1	0.108873	0.27	0.107	0.000540194	1	Arcuate nucleus
Snrnp70	0.149494	0.372	0.184	0.000542505	1	Arcuate nucleus
Rps13	0.260009	0.978	0.932	0.000542713	1	Arcuate nucleus
Commd1	0.182639	0.394	0.194	0.000542816	1	Arcuate nucleus
PISD	-0.145288	0.255	0.136	0.0005459	1	Arcuate nucleus
Kif1bp	0.252598	0.153	0.019	0.000545976	1	Arcuate nucleus
Sox1	-0.179366	0.328	0.214	0.000546465	1	Arcuate nucleus
Gng2	-0.258128	0.752	0.709	0.000547839	1	Arcuate nucleus
Elavl4	-0.251808	0.664	0.573	0.000552834	1	Arcuate nucleus
Ak6	0.145435	0.263	0.097	0.000553459	1	Arcuate nucleus
Akr1e1	0.244409	0.153	0.019	0.000554076	1	Arcuate nucleus
Msmo1	0.305236	0.409	0.194	0.000554538	1	Arcuate nucleus
Mrpl36	0.105405	0.358	0.175	0.000558504	1	Arcuate nucleus
Cwc27	0.277804	0.131	0.01	0.000559458	1	Arcuate nucleus
Plgrkt	0.155116	0.277	0.107	0.000561026	1	Arcuate nucleus
Exosc9	0.206859	0.204	0.049	0.000562215	1	Arcuate nucleus
Smarcc2	-0.154941	0.307	0.184	0.000562272	1	Arcuate nucleus
Raf1	0.197215	0.234	0.068	0.000562507	1	Arcuate nucleus
Dusp11	0.210387	0.19	0.039	0.000565802	1	Arcuate nucleus
Arhgdig	-0.158899	0.555	0.437	0.000567273	1	Arcuate nucleus
Tax1bp3	0.174227	0.321	0.136	0.000571194	1	Arcuate nucleus
Bag5	0.195537	0.234	0.068	0.000571653	1	Arcuate nucleus
Eif3e	-0.34791	0.832	0.786	0.000572778	1	Arcuate nucleus
Nsmce2	0.227453	0.248	0.078	0.000574959	1	Arcuate nucleus
Coprs	-0.135402	0.343	0.223	0.000577757	1	Arcuate nucleus
Zfp68	0.184796	0.219	0.058	0.000581581	1	Arcuate nucleus
Sarnp	-0.118047	0.65	0.515	0.000586164	1	Arcuate nucleus
Enc1	0.308441	0.314	0.117	0.00058985	1	Arcuate nucleus
Ppp1r11	0.181706	0.504	0.291	0.000594359	1	Arcuate nucleus
Hdhd2	0.269905	0.226	0.058	0.000598009	1	Arcuate nucleus
Cers4	0.207387	0.219	0.058	0.000598141	1	Arcuate nucleus
Erh	0.279249	0.971	0.913	0.000598531	1	Arcuate nucleus
Parp2	0.178195	0.08	0	0.000607452	1	Arcuate nucleus
Med20	0.153973	0.08	0	0.000607452	1	Arcuate nucleus
Git2	0.211938	0.08	0	0.000607452	1	Arcuate nucleus
Mcfd2	0.205321	0.08	0	0.000607452	1	Arcuate nucleus
Gm26724	0.198165	0.08	0	0.000607452	1	Arcuate nucleus
Pfas	0.12541	0.08	0	0.000607452	1	Arcuate nucleus
Zfp119a	0.200526	0.08	0	0.000607452	1	Arcuate nucleus
Fastkd2	0.196457	0.08	0	0.000607452	1	Arcuate nucleus
Pla2g6	0.193471	0.08	0	0.000607452	1	Arcuate nucleus
Acaa2	0.188755	0.08	0	0.000607452	1	Arcuate nucleus
Itpripl1	0.149252	0.08	0	0.000607452	1	Arcuate nucleus
Spats2	0.190379	0.08	0	0.000607452	1	Arcuate nucleus
Mybbp1a	0.156178	0.08	0	0.000607452	1	Arcuate nucleus
Pianp	0.188598	0.08	0	0.000607452	1	Arcuate nucleus
Tspyl3	0.176327	0.08	0	0.000607452	1	Arcuate nucleus
Wdr73	0.148075	0.08	0	0.000607452	1	Arcuate nucleus
Ngdn	0.22511	0.263	0.087	0.000607718	1	Arcuate nucleus
Nap1l1	-0.192124	0.533	0.427	0.000610432	1	Arcuate nucleus
Gle1	0.221185	0.204	0.049	0.000610727	1	Arcuate nucleus
Tomm70a	-0.302218	0.328	0.282	0.000614139	1	Arcuate nucleus
Ppp3cb	-0.121054	0.321	0.194	0.000616025	1	Arcuate nucleus
Ndufs1	0.241466	0.204	0.049	0.000617945	1	Arcuate nucleus
Rnf165	-0.104581	0.321	0.194	0.000620087	1	Arcuate nucleus
Usp34	-0.186477	0.438	0.33	0.000623208	1	Arcuate nucleus
Ndufa9	0.146148	0.299	0.126	0.000623312	1	Arcuate nucleus
Sox12	-0.520747	0.263	0.311	0.000625977	1	Arcuate nucleus
Eef1e1	0.188667	0.745	0.524	0.000626127	1	Arcuate nucleus
Ube3a	-0.255993	0.832	0.728	0.000627977	1	Arcuate nucleus
Gt(ROSA)26Sor	0.325488	0.212	0.049	0.000628115	1	Arcuate nucleus
Eif3m	0.149689	0.336	0.155	0.000629519	1	Arcuate nucleus
Gm11808	-0.271664	0.511	0.476	0.000630502	1	Arcuate nucleus
Adipor1	0.10998	0.307	0.136	0.000631212	1	Arcuate nucleus
Ehmt1	0.166131	0.307	0.126	0.00063239	1	Arcuate nucleus
Nprl2	0.333452	0.175	0.029	0.000635491	1	Arcuate nucleus
Ammecr1l	0.242838	0.153	0.019	0.000637732	1	Arcuate nucleus
Pkia	-0.280585	0.358	0.301	0.000639598	1	Arcuate nucleus
Tmem44	0.311278	0.153	0.019	0.000645526	1	Arcuate nucleus
Cnr1	-0.291092	0.416	0.359	0.000646188	1	Arcuate nucleus
Ogfr	0.227699	0.219	0.058	0.000649792	1	Arcuate nucleus
Sod2	-0.23838	0.453	0.379	0.000650231	1	Arcuate nucleus
Bcl11a	0.122988	0.526	0.33	0.00065162	1	Arcuate nucleus
Kif3a	0.152882	0.277	0.107	0.0006532	1	Arcuate nucleus
Cbfa2t2	0.119008	0.146	0.019	0.000654753	1	Arcuate nucleus
Sltm	0.173738	0.292	0.117	0.000657167	1	Arcuate nucleus
Cox7a2	0.282803	0.964	0.845	0.000658184	1	Arcuate nucleus
Abi2	-0.254866	0.343	0.252	0.000658629	1	Arcuate nucleus
Naa50	-0.279322	0.248	0.175	0.000659209	1	Arcuate nucleus
Rimklb	-0.447191	0.27	0.311	0.000661429	1	Arcuate nucleus
Imp4	0.176169	0.124	0.01	0.000663524	1	Arcuate nucleus
2010107G23Rik	0.148753	0.277	0.107	0.000672133	1	Arcuate nucleus
Ddx17	-0.225693	0.255	0.155	0.000681457	1	Arcuate nucleus
Zc3h13	0.230223	0.204	0.049	0.000681653	1	Arcuate nucleus
Nkx2-1	0.12254	0.781	0.583	0.000687074	1	Arcuate nucleus
Ndufv1	0.185573	0.285	0.107	0.000688907	1	Arcuate nucleus
Gadd45g	0.281116	0.299	0.117	0.000689155	1	Arcuate nucleus
Ncaph2	0.261139	0.153	0.019	0.000689759	1	Arcuate nucleus
Bloc1s2	0.164573	0.54	0.33	0.00068995	1	Arcuate nucleus
Med31	0.173462	0.292	0.117	0.000691109	1	Arcuate nucleus
Rnaseh2c	0.260774	0.153	0.019	0.000695714	1	Arcuate nucleus
Rabggtb	0.225811	0.168	0.029	0.00069807	1	Arcuate nucleus
Dld	0.242983	0.19	0.039	0.000707839	1	Arcuate nucleus
Max	0.170248	0.343	0.155	0.000711297	1	Arcuate nucleus
Ehd1	0.247145	0.234	0.068	0.00071446	1	Arcuate nucleus
Dpf2	0.184163	0.197	0.049	0.000714653	1	Arcuate nucleus
Yae1d1	0.24389	0.277	0.097	0.000719052	1	Arcuate nucleus
Mrps34	0.252634	0.307	0.117	0.000720285	1	Arcuate nucleus
Faap100	0.189286	0.182	0.039	0.00072091	1	Arcuate nucleus
2019-03-06	-0.336984	0.343	0.33	0.000722532	1	Arcuate nucleus
Pum2	-0.212114	0.343	0.262	0.000732928	1	Arcuate nucleus
Exosc8	0.244536	0.234	0.068	0.000734741	1	Arcuate nucleus
Tppp3	0.226592	0.255	0.087	0.000743512	1	Arcuate nucleus
Brix1	0.332825	0.299	0.107	0.000752109	1	Arcuate nucleus
Micu3	-0.465057	0.299	0.311	0.000753728	1	Arcuate nucleus
Dpf1	-0.152733	0.292	0.184	0.000759186	1	Arcuate nucleus
Ptpra	0.228737	0.248	0.078	0.000760779	1	Arcuate nucleus
Mien1	0.229709	0.613	0.388	0.000762085	1	Arcuate nucleus
Orc6	0.330643	0.241	0.068	0.000769874	1	Arcuate nucleus
Tmbim4	0.122996	0.285	0.117	0.000770125	1	Arcuate nucleus
Snx6	0.139615	0.445	0.252	0.000774626	1	Arcuate nucleus
Dcaf11	0.200715	0.197	0.049	0.000778495	1	Arcuate nucleus
Fdx1l	0.13206	0.307	0.136	0.000783487	1	Arcuate nucleus
Prcc	0.228986	0.124	0.01	0.000785099	1	Arcuate nucleus
Psap	0.120045	0.387	0.204	0.000785261	1	Arcuate nucleus
Rpl9-ps6	0.206086	0.423	0.223	0.000786515	1	Arcuate nucleus
Iqcb1	0.172178	0.226	0.068	0.000790664	1	Arcuate nucleus
Bhlhb9	0.180166	0.467	0.262	0.000790765	1	Arcuate nucleus
Rab3b	0.219122	0.197	0.049	0.000801571	1	Arcuate nucleus
Enah	-0.117766	0.423	0.301	0.000801597	1	Arcuate nucleus
Hint2	0.140335	0.263	0.097	0.000801753	1	Arcuate nucleus
Tubb4a	-0.391028	0.409	0.437	0.000802584	1	Arcuate nucleus
Pex5	0.235456	0.168	0.029	0.000807197	1	Arcuate nucleus
Nifk	0.106349	0.241	0.087	0.00081674	1	Arcuate nucleus
Tln1	-0.291613	0.46	0.427	0.000824752	1	Arcuate nucleus
Tmem9	0.144855	0.234	0.078	0.000825825	1	Arcuate nucleus
Med9	0.231237	0.168	0.029	0.000831928	1	Arcuate nucleus
Midn	0.176978	0.292	0.117	0.000835764	1	Arcuate nucleus
Scaper	0.167847	0.226	0.068	0.000839661	1	Arcuate nucleus
Rab5c	0.158312	0.248	0.087	0.000840764	1	Arcuate nucleus
Set	-0.35498	0.715	0.738	0.000844236	1	Arcuate nucleus
Cox17	-0.394007	0.365	0.388	0.000845935	1	Arcuate nucleus
Immt	0.239881	0.299	0.117	0.000846778	1	Arcuate nucleus
Hspa9	0.176385	0.314	0.136	0.000849411	1	Arcuate nucleus
Sfxn1	0.140769	0.431	0.243	0.000850604	1	Arcuate nucleus
Mbtd1	0.134278	0.263	0.097	0.000850865	1	Arcuate nucleus
Hmgcr	-0.11245	0.474	0.359	0.000851076	1	Arcuate nucleus
Zfpl1	0.205612	0.197	0.049	0.00085152	1	Arcuate nucleus
Suclg1	0.23168	0.314	0.126	0.00085247	1	Arcuate nucleus
Kin	0.213206	0.146	0.019	0.000854181	1	Arcuate nucleus
Chchd10	0.143045	0.861	0.66	0.000858489	1	Arcuate nucleus
Mfap1b	0.27688	0.219	0.058	0.00086075	1	Arcuate nucleus
Ap1s2	-0.295671	0.664	0.621	0.000862338	1	Arcuate nucleus
Crip1	-0.39417	0	0.068	0.000862618	1	Arcuate nucleus
Ppp3ca	-0.171171	0.438	0.35	0.000863015	1	Arcuate nucleus
Mmadhc	0.210511	0.182	0.039	0.000867321	1	Arcuate nucleus
Ddit3	0.16707	0.161	0.029	0.000872861	1	Arcuate nucleus
Srek1	0.140557	0.219	0.068	0.000874586	1	Arcuate nucleus
Smarca5	-0.371333	0.336	0.32	0.000876986	1	Arcuate nucleus
Mtg2	0.158494	0.124	0.01	0.000880692	1	Arcuate nucleus
Ctsz	0.298018	0.19	0.039	0.000884158	1	Arcuate nucleus
Slc48a1	0.227383	0.182	0.039	0.000899855	1	Arcuate nucleus
Prpf31	0.283719	0.248	0.078	0.000902241	1	Arcuate nucleus
BC003965	0.18501	0.197	0.049	0.000904623	1	Arcuate nucleus
Alyref2	0.151054	0.248	0.087	0.000904706	1	Arcuate nucleus
Ndnl2	0.258121	0.248	0.078	0.000909369	1	Arcuate nucleus
Dnajb1	0.201893	0.161	0.029	0.00090982	1	Arcuate nucleus
Tmem158	0.275774	0.168	0.029	0.00091408	1	Arcuate nucleus
Tspan17	-0.131663	0.453	0.32	0.000918194	1	Arcuate nucleus
Cnot2	0.235882	0.197	0.049	0.000926542	1	Arcuate nucleus
Calb1	0.592633	0.328	0.126	0.000928803	1	Arcuate nucleus
Pnn	0.167903	0.416	0.223	0.000930065	1	Arcuate nucleus
Dbi	-0.190837	0.401	0.301	0.000936411	1	Arcuate nucleus
Atp5g3	0.10507	0.774	0.573	0.000938642	1	Arcuate nucleus
Ptrh2	0.133456	0.175	0.039	0.000940971	1	Arcuate nucleus
Ctps	0.105582	0.204	0.058	0.000951338	1	Arcuate nucleus
Vmp1	0.185779	0.248	0.087	0.000968658	1	Arcuate nucleus
Mrpl22	0.324207	0.204	0.049	0.00097297	1	Arcuate nucleus
Caly	0.456165	0.314	0.117	0.00097498	1	Arcuate nucleus
Psmd5	0.168555	0.226	0.068	0.000977928	1	Arcuate nucleus
Syt5	0.284825	0.219	0.058	0.000978354	1	Arcuate nucleus
Tsix	-0.508605	0.27	0.291	0.000985313	1	Arcuate nucleus
Gba2	0.211552	0.146	0.019	0.00100329	1	Arcuate nucleus
Ift43	0.184509	0.182	0.039	0.00101372	1	Arcuate nucleus
Acbd6	0.130337	0.343	0.165	0.00101503	1	Arcuate nucleus
Slc25a38	0.285723	0.124	0.01	0.00101542	1	Arcuate nucleus
Vps37b	0.244823	0.124	0.01	0.00102076	1	Arcuate nucleus
Cstf3	0.216359	0.328	0.146	0.00102489	1	Arcuate nucleus
Bub3	0.190202	0.314	0.136	0.00102718	1	Arcuate nucleus
Gprasp1	-0.333522	0.394	0.388	0.00104081	1	Arcuate nucleus
Dpm3	-0.399155	0.285	0.282	0.00104131	1	Arcuate nucleus
Pard3	0.187514	0.161	0.029	0.0010424	1	Arcuate nucleus
Tmod3	0.19009	0.161	0.029	0.0010465	1	Arcuate nucleus
Mrpl4	0.190533	0.161	0.029	0.0010534	1	Arcuate nucleus
Chmp4b	-0.204726	0.255	0.165	0.00105646	1	Arcuate nucleus
Praf2	0.136568	0.27	0.107	0.00105703	1	Arcuate nucleus
Ssbp3	-0.290302	0.328	0.272	0.00105712	1	Arcuate nucleus
Emc8	0.100324	0.255	0.097	0.00105921	1	Arcuate nucleus
Copz1	0.163444	0.321	0.146	0.00106233	1	Arcuate nucleus
Oser1	0.23119	0.226	0.068	0.00106439	1	Arcuate nucleus
Rbm6	0.126021	0.255	0.097	0.00106482	1	Arcuate nucleus
Got1	0.107451	0.168	0.039	0.00107243	1	Arcuate nucleus
Pqbp1	0.100288	0.263	0.107	0.00107292	1	Arcuate nucleus
Atp6v0e	0.253178	0.255	0.087	0.00107322	1	Arcuate nucleus
Erdr1	0.139257	0.255	0.097	0.00107609	1	Arcuate nucleus
Myef2	-0.377622	0.496	0.505	0.00107896	1	Arcuate nucleus
Prpf38b	0.203709	0.226	0.068	0.0010793	1	Arcuate nucleus
Pdap1	-0.126473	0.766	0.66	0.0010834	1	Arcuate nucleus
Sox2	-0.359047	0.518	0.515	0.00108551	1	Arcuate nucleus
Cdc16	0.23784	0.27	0.097	0.00108641	1	Arcuate nucleus
Zzz3	0.250049	0.146	0.019	0.00110157	1	Arcuate nucleus
Ap2a2	-0.159855	0.255	0.155	0.00110167	1	Arcuate nucleus
Ptprs	-0.18445	0.299	0.214	0.0011094	1	Arcuate nucleus
Snapc3	0.124513	0.299	0.136	0.00111861	1	Arcuate nucleus
Zfp593	0.22194	0.146	0.019	0.00111935	1	Arcuate nucleus
Pex19	0.139949	0.27	0.107	0.00112523	1	Arcuate nucleus
Psmd10	0.121185	0.241	0.087	0.00113542	1	Arcuate nucleus
Cox7b	0.163356	0.81	0.612	0.00113668	1	Arcuate nucleus
Gas2	0.204481	0.073	0	0.00113945	1	Arcuate nucleus
Eif4e3	0.158084	0.073	0	0.00113945	1	Arcuate nucleus
Abcb8	0.195321	0.073	0	0.00113945	1	Arcuate nucleus
Tac1	0.15714	0.073	0	0.00113945	1	Arcuate nucleus
Eefsec	0.199061	0.073	0	0.00113945	1	Arcuate nucleus
Eif3j2	0.191372	0.073	0	0.00113945	1	Arcuate nucleus
Sdccag8	0.171347	0.073	0	0.00113945	1	Arcuate nucleus
Alkbh3	0.156598	0.073	0	0.00113945	1	Arcuate nucleus
Polr3b	0.116327	0.073	0	0.00113945	1	Arcuate nucleus
Thap3	0.151721	0.073	0	0.00113945	1	Arcuate nucleus
Nufip1	0.110284	0.073	0	0.00113945	1	Arcuate nucleus
Wdr5	0.138517	0.073	0	0.00113945	1	Arcuate nucleus
Ell	0.191052	0.073	0	0.00113945	1	Arcuate nucleus
Tgs1	0.10472	0.226	0.078	0.00114531	1	Arcuate nucleus
Haghl	0.197339	0.226	0.068	0.00114759	1	Arcuate nucleus
Sri	0.129802	0.467	0.282	0.00114991	1	Arcuate nucleus
Vps50	0.144141	0.117	0.01	0.00115655	1	Arcuate nucleus
Zfp397	0.15106	0.175	0.039	0.00116006	1	Arcuate nucleus
Cdk5rap3	0.226235	0.182	0.039	0.00116923	1	Arcuate nucleus
Tm2d2	0.222293	0.467	0.262	0.00117598	1	Arcuate nucleus
Gm10250	0.248835	0.197	0.049	0.00118291	1	Arcuate nucleus
Eri3	0.221478	0.343	0.155	0.00118396	1	Arcuate nucleus
Pex2	0.27253	0.27	0.097	0.00118986	1	Arcuate nucleus
Tmem35	0.25074	0.146	0.019	0.00119383	1	Arcuate nucleus
Chmp1a	0.129899	0.299	0.136	0.0011982	1	Arcuate nucleus
Mlx	0.233818	0.197	0.049	0.00119831	1	Arcuate nucleus
Agpat4	0.126713	0.226	0.078	0.0012032	1	Arcuate nucleus
Cpsf7	0.18776	0.117	0.01	0.00121312	1	Arcuate nucleus
2610001J05Rik	0.170581	0.234	0.078	0.00121563	1	Arcuate nucleus
Trim13	0.26051	0.255	0.087	0.00121975	1	Arcuate nucleus
Nelfcd	0.258135	0.182	0.039	0.00122085	1	Arcuate nucleus
Sirt3	0.193308	0.161	0.029	0.00122326	1	Arcuate nucleus
Tnrc6a	-0.246051	0.263	0.184	0.00122581	1	Arcuate nucleus
Rpl5	0.117904	0.781	0.583	0.0012306	1	Arcuate nucleus
Ruvbl2	0.234115	0.226	0.068	0.00123081	1	Arcuate nucleus
H2afz	0.124282	0.92	0.748	0.001233	1	Arcuate nucleus
Hist1h2al	0.354505	0.146	0.019	0.00124068	1	Arcuate nucleus
Fbxo11	-0.369556	0.343	0.34	0.00124421	1	Arcuate nucleus
Ola1	0.253397	0.277	0.107	0.00124877	1	Arcuate nucleus
Huwe1	-0.174643	0.365	0.272	0.00125537	1	Arcuate nucleus
Itm2c	0.114964	0.263	0.107	0.00125721	1	Arcuate nucleus
Akap12	-0.16229	0.365	0.262	0.00126332	1	Arcuate nucleus
Glrx	0.171235	0.19	0.049	0.00126941	1	Arcuate nucleus
Cfl2	-0.149845	0.752	0.641	0.00126966	1	Arcuate nucleus
Rpf2	0.224657	0.255	0.087	0.00126984	1	Arcuate nucleus
Snx4	0.272774	0.27	0.097	0.00127033	1	Arcuate nucleus
2700062C07Rik	0.15465	0.19	0.049	0.00127204	1	Arcuate nucleus
Maea	0.178118	0.248	0.087	0.00130515	1	Arcuate nucleus
Ptms	-0.190906	0.759	0.67	0.0013058	1	Arcuate nucleus
Pdhx	0.157144	0.139	0.019	0.0013065	1	Arcuate nucleus
Cltc	-0.108565	0.328	0.204	0.00132207	1	Arcuate nucleus
Lcor	-0.426118	0.248	0.243	0.00133757	1	Arcuate nucleus
Snx15	-0.168421	0.277	0.175	0.00134029	1	Arcuate nucleus
Sec61g	-0.332161	0.978	0.961	0.00134749	1	Arcuate nucleus
Rbck1	0.191677	0.175	0.039	0.0013496	1	Arcuate nucleus
Pigyl	0.169488	0.27	0.107	0.0013497	1	Arcuate nucleus
Tmed5	0.149971	0.175	0.039	0.00136571	1	Arcuate nucleus
Eif4g1	-0.211568	0.365	0.291	0.00136792	1	Arcuate nucleus
Rpl3	0.142828	1	0.932	0.00137388	1	Arcuate nucleus
Mrpl54	0.137081	0.504	0.311	0.00137567	1	Arcuate nucleus
Ocrl	0.115058	0.212	0.068	0.00138424	1	Arcuate nucleus
Rheb	-0.173333	0.657	0.573	0.00138632	1	Arcuate nucleus
Ubqln2	-0.107002	0.431	0.311	0.00138704	1	Arcuate nucleus
Prmt5	0.200958	0.139	0.019	0.00138837	1	Arcuate nucleus
Vps37a	0.193464	0.175	0.039	0.0013915	1	Arcuate nucleus
Bclaf1	-0.240796	0.35	0.282	0.0013975	1	Arcuate nucleus
Hk1	0.177825	0.219	0.068	0.00140063	1	Arcuate nucleus
Sigmar1	0.176493	0.175	0.039	0.0014007	1	Arcuate nucleus
Atp2a2	0.231862	0.255	0.087	0.0014102	1	Arcuate nucleus
Dusp1	0.321437	0.336	0.146	0.00142242	1	Arcuate nucleus
Mrpl40	0.166965	0.307	0.136	0.00142363	1	Arcuate nucleus
Snap25	0.168153	0.467	0.272	0.00142852	1	Arcuate nucleus
Nucks1	-0.381001	0.328	0.32	0.00142978	1	Arcuate nucleus
Cul5	0.140705	0.255	0.097	0.00143598	1	Arcuate nucleus
Borcs7	0.186073	0.285	0.117	0.00143675	1	Arcuate nucleus
Kif1b	-0.137213	0.482	0.379	0.00144387	1	Arcuate nucleus
Nefl	-0.408742	0.372	0.35	0.00144756	1	Arcuate nucleus
Med25	0.289193	0.182	0.039	0.00145736	1	Arcuate nucleus
Ppp2r2b	0.196998	0.336	0.155	0.00146089	1	Arcuate nucleus
Emc2	0.111691	0.197	0.058	0.00146388	1	Arcuate nucleus
Snhg6	-0.462491	0.219	0.243	0.00147235	1	Arcuate nucleus
Vps4a	0.128505	0.263	0.107	0.0014889	1	Arcuate nucleus
Gsr	0.165692	0.204	0.058	0.00149305	1	Arcuate nucleus
Rbx1	0.20865	0.854	0.66	0.00149802	1	Arcuate nucleus
Xpnpep1	0.1832	0.139	0.019	0.00149865	1	Arcuate nucleus
Mrpl44	0.195497	0.117	0.01	0.00150218	1	Arcuate nucleus
Marf1	-0.509858	0.285	0.35	0.00150478	1	Arcuate nucleus
Fam220a	0.147586	0.285	0.126	0.00150916	1	Arcuate nucleus
Cspg5	0.231398	0.161	0.029	0.00151999	1	Arcuate nucleus
Mgat2	0.229616	0.263	0.097	0.00152118	1	Arcuate nucleus
Myeov2	-0.327263	0.788	0.767	0.00154179	1	Arcuate nucleus
2310022B05Rik	0.209392	0.139	0.019	0.00154965	1	Arcuate nucleus
Sv2a	-0.170015	0.248	0.155	0.00155259	1	Arcuate nucleus
Meg3	0.496826	0.825	0.67	0.00156441	1	Arcuate nucleus
5031425E22Rik	0.112923	0.219	0.078	0.00156537	1	Arcuate nucleus
Med29	-0.110285	0.234	0.117	0.00156708	1	Arcuate nucleus
Ormdl3	0.124879	0.197	0.058	0.00156776	1	Arcuate nucleus
Pvrl2	0.133348	0.153	0.029	0.00160255	1	Arcuate nucleus
Rpl13-ps3	0.173213	0.328	0.155	0.00161613	1	Arcuate nucleus
Ptpro	0.14236	0.182	0.049	0.00161816	1	Arcuate nucleus
Acaa1a	0.175071	0.117	0.01	0.00163155	1	Arcuate nucleus
1110065P20Rik	0.192849	0.38	0.194	0.00163283	1	Arcuate nucleus
Alg3	0.201739	0.117	0.01	0.00163697	1	Arcuate nucleus
Farsa	0.245509	0.161	0.029	0.00164494	1	Arcuate nucleus
Sh3glb2	0.197821	0.175	0.039	0.00164603	1	Arcuate nucleus
H2-D1	0.20956	0.139	0.019	0.00165796	1	Arcuate nucleus
Rgs2	0.168403	0.153	0.029	0.00166042	1	Arcuate nucleus
Ddrgk1	0.300432	0.212	0.058	0.00166415	1	Arcuate nucleus
Sh3yl1	0.226323	0.19	0.049	0.0016795	1	Arcuate nucleus
Mesdc2	0.132507	0.168	0.039	0.00167967	1	Arcuate nucleus
Crtac1	0.211138	0.117	0.01	0.00168047	1	Arcuate nucleus
Plekha5	0.179975	0.117	0.01	0.00168173	1	Arcuate nucleus
Lsm8	0.102997	0.314	0.155	0.00169013	1	Arcuate nucleus
Chic2	-0.183745	0.394	0.311	0.00169267	1	Arcuate nucleus
Cd151	0.166699	0.117	0.01	0.00171644	1	Arcuate nucleus
Atp5j	0.154075	0.956	0.816	0.00171796	1	Arcuate nucleus
Nmral1	0.326422	0.117	0.01	0.00171847	1	Arcuate nucleus
Cers5	0.217571	0.139	0.019	0.00171901	1	Arcuate nucleus
Ppid	0.297175	0.321	0.136	0.0017418	1	Arcuate nucleus
Atf2	-0.160823	0.336	0.233	0.0017514	1	Arcuate nucleus
Exoc7	0.203934	0.153	0.029	0.00175859	1	Arcuate nucleus
Far1	0.219684	0.314	0.136	0.00176325	1	Arcuate nucleus
Etf1	0.174192	0.197	0.058	0.00176373	1	Arcuate nucleus
As3mt	0.124454	0.197	0.058	0.00176581	1	Arcuate nucleus
Nktr	0.112907	0.328	0.165	0.00176942	1	Arcuate nucleus
Rnf121	0.353129	0.161	0.029	0.00177292	1	Arcuate nucleus
Sfpq	-0.13651	0.526	0.417	0.00177778	1	Arcuate nucleus
Akirin2	-0.160185	0.562	0.456	0.0017795	1	Arcuate nucleus
Rars	0.283763	0.161	0.029	0.00179072	1	Arcuate nucleus
Atox1	-0.193177	0.635	0.553	0.00180219	1	Arcuate nucleus
Pgs1	0.252492	0.139	0.019	0.00180321	1	Arcuate nucleus
Apoo	-0.124601	0.35	0.243	0.00181043	1	Arcuate nucleus
Gm10320	0.387336	0.117	0.01	0.00181125	1	Arcuate nucleus
Sucla2	0.206502	0.307	0.136	0.00181769	1	Arcuate nucleus
Ddx25	0.186465	0.19	0.049	0.001823	1	Arcuate nucleus
0610007P14Rik	0.253433	0.204	0.058	0.00182826	1	Arcuate nucleus
Uso1	0.219589	0.139	0.019	0.00183647	1	Arcuate nucleus
Hibadh	0.337334	0.161	0.029	0.00184788	1	Arcuate nucleus
Rmnd5b	0.164001	0.212	0.068	0.00184862	1	Arcuate nucleus
Gm26699	0.196715	0.139	0.019	0.00185365	1	Arcuate nucleus
Lrpap1	0.169846	0.241	0.087	0.00186161	1	Arcuate nucleus
Klhl9	-0.40682	0.27	0.272	0.00187532	1	Arcuate nucleus
Twf2	0.248075	0.175	0.039	0.00188803	1	Arcuate nucleus
Usp5	0.116756	0.219	0.078	0.00191041	1	Arcuate nucleus
Ndufa1	-0.10775	0.745	0.641	0.00192821	1	Arcuate nucleus
Lin37	0.211217	0.153	0.029	0.00193396	1	Arcuate nucleus
Iars	0.174425	0.139	0.019	0.00193789	1	Arcuate nucleus
Chchd6	0.107169	0.292	0.136	0.001939	1	Arcuate nucleus
Nav1	-0.175343	0.277	0.175	0.00195968	1	Arcuate nucleus
1110038F14Rik	0.199438	0.204	0.058	0.00196648	1	Arcuate nucleus
Angel2	0.160022	0.182	0.049	0.0019669	1	Arcuate nucleus
Uqcrb	0.294448	0.934	0.786	0.00198138	1	Arcuate nucleus
Sirt2	0.209057	0.219	0.068	0.00198647	1	Arcuate nucleus
Pbx1	-0.27119	0.511	0.476	0.00202374	1	Arcuate nucleus
Mtmr14	0.247966	0.139	0.019	0.00202722	1	Arcuate nucleus
Wdr61	0.217574	0.299	0.126	0.00203334	1	Arcuate nucleus
Manf	0.18888	0.474	0.282	0.00204509	1	Arcuate nucleus
Shoc2	-0.332262	0.285	0.262	0.00204652	1	Arcuate nucleus
Arglu1	-0.284904	0.328	0.282	0.00205018	1	Arcuate nucleus
Tubg1	0.182359	0.153	0.029	0.00205056	1	Arcuate nucleus
Aptx	0.168331	0.241	0.087	0.00205667	1	Arcuate nucleus
Klf7	0.187397	0.526	0.33	0.00205873	1	Arcuate nucleus
1810026J23Rik	0.197862	0.204	0.058	0.00206128	1	Arcuate nucleus
Mrps7	0.138547	0.299	0.136	0.00206147	1	Arcuate nucleus
Dars	0.152276	0.212	0.068	0.00209239	1	Arcuate nucleus
Amer1	0.165366	0.182	0.049	0.00209976	1	Arcuate nucleus
Ube2ql1	0.2308	0.19	0.049	0.00210544	1	Arcuate nucleus
Mrps25	0.103719	0.204	0.068	0.00211496	1	Arcuate nucleus
Gpn1	0.230589	0.19	0.049	0.00212614	1	Arcuate nucleus
Alad	0.244971	0.19	0.049	0.00213003	1	Arcuate nucleus
Sun1	0.162881	0.066	0	0.00213659	1	Arcuate nucleus
Heatr3	0.16281	0.066	0	0.00213659	1	Arcuate nucleus
Grik3	0.117408	0.066	0	0.00213659	1	Arcuate nucleus
Nkx2-2	0.191544	0.066	0	0.00213659	1	Arcuate nucleus
Fahd1	0.166504	0.066	0	0.00213659	1	Arcuate nucleus
Ppp2r5d	0.140495	0.066	0	0.00213659	1	Arcuate nucleus
Rrp36	0.113277	0.066	0	0.00213659	1	Arcuate nucleus
Ppfia1	0.11233	0.066	0	0.00213659	1	Arcuate nucleus
Pacsin2	0.134172	0.066	0	0.00213659	1	Arcuate nucleus
Gpr137b-ps	0.101514	0.066	0	0.00213659	1	Arcuate nucleus
Dhx29	0.147449	0.066	0	0.00213659	1	Arcuate nucleus
Vmac	0.136287	0.066	0	0.00213659	1	Arcuate nucleus
Cyth1	0.117551	0.066	0	0.00213659	1	Arcuate nucleus
Slc10a4	0.154569	0.066	0	0.00213659	1	Arcuate nucleus
Endog	0.138863	0.066	0	0.00213659	1	Arcuate nucleus
Trmt61a	0.202984	0.066	0	0.00213659	1	Arcuate nucleus
Rfesd	0.18134	0.066	0	0.00213659	1	Arcuate nucleus
Urod	0.154188	0.066	0	0.00213659	1	Arcuate nucleus
Spire1	0.149396	0.066	0	0.00213659	1	Arcuate nucleus
Dpagt1	0.14519	0.066	0	0.00213659	1	Arcuate nucleus
Mfsd8	0.126788	0.066	0	0.00213659	1	Arcuate nucleus
Pex16	0.164675	0.066	0	0.00213659	1	Arcuate nucleus
6330418K02Rik	0.134483	0.066	0	0.00213659	1	Arcuate nucleus
2210008F06Rik	0.189713	0.066	0	0.00213659	1	Arcuate nucleus
Tceal6	0.165175	0.066	0	0.00213659	1	Arcuate nucleus
Kcnh8	0.126938	0.066	0	0.00213659	1	Arcuate nucleus
G0s2	0.219983	0.066	0	0.00213659	1	Arcuate nucleus
Nudcd2	0.165671	0.226	0.078	0.00214352	1	Arcuate nucleus
Gspt1	0.108681	0.248	0.097	0.00215621	1	Arcuate nucleus
Tsfm	0.16454	0.212	0.068	0.00216325	1	Arcuate nucleus
Gnl2	0.157416	0.168	0.039	0.00217266	1	Arcuate nucleus
Csrp2	0.122768	0.255	0.107	0.00218454	1	Arcuate nucleus
Ndrg1	-0.190427	0	0.058	0.00220199	1	Arcuate nucleus
BC005624	0.159389	0.226	0.078	0.00223506	1	Arcuate nucleus
Atg16l1	0.149172	0.109	0.01	0.00224103	1	Arcuate nucleus
Banf1	-0.211206	0.314	0.243	0.00230463	1	Arcuate nucleus
Pnck	0.203135	0.197	0.058	0.00231343	1	Arcuate nucleus
Eif2a	-0.111766	0.277	0.165	0.00232047	1	Arcuate nucleus
Zfp644	0.136852	0.248	0.097	0.00233503	1	Arcuate nucleus
Taf1d	0.172561	0.292	0.126	0.00234414	1	Arcuate nucleus
Snap29	0.155009	0.131	0.019	0.00234415	1	Arcuate nucleus
Ubap2	0.216218	0.204	0.058	0.00234651	1	Arcuate nucleus
Mob3a	0.149736	0.131	0.019	0.00235902	1	Arcuate nucleus
Pgp	0.147159	0.248	0.097	0.00236249	1	Arcuate nucleus
Polr3c	0.177727	0.131	0.019	0.00237178	1	Arcuate nucleus
Ilkap	0.121658	0.314	0.155	0.0024065	1	Arcuate nucleus
Pde4dip	0.169572	0.131	0.019	0.00241998	1	Arcuate nucleus
Surf1	0.175329	0.212	0.068	0.00242326	1	Arcuate nucleus
Clasp1	-0.140541	0.27	0.175	0.00243003	1	Arcuate nucleus
Dcaf10	0.184546	0.131	0.019	0.00243148	1	Arcuate nucleus
Eef1d	0.14776	0.248	0.097	0.00244652	1	Arcuate nucleus
Sec61a1	0.16521	0.131	0.019	0.00245534	1	Arcuate nucleus
Tmem165	0.201312	0.226	0.078	0.0024642	1	Arcuate nucleus
Nkiras1	0.164148	0.109	0.01	0.00247276	1	Arcuate nucleus
Tacc2	0.261692	0.204	0.058	0.00251591	1	Arcuate nucleus
Ankrd10	0.134378	0.234	0.087	0.00252917	1	Arcuate nucleus
Jagn1	0.199998	0.241	0.087	0.00253148	1	Arcuate nucleus
Psmf1	0.205093	0.168	0.039	0.00253685	1	Arcuate nucleus
Fam184b	0.104067	0.161	0.039	0.00254186	1	Arcuate nucleus
Brd8	0.175588	0.197	0.058	0.00254631	1	Arcuate nucleus
Atp6v1a	-0.162448	0.248	0.155	0.00255051	1	Arcuate nucleus
Lap3	0.168576	0.109	0.01	0.00255655	1	Arcuate nucleus
Smyd2	0.239826	0.153	0.029	0.00256241	1	Arcuate nucleus
Stau1	0.179849	0.182	0.049	0.00256344	1	Arcuate nucleus
Sf3b4	0.246254	0.219	0.068	0.00257053	1	Arcuate nucleus
Ppp1r8	0.155428	0.131	0.019	0.00257494	1	Arcuate nucleus
1700021F05Rik	0.129497	0.204	0.068	0.00257853	1	Arcuate nucleus
Slc35a4	0.166888	0.131	0.019	0.00259556	1	Arcuate nucleus
Abracl	-0.210631	0.336	0.262	0.00259926	1	Arcuate nucleus
Tollip	0.205435	0.153	0.029	0.00260176	1	Arcuate nucleus
Arhgap33	-0.354938	0.204	0.194	0.00261455	1	Arcuate nucleus
Myo1b	-0.282426	0.182	0.126	0.0026239	1	Arcuate nucleus
Nrep	-0.274532	0.474	0.427	0.0026244	1	Arcuate nucleus
Msi1	-0.268147	0.27	0.204	0.00263485	1	Arcuate nucleus
Gtf2b	0.175324	0.153	0.029	0.00265051	1	Arcuate nucleus
Fth1	0.168723	0.978	0.874	0.00266388	1	Arcuate nucleus
Syn1	0.198481	0.182	0.049	0.00270626	1	Arcuate nucleus
Drosha	0.164813	0.109	0.01	0.00271006	1	Arcuate nucleus
Rexo2	0.15658	0.285	0.126	0.00271095	1	Arcuate nucleus
1600020E01Rik	0.110836	0.212	0.078	0.00271126	1	Arcuate nucleus
Alas1	0.179659	0.131	0.019	0.00271739	1	Arcuate nucleus
Mrps23	0.196091	0.182	0.049	0.00273326	1	Arcuate nucleus
Ccni	-0.345622	0.197	0.175	0.00277579	1	Arcuate nucleus
mt-Nd2	-0.244175	0.934	0.893	0.00277614	1	Arcuate nucleus
Nup62	0.162181	0.109	0.01	0.00278022	1	Arcuate nucleus
Tdrkh	-0.148493	0.197	0.107	0.00280021	1	Arcuate nucleus
Arid1a	-0.310764	0.292	0.252	0.00282551	1	Arcuate nucleus
Pmpca	0.123523	0.161	0.039	0.00283465	1	Arcuate nucleus
Sf3a1	0.150381	0.109	0.01	0.00285557	1	Arcuate nucleus
Kdm2b	-0.194505	0.292	0.214	0.00285591	1	Arcuate nucleus
Wdr1	0.208192	0.241	0.087	0.00286008	1	Arcuate nucleus
Mpv17l2	0.179127	0.131	0.019	0.00291577	1	Arcuate nucleus
Itgb1bp1	0.160734	0.146	0.029	0.00291678	1	Arcuate nucleus
Atp11c	0.139586	0.175	0.049	0.00292982	1	Arcuate nucleus
Trp53	0.171418	0.168	0.039	0.00294076	1	Arcuate nucleus
Dexi	0.219915	0.109	0.01	0.00295031	1	Arcuate nucleus
Dpysl3	0.261402	0.825	0.631	0.00296262	1	Arcuate nucleus
Eif1	0.220832	0.993	0.961	0.002963	1	Arcuate nucleus
Stk11	0.187429	0.131	0.019	0.00297621	1	Arcuate nucleus
Triqk	0.220362	0.131	0.019	0.00298967	1	Arcuate nucleus
Emc7	0.283277	0.263	0.097	0.00299451	1	Arcuate nucleus
Tmpo	-0.126787	0.241	0.136	0.00300261	1	Arcuate nucleus
Slc39a3	0.209759	0.131	0.019	0.00302039	1	Arcuate nucleus
Pitpnb	0.112628	0.255	0.107	0.00302706	1	Arcuate nucleus
Sox4	-0.110898	0.803	0.68	0.00304036	1	Arcuate nucleus
Tmem65	-0.285957	0.248	0.204	0.00304478	1	Arcuate nucleus
St7	0.222784	0.109	0.01	0.00305419	1	Arcuate nucleus
Anapc2	0.197814	0.131	0.019	0.00306657	1	Arcuate nucleus
Idh3g	0.136923	0.204	0.068	0.00306981	1	Arcuate nucleus
0610009L18Rik	0.280165	0.109	0.01	0.00307289	1	Arcuate nucleus
Rab10	-0.112746	0.701	0.612	0.00308298	1	Arcuate nucleus
B4galt7	0.197841	0.131	0.019	0.00308409	1	Arcuate nucleus
Chd3	0.173928	0.343	0.175	0.00310497	1	Arcuate nucleus
Aars	0.204414	0.197	0.058	0.00310562	1	Arcuate nucleus
Fbxo22	0.346727	0.19	0.049	0.0031103	1	Arcuate nucleus
Agpat5	0.107395	0.263	0.117	0.00311175	1	Arcuate nucleus
Gnb2l1	0.178362	0.73	0.524	0.00312256	1	Arcuate nucleus
Dctn1	-0.331374	0.212	0.184	0.00313256	1	Arcuate nucleus
Zfp157	0.115406	0.161	0.039	0.00313995	1	Arcuate nucleus
Tubb4b	-0.220225	0.277	0.204	0.00315211	1	Arcuate nucleus
Slbp	0.20464	0.328	0.155	0.00315948	1	Arcuate nucleus
Sccpdh	0.123109	0.336	0.175	0.00317917	1	Arcuate nucleus
Siah1a	-0.106945	0.343	0.243	0.00318443	1	Arcuate nucleus
Hint1	0.217437	0.985	0.922	0.00319652	1	Arcuate nucleus
Pdia4	0.121696	0.212	0.078	0.00320396	1	Arcuate nucleus
Mkrn3	0.297514	0.131	0.019	0.00320403	1	Arcuate nucleus
Ddx21	0.10805	0.175	0.049	0.00321428	1	Arcuate nucleus
Tnks2	-0.24413	0.277	0.223	0.00322052	1	Arcuate nucleus
Acd	0.159214	0.204	0.068	0.00322187	1	Arcuate nucleus
Dynlt1c	0.128309	0.241	0.097	0.0032219	1	Arcuate nucleus
Diablo	0.128784	0.263	0.117	0.00323614	1	Arcuate nucleus
Ccdc90b	0.133766	0.161	0.039	0.00326544	1	Arcuate nucleus
Cd47	0.181951	0.285	0.126	0.00327243	1	Arcuate nucleus
Prmt7	0.2099	0.168	0.039	0.00327391	1	Arcuate nucleus
Fam133b	0.189472	0.248	0.097	0.00329118	1	Arcuate nucleus
Elp2	0.236683	0.131	0.019	0.00329291	1	Arcuate nucleus
Fbxw9	0.212772	0.131	0.019	0.00330073	1	Arcuate nucleus
Ube2e2	-0.21887	0.343	0.282	0.00330252	1	Arcuate nucleus
Manbal	0.249975	0.416	0.223	0.00331846	1	Arcuate nucleus
Tmem29	-0.276049	0.27	0.223	0.00332335	1	Arcuate nucleus
Pfn1	-0.180131	0.876	0.786	0.00333797	1	Arcuate nucleus
Bin1	0.211371	0.182	0.049	0.00334665	1	Arcuate nucleus
Ddx42	0.136882	0.241	0.097	0.00335437	1	Arcuate nucleus
Mif	0.253979	0.964	0.883	0.00335586	1	Arcuate nucleus
Tmem121	0.18224	0.161	0.039	0.00335725	1	Arcuate nucleus
Golt1b	0.152401	0.204	0.068	0.00336122	1	Arcuate nucleus
Bcap31	0.211707	0.226	0.078	0.00336868	1	Arcuate nucleus
Celf1	-0.265625	0.292	0.223	0.00337085	1	Arcuate nucleus
Glg1	0.134617	0.204	0.068	0.00339212	1	Arcuate nucleus
Rpsa	0.208974	0.854	0.67	0.00339689	1	Arcuate nucleus
Ash2l	0.195922	0.212	0.068	0.00341731	1	Arcuate nucleus
Camk1	0.219024	0.314	0.146	0.00341743	1	Arcuate nucleus
Gphn	0.240195	0.131	0.019	0.00342574	1	Arcuate nucleus
Prkacb	-0.276339	0.314	0.262	0.00345513	1	Arcuate nucleus
Stau2	0.119963	0.212	0.078	0.00345906	1	Arcuate nucleus
Impa1	0.111361	0.197	0.068	0.00347763	1	Arcuate nucleus
Myt1	0.192383	0.182	0.049	0.00348559	1	Arcuate nucleus
Nr5a1	-0.156522	0.277	0.184	0.00349741	1	Arcuate nucleus
Mrpl24	-0.123297	0.314	0.214	0.00352998	1	Arcuate nucleus
Vopp1	0.109623	0.248	0.107	0.00353636	1	Arcuate nucleus
Mex3a	-0.146736	0.263	0.165	0.00354146	1	Arcuate nucleus
Idh3b	0.126452	0.219	0.078	0.00358025	1	Arcuate nucleus
Vta1	0.234545	0.263	0.107	0.00359005	1	Arcuate nucleus
Lmnb1	0.12094	0.277	0.126	0.00359303	1	Arcuate nucleus
Mxd4	0.123413	0.226	0.087	0.00359557	1	Arcuate nucleus
Lsm7	-0.221088	0.372	0.32	0.00360459	1	Arcuate nucleus
Ccdc184	0.118497	0.212	0.078	0.00362387	1	Arcuate nucleus
Qdpr	0.165047	0.19	0.058	0.00366063	1	Arcuate nucleus
Tpm4	-0.139469	0.314	0.223	0.00366451	1	Arcuate nucleus
Slc35f1	-0.233826	0.212	0.136	0.0036874	1	Arcuate nucleus
Yif1b	0.159168	0.234	0.087	0.00371526	1	Arcuate nucleus
Map4	-0.440205	0.226	0.311	0.00372748	1	Arcuate nucleus
Zfp329	-0.22927	0.255	0.184	0.0037294	1	Arcuate nucleus
Tpgs1	0.150003	0.277	0.126	0.003754	1	Arcuate nucleus
Polr2b	0.179118	0.146	0.029	0.00375607	1	Arcuate nucleus
Mdm2	0.175625	0.19	0.058	0.00381404	1	Arcuate nucleus
Brd4	0.10855	0.153	0.039	0.00382334	1	Arcuate nucleus
Asnsd1	0.132473	0.263	0.117	0.00382696	1	Arcuate nucleus
Hn1l	-0.271432	0.197	0.136	0.00382853	1	Arcuate nucleus
Commd10	0.143962	0.175	0.049	0.00383095	1	Arcuate nucleus
Yme1l1	-0.111567	0.299	0.194	0.00385552	1	Arcuate nucleus
Mapk6	-0.383811	0.255	0.262	0.00388756	1	Arcuate nucleus
Kidins220	-0.119705	0.445	0.35	0.00392646	1	Arcuate nucleus
Ttc19	0.104239	0.153	0.039	0.00393425	1	Arcuate nucleus
Gpatch8	0.165907	0.175	0.049	0.00394702	1	Arcuate nucleus
Tmem169	0.195238	0.146	0.029	0.00395145	1	Arcuate nucleus
Nucb1	0.153471	0.058	0	0.00400778	1	Arcuate nucleus
Gm11837	0.117165	0.058	0	0.00400778	1	Arcuate nucleus
Sel1l3	0.115066	0.058	0	0.00400778	1	Arcuate nucleus
Vgll4	0.147744	0.058	0	0.00400778	1	Arcuate nucleus
Cactin	0.143183	0.058	0	0.00400778	1	Arcuate nucleus
Hyls1	0.132475	0.058	0	0.00400778	1	Arcuate nucleus
Lrpprc	0.113963	0.058	0	0.00400778	1	Arcuate nucleus
Socs5	0.120315	0.058	0	0.00400778	1	Arcuate nucleus
Mcm3ap	0.107801	0.058	0	0.00400778	1	Arcuate nucleus
Emb	0.157202	0.058	0	0.00400778	1	Arcuate nucleus
Cbwd1	0.145833	0.058	0	0.00400778	1	Arcuate nucleus
Garnl3	0.112616	0.058	0	0.00400778	1	Arcuate nucleus
Fbxl6	0.109461	0.058	0	0.00400778	1	Arcuate nucleus
Med23	0.152314	0.058	0	0.00400778	1	Arcuate nucleus
Zfp612	0.144667	0.058	0	0.00400778	1	Arcuate nucleus
Mri1	0.160217	0.058	0	0.00400778	1	Arcuate nucleus
Wwp2	0.14141	0.058	0	0.00400778	1	Arcuate nucleus
Slc9a3r2	0.119813	0.058	0	0.00400778	1	Arcuate nucleus
Lgals8	0.170678	0.058	0	0.00400778	1	Arcuate nucleus
Stxbp5	0.112018	0.058	0	0.00400778	1	Arcuate nucleus
Tmem86a	0.178108	0.058	0	0.00400778	1	Arcuate nucleus
Ttc32	0.17679	0.058	0	0.00400778	1	Arcuate nucleus
Gpn3	0.113985	0.058	0	0.00400778	1	Arcuate nucleus
Tefm	0.156335	0.058	0	0.00400778	1	Arcuate nucleus
Psme2b	0.189164	0.058	0	0.00400778	1	Arcuate nucleus
Dusp3	0.18762	0.058	0	0.00400778	1	Arcuate nucleus
Mtif3	0.135206	0.058	0	0.00400778	1	Arcuate nucleus
Nkx2-3	0.142404	0.058	0	0.00400778	1	Arcuate nucleus
Dvl2	0.100733	0.058	0	0.00400778	1	Arcuate nucleus
Copg1	0.186601	0.263	0.107	0.0040242	1	Arcuate nucleus
Fcf1	0.149878	0.255	0.107	0.00403148	1	Arcuate nucleus
Nemf	0.17869	0.204	0.068	0.00403249	1	Arcuate nucleus
Ywhah	0.25948	0.869	0.699	0.00404922	1	Arcuate nucleus
Dhcr7	0.110406	0.182	0.058	0.00405332	1	Arcuate nucleus
Gm10036	0.163766	0.314	0.155	0.00405581	1	Arcuate nucleus
Slc35a1	0.102724	0.139	0.029	0.00406713	1	Arcuate nucleus
Mcl1	0.101671	0.197	0.068	0.00408371	1	Arcuate nucleus
2310033P09Rik	0.217132	0.146	0.029	0.00410467	1	Arcuate nucleus
Snx32	0.187576	0.146	0.029	0.00411392	1	Arcuate nucleus
Frmd4a	-0.15183	0.153	0.068	0.00412201	1	Arcuate nucleus
Gltscr2	-0.149298	0.358	0.262	0.00418653	1	Arcuate nucleus
Gpatch4	0.267895	0.182	0.049	0.00424902	1	Arcuate nucleus
Usp29	-0.196604	0.343	0.282	0.00426312	1	Arcuate nucleus
Gm2694	-0.113697	0.869	0.767	0.004287	1	Arcuate nucleus
Anapc13	-0.142377	0.613	0.553	0.00429668	1	Arcuate nucleus
Dnajc11	0.203037	0.175	0.049	0.00432628	1	Arcuate nucleus
Commd6	0.18234	0.27	0.117	0.0043273	1	Arcuate nucleus
Sec23b	0.157921	0.124	0.019	0.00435638	1	Arcuate nucleus
Fam131c	0.307325	0.182	0.049	0.00435959	1	Arcuate nucleus
Fam118b	0.107668	0.139	0.029	0.00441732	1	Arcuate nucleus
Bloc1s5	0.209803	0.146	0.029	0.00442681	1	Arcuate nucleus
Pick1	0.128584	0.153	0.039	0.0044334	1	Arcuate nucleus
Mex3b	-0.190881	0.248	0.175	0.00448301	1	Arcuate nucleus
B4galt3	0.161402	0.161	0.039	0.00449455	1	Arcuate nucleus
Gamt	0.174577	0.139	0.029	0.00451098	1	Arcuate nucleus
Tox3	-0.134321	0.314	0.223	0.00453911	1	Arcuate nucleus
BC037034	0.148237	0.102	0.01	0.00456105	1	Arcuate nucleus
Thtpa	0.15371	0.102	0.01	0.00460999	1	Arcuate nucleus
Nup54	0.222192	0.161	0.039	0.00462047	1	Arcuate nucleus
Calu	0.2027	0.124	0.019	0.00463211	1	Arcuate nucleus
Mtfr1	0.197028	0.161	0.039	0.00463802	1	Arcuate nucleus
Msi2	-0.107037	0.197	0.097	0.00464336	1	Arcuate nucleus
Basp1	-0.231818	0.774	0.718	0.00464847	1	Arcuate nucleus
Rrp15	0.184284	0.102	0.01	0.00465496	1	Arcuate nucleus
Fbrsl1	0.20055	0.219	0.078	0.00466289	1	Arcuate nucleus
Alkbh6	0.195022	0.204	0.068	0.00468562	1	Arcuate nucleus
Tmco1	-0.177843	0.263	0.184	0.00469887	1	Arcuate nucleus
Rpl34	-0.240955	0.993	1	0.00474172	1	Arcuate nucleus
Tmem246	0.252848	0.146	0.029	0.00475692	1	Arcuate nucleus
Cul1	0.151757	0.263	0.117	0.00476132	1	Arcuate nucleus
Nubp2	0.179788	0.19	0.058	0.0047714	1	Arcuate nucleus
Bcl2l13	0.164707	0.102	0.01	0.00477534	1	Arcuate nucleus
Peli1	-0.145492	0.234	0.146	0.00478577	1	Arcuate nucleus
Rbmx2	0.261426	0.146	0.029	0.00480019	1	Arcuate nucleus
Nol11	0.206573	0.102	0.01	0.00480386	1	Arcuate nucleus
Rad21	-0.227328	0.263	0.204	0.00480646	1	Arcuate nucleus
Mterf2	0.1814	0.102	0.01	0.00481697	1	Arcuate nucleus
Copb2	0.165582	0.19	0.058	0.0048222	1	Arcuate nucleus
Tmem14c	0.127089	0.182	0.058	0.00483883	1	Arcuate nucleus
Cbarp	-0.220221	0.285	0.223	0.00484911	1	Arcuate nucleus
2700029M09Rik	-0.124048	0.314	0.223	0.00486173	1	Arcuate nucleus
Ddx6	-0.209908	0.263	0.194	0.00486923	1	Arcuate nucleus
Mrps36	-0.120321	0.372	0.272	0.00487109	1	Arcuate nucleus
B230118H07Rik	0.159513	0.102	0.01	0.00490638	1	Arcuate nucleus
Bag2	0.219914	0.102	0.01	0.00490794	1	Arcuate nucleus
Kdelr2	0.128954	0.234	0.097	0.00491475	1	Arcuate nucleus
Tm9sf3	-0.212725	0.336	0.291	0.00493551	1	Arcuate nucleus
Mllt4	0.153159	0.241	0.097	0.00493662	1	Arcuate nucleus
Tmem248	0.16709	0.102	0.01	0.00494218	1	Arcuate nucleus
Zfp410	0.283174	0.146	0.029	0.00496492	1	Arcuate nucleus
Coa7	0.169437	0.139	0.029	0.00498075	1	Arcuate nucleus
Ecsit	0.189139	0.124	0.019	0.00498472	1	Arcuate nucleus
Mrrf	0.164598	0.102	0.01	0.0049912	1	Arcuate nucleus
Wbscr17	0.182666	0.102	0.01	0.0050071	1	Arcuate nucleus
Bop1	0.123032	0.117	0.019	0.00503136	1	Arcuate nucleus
Sdf4	0.14722	0.248	0.107	0.00503347	1	Arcuate nucleus
H3f3b	0.216998	1	1	0.00503764	1	Arcuate nucleus
Erc1	0.125491	0.168	0.049	0.00505033	1	Arcuate nucleus
Dnajc19	-0.100577	0.343	0.243	0.00505473	1	Arcuate nucleus
Ahctf1	0.184356	0.102	0.01	0.00506229	1	Arcuate nucleus
Phf6	-0.176882	0.292	0.223	0.00509312	1	Arcuate nucleus
Epc2	0.171511	0.102	0.01	0.0050952	1	Arcuate nucleus
Gigyf2	0.152845	0.248	0.107	0.00510755	1	Arcuate nucleus
Armcx1	0.115123	0.27	0.126	0.00511095	1	Arcuate nucleus
Kalrn	0.180574	0.102	0.01	0.00511694	1	Arcuate nucleus
Pmm2	0.219605	0.124	0.019	0.00514025	1	Arcuate nucleus
Azi2	0.109106	0.204	0.078	0.00515322	1	Arcuate nucleus
Ptn	-0.228554	0.715	0.68	0.00521359	1	Arcuate nucleus
Tmem198	0.214291	0.124	0.019	0.00521721	1	Arcuate nucleus
Cdk2ap2	0.203582	0.204	0.068	0.00522346	1	Arcuate nucleus
Coq6	0.212814	0.124	0.019	0.00523761	1	Arcuate nucleus
Tm2d3	0.143488	0.248	0.107	0.00525134	1	Arcuate nucleus
Gmeb1	0.228825	0.102	0.01	0.00526874	1	Arcuate nucleus
Tubb2b	0.231172	0.993	0.99	0.00526892	1	Arcuate nucleus
Etnk1	-0.125017	0.204	0.107	0.00528106	1	Arcuate nucleus
Nup35	0.242258	0.102	0.01	0.00529441	1	Arcuate nucleus
Zfand1	0.158649	0.226	0.087	0.00532095	1	Arcuate nucleus
Ctbp2	0.116229	0.182	0.058	0.00532489	1	Arcuate nucleus
Ybx1	0.176963	0.985	0.922	0.00535302	1	Arcuate nucleus
Scfd1	0.252577	0.124	0.019	0.00537932	1	Arcuate nucleus
Hnrnpul2	-0.222484	0.255	0.194	0.00538949	1	Arcuate nucleus
Ppp4r2	-0.28954	0.204	0.175	0.0053943	1	Arcuate nucleus
Dnttip2	0.151299	0.139	0.029	0.00542051	1	Arcuate nucleus
1500011K16Rik	0.122285	0.234	0.097	0.00543212	1	Arcuate nucleus
Gm20604	0.108839	0.204	0.078	0.00545564	1	Arcuate nucleus
Emc3	0.196131	0.175	0.049	0.00545796	1	Arcuate nucleus
Gmfb	-0.167936	0.299	0.233	0.00549209	1	Arcuate nucleus
H1f0	-0.128009	0.438	0.35	0.00549461	1	Arcuate nucleus
Farsb	0.139807	0.168	0.049	0.00550098	1	Arcuate nucleus
Zfp518b	0.147337	0.139	0.029	0.00550927	1	Arcuate nucleus
Rbpj	0.126618	0.182	0.058	0.00551175	1	Arcuate nucleus
Ap2b1	-0.235446	0.292	0.223	0.00552792	1	Arcuate nucleus
Usp50	-0.131147	0.35	0.262	0.0055386	1	Arcuate nucleus
Gapdh	0.1404	0.745	0.553	0.00554465	1	Arcuate nucleus
Atp1b3	-0.120691	0.27	0.184	0.00555871	1	Arcuate nucleus
Zfp638	-0.125186	0.27	0.175	0.00555871	1	Arcuate nucleus
Lman2l	0.243413	0.124	0.019	0.00558704	1	Arcuate nucleus
Mrpl13	0.10673	0.314	0.165	0.00563118	1	Arcuate nucleus
Ppil1	0.158848	0.197	0.068	0.0056431	1	Arcuate nucleus
Rmi1	0.192188	0.124	0.019	0.00568431	1	Arcuate nucleus
Strbp	-0.138534	0.409	0.33	0.00568537	1	Arcuate nucleus
0610011F06Rik	0.128301	0.212	0.078	0.00569667	1	Arcuate nucleus
Actb	-0.300422	1	0.981	0.00569959	1	Arcuate nucleus
Tmem242	-0.19762	0.285	0.214	0.00572019	1	Arcuate nucleus
Stard3nl	-0.201334	0.599	0.563	0.00572761	1	Arcuate nucleus
Pantr1	-0.604186	0.066	0.165	0.00575731	1	Arcuate nucleus
Cdk5	0.187139	0.226	0.087	0.0057581	1	Arcuate nucleus
Nme1	0.216013	0.971	0.922	0.00576762	1	Arcuate nucleus
Plppr3	0.188633	0.277	0.126	0.00577601	1	Arcuate nucleus
Nicn1	0.154295	0.182	0.058	0.00577701	1	Arcuate nucleus
Fbxo21	-0.137551	0.255	0.165	0.00584994	1	Arcuate nucleus
Ctnnb1	-0.179584	0.365	0.301	0.00585091	1	Arcuate nucleus
Ivns1abp	-0.14018	0.416	0.33	0.00588151	1	Arcuate nucleus
Sec11c	0.161856	0.248	0.107	0.00589176	1	Arcuate nucleus
Rpp14	0.146613	0.168	0.049	0.00590157	1	Arcuate nucleus
Arl5a	-0.162659	0.226	0.146	0.00590973	1	Arcuate nucleus
Nsun2	0.112175	0.168	0.049	0.00591686	1	Arcuate nucleus
Armc1	-0.115338	0.314	0.223	0.00592601	1	Arcuate nucleus
Stx6	0.129658	0.234	0.097	0.00596603	1	Arcuate nucleus
Klhl5	0.210616	0.204	0.068	0.00596706	1	Arcuate nucleus
Pfkl	0.150363	0.182	0.058	0.00598078	1	Arcuate nucleus
1110059E24Rik	-0.123477	0.226	0.136	0.00601578	1	Arcuate nucleus
Exoc1	0.152877	0.197	0.068	0.00604325	1	Arcuate nucleus
Cd200	-0.112313	0.482	0.388	0.00611917	1	Arcuate nucleus
Fyttd1	-0.127498	0.365	0.262	0.00612056	1	Arcuate nucleus
Hars	0.152269	0.263	0.117	0.00612538	1	Arcuate nucleus
Tgfbr1	-0.150606	0.314	0.233	0.0061587	1	Arcuate nucleus
Rnf41	0.151362	0.212	0.078	0.00616754	1	Arcuate nucleus
Lamtor1	0.107712	0.263	0.126	0.0061707	1	Arcuate nucleus
Ppil2	0.144718	0.182	0.058	0.00618822	1	Arcuate nucleus
Tubgcp2	0.206821	0.139	0.029	0.00621714	1	Arcuate nucleus
Plk2	0.267678	0.204	0.068	0.00624033	1	Arcuate nucleus
Fxn	0.203322	0.139	0.029	0.00626322	1	Arcuate nucleus
Taok1	-0.130413	0.255	0.165	0.00626565	1	Arcuate nucleus
Rpl27	-0.253831	0.891	0.845	0.00630371	1	Arcuate nucleus
Pik3r1	0.196343	0.277	0.126	0.00631872	1	Arcuate nucleus
Fam20c	0.162541	0.182	0.058	0.00633462	1	Arcuate nucleus
Tpm3-rs7	0.165366	0.168	0.049	0.0063654	1	Arcuate nucleus
Ctage5	0.10022	0.095	0.01	0.00638405	1	Arcuate nucleus
Alkbh1	0.157953	0.197	0.068	0.0064399	1	Arcuate nucleus
Ppp2r4	0.130946	0.168	0.049	0.00645486	1	Arcuate nucleus
Abhd12	0.137364	0.139	0.029	0.00649324	1	Arcuate nucleus
Prkaca	0.132937	0.292	0.146	0.00649836	1	Arcuate nucleus
Spint2	0.165405	0.153	0.039	0.00654341	1	Arcuate nucleus
Tmed4	0.264016	0.19	0.058	0.00657624	1	Arcuate nucleus
Mxi1	0.104348	0.131	0.029	0.00667049	1	Arcuate nucleus
Gnas	0.209007	0.912	0.767	0.00677627	1	Arcuate nucleus
Fabp3	-0.117935	0.277	0.184	0.00680622	1	Arcuate nucleus
Uba52	-0.22887	0.511	0.495	0.00686103	1	Arcuate nucleus
Arvcf	0.101	0.219	0.087	0.00688994	1	Arcuate nucleus
Scrn1	0.122198	0.263	0.126	0.00689999	1	Arcuate nucleus
Gmps	-0.103461	0.255	0.165	0.00693499	1	Arcuate nucleus
Traf7	0.210144	0.168	0.049	0.00694444	1	Arcuate nucleus
1700037H04Rik	0.166493	0.212	0.078	0.00699454	1	Arcuate nucleus
Slc17a6	-0.117722	0.212	0.126	0.0070013	1	Arcuate nucleus
Psmg1	0.169366	0.182	0.058	0.00701939	1	Arcuate nucleus
Srek1ip1	0.104251	0.241	0.107	0.00702798	1	Arcuate nucleus
Dnajc9	-0.130949	0.234	0.146	0.00704107	1	Arcuate nucleus
Pfdn5	0.179296	0.912	0.767	0.00709163	1	Arcuate nucleus
Trmt6	0.147132	0.117	0.019	0.0071231	1	Arcuate nucleus
Eif4a3	0.130204	0.219	0.087	0.00713817	1	Arcuate nucleus
Mrps28	0.181094	0.197	0.068	0.00719482	1	Arcuate nucleus
Lin7c	-0.152216	0.365	0.291	0.00722521	1	Arcuate nucleus
Map4k4	-0.225765	0.234	0.175	0.00725275	1	Arcuate nucleus
Arfip2	0.174873	0.117	0.019	0.00728775	1	Arcuate nucleus
Add2	-0.244937	0.219	0.165	0.00729116	1	Arcuate nucleus
Ccdc50	0.101147	0.263	0.126	0.00736397	1	Arcuate nucleus
Hecw1	-0.291787	0.263	0.243	0.00736784	1	Arcuate nucleus
Stradb	0.143903	0.168	0.049	0.00740895	1	Arcuate nucleus
Tmem259	0.116871	0.095	0.01	0.00742286	1	Arcuate nucleus
Fastk	0.197502	0.168	0.049	0.00748601	1	Arcuate nucleus
Xpo6	0.10129	0.146	0.039	0.00748752	1	Arcuate nucleus
Svip	0.131403	0.161	0.049	0.00749715	1	Arcuate nucleus
Plpp1	0.137328	0.095	0.01	0.00750317	1	Arcuate nucleus
Ethe1	0.147254	0.095	0.01	0.00751562	1	Arcuate nucleus
Zfp773	0.13424	0.051	0	0.00752768	1	Arcuate nucleus
Rassf2	0.16094	0.051	0	0.00752768	1	Arcuate nucleus
Gng10	0.144491	0.051	0	0.00752768	1	Arcuate nucleus
Mad2l1bp	0.11269	0.051	0	0.00752768	1	Arcuate nucleus
Gria1	0.104084	0.051	0	0.00752768	1	Arcuate nucleus
Slc12a9	0.102473	0.051	0	0.00752768	1	Arcuate nucleus
Zfp28	0.166961	0.051	0	0.00752768	1	Arcuate nucleus
Dcun1d2	0.141592	0.051	0	0.00752768	1	Arcuate nucleus
Agk	0.110494	0.051	0	0.00752768	1	Arcuate nucleus
Chadl	0.162759	0.051	0	0.00752768	1	Arcuate nucleus
Lurap1l	0.133046	0.051	0	0.00752768	1	Arcuate nucleus
Mypop	0.132252	0.051	0	0.00752768	1	Arcuate nucleus
Rbm8a2	0.121029	0.051	0	0.00752768	1	Arcuate nucleus
Atg14	0.137532	0.051	0	0.00752768	1	Arcuate nucleus
Cbx4	0.115693	0.051	0	0.00752768	1	Arcuate nucleus
Gm19345	0.136761	0.051	0	0.00752768	1	Arcuate nucleus
Rpusd4	0.117538	0.051	0	0.00752768	1	Arcuate nucleus
Glra2	0.158615	0.051	0	0.00752768	1	Arcuate nucleus
Papd7	0.140358	0.051	0	0.00752768	1	Arcuate nucleus
Optn	0.117631	0.051	0	0.00752768	1	Arcuate nucleus
Obfc1	0.113295	0.051	0	0.00752768	1	Arcuate nucleus
Rab11fip3	0.102785	0.051	0	0.00752768	1	Arcuate nucleus
Arfgap3	0.101923	0.051	0	0.00752768	1	Arcuate nucleus
Slc19a1	0.156174	0.051	0	0.00752768	1	Arcuate nucleus
Etnk2	0.11935	0.051	0	0.00752768	1	Arcuate nucleus
Tnks	0.12417	0.051	0	0.00752768	1	Arcuate nucleus
Fhod3	0.124092	0.051	0	0.00752768	1	Arcuate nucleus
Epdr1	0.144044	0.051	0	0.00752768	1	Arcuate nucleus
Kmt2b	0.136138	0.051	0	0.00752768	1	Arcuate nucleus
Gdpgp1	0.105201	0.051	0	0.00752768	1	Arcuate nucleus
Slc11a2	0.103861	0.051	0	0.00752768	1	Arcuate nucleus
Zfp184	0.135995	0.051	0	0.00752768	1	Arcuate nucleus
Nuak2	0.130749	0.051	0	0.00752768	1	Arcuate nucleus
Rabl3	0.118185	0.051	0	0.00752768	1	Arcuate nucleus
Nr2c2ap	0.158781	0.117	0.019	0.00757221	1	Arcuate nucleus
Zcchc7	0.123624	0.146	0.039	0.00762836	1	Arcuate nucleus
Hnrnpk	0.11957	0.949	0.825	0.00767062	1	Arcuate nucleus
Mrpl2	0.1059	0.175	0.058	0.00767369	1	Arcuate nucleus
Mydgf	0.215769	0.241	0.097	0.00768646	1	Arcuate nucleus
Fen1	0.162173	0.095	0.01	0.00768921	1	Arcuate nucleus
Arl8a	-0.234929	0.328	0.291	0.00769824	1	Arcuate nucleus
Ddx1	0.266466	0.27	0.117	0.00770114	1	Arcuate nucleus
Dnajc17	0.127213	0.146	0.039	0.00771107	1	Arcuate nucleus
Atp2c1	-0.249049	0.307	0.262	0.00773276	1	Arcuate nucleus
Kctd5	0.109913	0.263	0.126	0.00776497	1	Arcuate nucleus
Aig1	0.104565	0.263	0.126	0.00777737	1	Arcuate nucleus
Ndufaf6	0.188809	0.182	0.058	0.00784736	1	Arcuate nucleus
Fbxl3	0.103852	0.131	0.029	0.00785297	1	Arcuate nucleus
Rbbp6	-0.262747	0.321	0.291	0.00787678	1	Arcuate nucleus
Rnf114	0.160837	0.153	0.039	0.00788084	1	Arcuate nucleus
Ptpn5	0.16365	0.204	0.078	0.00790639	1	Arcuate nucleus
Rybp	0.187944	0.117	0.019	0.00791748	1	Arcuate nucleus
Decr1	0.146908	0.095	0.01	0.00797359	1	Arcuate nucleus
Uqcrh	0.136087	0.898	0.748	0.00800896	1	Arcuate nucleus
Gdpd5	0.126823	0.146	0.039	0.00800968	1	Arcuate nucleus
Exosc5	0.14321	0.095	0.01	0.00806673	1	Arcuate nucleus
Gpr19	0.140567	0.131	0.029	0.00808746	1	Arcuate nucleus
Jtb	0.207625	0.182	0.058	0.00808965	1	Arcuate nucleus
Lsm2	0.114672	0.226	0.097	0.00810615	1	Arcuate nucleus
Ube2e1	-0.134662	0.613	0.534	0.00811612	1	Arcuate nucleus
Ndufaf4	-0.163791	0.248	0.175	0.00812006	1	Arcuate nucleus
Rbm42	0.155642	0.27	0.126	0.00815554	1	Arcuate nucleus
Ubtf	0.188935	0.197	0.068	0.00820488	1	Arcuate nucleus
Fam76a	0.175647	0.095	0.01	0.00820909	1	Arcuate nucleus
Ebna1bp2	0.173636	0.292	0.146	0.00823832	1	Arcuate nucleus
Mrps35	0.175367	0.117	0.019	0.00826302	1	Arcuate nucleus
Wasf3	0.140623	0.095	0.01	0.00828287	1	Arcuate nucleus
Dcaf8	0.178738	0.095	0.01	0.00830037	1	Arcuate nucleus
Zdhhc21	0.163121	0.117	0.019	0.00830835	1	Arcuate nucleus
Enpp5	0.14878	0.131	0.029	0.00836069	1	Arcuate nucleus
Sap30bp	0.180843	0.168	0.049	0.0083812	1	Arcuate nucleus
Sos1	0.138989	0.131	0.029	0.0083983	1	Arcuate nucleus
Aida	0.189127	0.234	0.097	0.00842891	1	Arcuate nucleus
Lhx5	0.198905	0.117	0.019	0.00847921	1	Arcuate nucleus
Kif5a	-0.131622	0.277	0.194	0.00849117	1	Arcuate nucleus
Gatad1	-0.302072	0.277	0.272	0.00850606	1	Arcuate nucleus
Thumpd3	0.224649	0.117	0.019	0.00851538	1	Arcuate nucleus
Idh3a	0.114184	0.226	0.097	0.00854916	1	Arcuate nucleus
2300009A05Rik	0.204292	0.182	0.058	0.00856075	1	Arcuate nucleus
Mrpl49	0.123678	0.19	0.068	0.00856472	1	Arcuate nucleus
Brf1	0.177418	0.095	0.01	0.00856747	1	Arcuate nucleus
Ciz1	0.144995	0.095	0.01	0.00857316	1	Arcuate nucleus
Tcerg1	-0.206049	0.197	0.126	0.00858208	1	Arcuate nucleus
Atxn7l2	0.197224	0.095	0.01	0.00861941	1	Arcuate nucleus
Wdr12	0.169651	0.095	0.01	0.00862236	1	Arcuate nucleus
Dab1	0.225804	0.117	0.019	0.00863394	1	Arcuate nucleus
Degs1	0.149823	0.095	0.01	0.00864538	1	Arcuate nucleus
Fads1	0.121998	0.146	0.039	0.00864594	1	Arcuate nucleus
Thsd4	-0.27768	0.255	0.223	0.00864731	1	Arcuate nucleus
Crebbp	-0.395535	0.161	0.184	0.00864813	1	Arcuate nucleus
Actn4	0.166829	0.095	0.01	0.00866326	1	Arcuate nucleus
Ift46	0.139049	0.204	0.078	0.00871306	1	Arcuate nucleus
Trim67	0.138512	0.175	0.058	0.00872614	1	Arcuate nucleus
Gtpbp4	0.117732	0.248	0.117	0.00876816	1	Arcuate nucleus
Dctn6	0.205553	0.285	0.136	0.00877913	1	Arcuate nucleus
Pacrgl	0.197115	0.095	0.01	0.00878414	1	Arcuate nucleus
Senp2	0.168502	0.095	0.01	0.00878613	1	Arcuate nucleus
Pfdn4	-0.148198	0.693	0.612	0.00884788	1	Arcuate nucleus
Ccny	0.108643	0.131	0.029	0.00889565	1	Arcuate nucleus
Fbxo28	0.128417	0.161	0.049	0.00891556	1	Arcuate nucleus
Mapk8ip2	-0.103808	0.263	0.175	0.00893395	1	Arcuate nucleus
Brox	0.102594	0.212	0.087	0.00894288	1	Arcuate nucleus
Oard1	0.133384	0.175	0.058	0.00897028	1	Arcuate nucleus
Camkv	0.201153	0.095	0.01	0.00898953	1	Arcuate nucleus
Ino80e	0.191941	0.212	0.078	0.00901283	1	Arcuate nucleus
Eif3b	0.197829	0.234	0.097	0.00905132	1	Arcuate nucleus
Gatc	0.106415	0.109	0.019	0.00907074	1	Arcuate nucleus
Tmed3	0.184433	0.117	0.019	0.00908226	1	Arcuate nucleus
Rars2	0.155225	0.131	0.029	0.0090884	1	Arcuate nucleus
Zrsr2	-0.103596	0.27	0.175	0.00909209	1	Arcuate nucleus
Sptbn2	0.134516	0.131	0.029	0.00912097	1	Arcuate nucleus
Mvb12b	0.1624	0.175	0.058	0.00914939	1	Arcuate nucleus
Hmgb2	-0.353925	0.226	0.194	0.0092103	1	Arcuate nucleus
Psmc1	0.118274	0.285	0.146	0.00924825	1	Arcuate nucleus
Capza1	-0.105561	0.27	0.184	0.00925371	1	Arcuate nucleus
Nck1	0.165713	0.161	0.049	0.0093365	1	Arcuate nucleus
Acvr2b	0.117919	0.131	0.029	0.00936539	1	Arcuate nucleus
Clic1	-0.196994	0.255	0.194	0.00940225	1	Arcuate nucleus
Cend1	0.108598	0.197	0.078	0.00948067	1	Arcuate nucleus
Sptan1	-0.123576	0.255	0.175	0.00951572	1	Arcuate nucleus
Sbno1	-0.215527	0.219	0.165	0.00953252	1	Arcuate nucleus
Zfp866	0.117792	0.109	0.019	0.0095342	1	Arcuate nucleus
Acly	-0.308202	0.365	0.388	0.00961536	1	Arcuate nucleus
Gm21092	-0.316594	0.248	0.233	0.00989387	1	Arcuate nucleus
Hsdl1	0.143412	0.241	0.107	0.00990059	1	Arcuate nucleus
Derl1	0.206527	0.182	0.058	0.00990076	1	Arcuate nucleus
Arf6	-0.106748	0.292	0.204	0.00993428	1	Arcuate nucleus
Fem1b	-0.246132	0.285	0.252	0.00994459	1	Arcuate nucleus
Tma7	-0.156273	0.964	0.922	0.00997726	1	Arcuate nucleus
Clasp2	-0.47193	0.204	0.262	0.0100159	1	Arcuate nucleus
Rc3h2	-0.131825	0.197	0.117	0.0100617	1	Arcuate nucleus
Lsm12	0.154084	0.146	0.039	0.0100656	1	Arcuate nucleus
Elof1	0.103949	0.321	0.184	0.0100662	1	Arcuate nucleus
Mafg	0.1224	0.109	0.019	0.0100788	1	Arcuate nucleus
Ctcf	-0.178245	0.204	0.136	0.0100922	1	Arcuate nucleus
Rps19	-0.158213	1	1	0.010104	1	Arcuate nucleus
Spast	-0.138964	0.314	0.243	0.0101204	1	Arcuate nucleus
Snapin	0.103984	0.234	0.107	0.0101483	1	Arcuate nucleus
Hook1	0.176384	0.131	0.029	0.0101543	1	Arcuate nucleus
Junb	0.308211	0.212	0.078	0.0101682	1	Arcuate nucleus
Rb1cc1	0.118016	0.219	0.097	0.0101696	1	Arcuate nucleus
Tmem184c	0.115463	0.212	0.087	0.0102179	1	Arcuate nucleus
Uckl1	0.172458	0.131	0.029	0.010229	1	Arcuate nucleus
Pitpna	-0.180187	0.292	0.233	0.0102694	1	Arcuate nucleus
Armc6	0.162155	0.146	0.039	0.01036	1	Arcuate nucleus
H2afx	-0.127454	0.204	0.126	0.0103733	1	Arcuate nucleus
Rfc2	0.175552	0.175	0.058	0.0104651	1	Arcuate nucleus
Ubac1	0.168471	0.204	0.078	0.0105482	1	Arcuate nucleus
Zbtb12	0.144792	0.131	0.029	0.0105539	1	Arcuate nucleus
Ndrg3	0.168558	0.131	0.029	0.0105628	1	Arcuate nucleus
Gck	0.142472	0.109	0.019	0.0105772	1	Arcuate nucleus
Maz	0.15651	0.241	0.107	0.0106567	1	Arcuate nucleus
Nptn	-0.180675	0.248	0.184	0.0106569	1	Arcuate nucleus
Gria2	-0.153706	0.241	0.155	0.0106614	1	Arcuate nucleus
Mphosph10	0.111197	0.109	0.019	0.0106867	1	Arcuate nucleus
Sox5	0.101427	0.109	0.019	0.0107091	1	Arcuate nucleus
Mtch1	-0.268467	0.62	0.592	0.0107768	1	Arcuate nucleus
Spag9	-0.248091	0.321	0.291	0.0108267	1	Arcuate nucleus
Med13l	0.14813	0.161	0.049	0.0108686	1	Arcuate nucleus
Asb13	0.123823	0.146	0.039	0.0108857	1	Arcuate nucleus
Ogt	-0.20397	0.299	0.252	0.0109031	1	Arcuate nucleus
Kdelr1	0.124025	0.197	0.078	0.0109227	1	Arcuate nucleus
Bcl9	0.117341	0.146	0.039	0.0109273	1	Arcuate nucleus
Ccz1	0.107869	0.241	0.117	0.0109615	1	Arcuate nucleus
Alg9	0.130153	0.109	0.019	0.0111318	1	Arcuate nucleus
Clcn3	-0.331638	0.263	0.291	0.0112264	1	Arcuate nucleus
Aldh2	0.168658	0.175	0.058	0.0112283	1	Arcuate nucleus
Zyg11b	-0.230722	0.168	0.117	0.0113266	1	Arcuate nucleus
Ppp1r35	0.156917	0.263	0.126	0.011374	1	Arcuate nucleus
Armc10	0.170945	0.19	0.068	0.0113931	1	Arcuate nucleus
Herc2	0.108229	0.182	0.068	0.0114386	1	Arcuate nucleus
Sub1	0.10317	0.985	0.903	0.0114805	1	Arcuate nucleus
Nfe2l1	-0.109153	0.234	0.146	0.0114932	1	Arcuate nucleus
Cebpg	0.108293	0.219	0.097	0.0115056	1	Arcuate nucleus
Acyp1	-0.170532	0.219	0.146	0.0115183	1	Arcuate nucleus
Ncam1	-0.21098	0.672	0.612	0.0115648	1	Arcuate nucleus
Trp53rka	0.115039	0.109	0.019	0.0115866	1	Arcuate nucleus
Supt5	-0.25035	0.212	0.165	0.0116212	1	Arcuate nucleus
Cstb	0.177382	0.292	0.146	0.0116782	1	Arcuate nucleus
Mapk8	-0.207297	0.204	0.136	0.011716	1	Arcuate nucleus
Apbb2	0.125242	0.161	0.049	0.0118573	1	Arcuate nucleus
Rpl35a	-0.228137	0.993	0.971	0.0119153	1	Arcuate nucleus
Lyar	0.179202	0.19	0.068	0.0119415	1	Arcuate nucleus
Ccdc25	0.227291	0.131	0.029	0.0119599	1	Arcuate nucleus
Bcl2l1	0.108955	0.182	0.068	0.0120302	1	Arcuate nucleus
Gtpbp6	0.118907	0.109	0.019	0.0120582	1	Arcuate nucleus
Scn3a	-0.284655	0.241	0.214	0.0120901	1	Arcuate nucleus
Klhl22	0.109696	0.088	0.01	0.0121238	1	Arcuate nucleus
Htatsf1	-0.149746	0.234	0.165	0.0121708	1	Arcuate nucleus
Spg7	0.160818	0.146	0.039	0.0121752	1	Arcuate nucleus
2900011O08Rik	-0.129816	0.299	0.223	0.0122305	1	Arcuate nucleus
Ddx54	0.161411	0.161	0.049	0.0123444	1	Arcuate nucleus
Hspa4l	0.108788	0.168	0.058	0.0124229	1	Arcuate nucleus
Lims1	0.100768	0.139	0.039	0.0124243	1	Arcuate nucleus
Rabl6	0.100561	0.153	0.049	0.0124321	1	Arcuate nucleus
Mmp11	0.15012	0.109	0.019	0.0124467	1	Arcuate nucleus
Ikbkap	0.146266	0.161	0.049	0.0124624	1	Arcuate nucleus
Rab22a	0.194562	0.19	0.068	0.0125198	1	Arcuate nucleus
Pnp	0.112815	0.088	0.01	0.0125463	1	Arcuate nucleus
Orc2	0.144077	0.088	0.01	0.0125509	1	Arcuate nucleus
Prkcd	0.104523	0.088	0.01	0.0125699	1	Arcuate nucleus
Eif2b2	0.134547	0.124	0.029	0.0126656	1	Arcuate nucleus
Me2	0.13919	0.109	0.019	0.0126815	1	Arcuate nucleus
Man1b1	0.146559	0.109	0.019	0.0127024	1	Arcuate nucleus
Tpmt	0.161893	0.109	0.019	0.012726	1	Arcuate nucleus
Sdhc	-0.116387	0.204	0.117	0.0127652	1	Arcuate nucleus
Smarcad1	-0.17678	0.234	0.175	0.012777	1	Arcuate nucleus
Kmt2c	0.100929	0.204	0.087	0.0127979	1	Arcuate nucleus
Smim4	-0.223086	0.248	0.194	0.0128231	1	Arcuate nucleus
Sestd1	-0.345375	0.153	0.126	0.013062	1	Arcuate nucleus
Ash1l	-0.187245	0.197	0.136	0.0130859	1	Arcuate nucleus
Fsd1l	-0.371918	0.161	0.165	0.0131775	1	Arcuate nucleus
Atp6v0e2	-0.204264	0.219	0.155	0.0132326	1	Arcuate nucleus
Rplp1	-0.114111	0.993	0.942	0.0132472	1	Arcuate nucleus
Id2	0.173914	0.124	0.029	0.0132614	1	Arcuate nucleus
Cept1	0.120106	0.153	0.049	0.0132691	1	Arcuate nucleus
Elp3	0.137125	0.197	0.078	0.0132697	1	Arcuate nucleus
Zfand2b	0.145451	0.124	0.029	0.0133083	1	Arcuate nucleus
Eif2s3x	-0.336645	0.219	0.214	0.0133355	1	Arcuate nucleus
Bet1l	0.115589	0.168	0.058	0.0133443	1	Arcuate nucleus
Nucb2	0.173483	0.109	0.019	0.0134358	1	Arcuate nucleus
Zfhx3	-0.143581	0.299	0.223	0.0135423	1	Arcuate nucleus
Gpatch11	0.113645	0.168	0.058	0.0135558	1	Arcuate nucleus
2510046G10Rik	0.150857	0.088	0.01	0.0136007	1	Arcuate nucleus
Tmem251	0.202941	0.19	0.068	0.0136166	1	Arcuate nucleus
Sgcb	0.139036	0.088	0.01	0.0136376	1	Arcuate nucleus
Smc3	-0.213475	0.255	0.204	0.0136575	1	Arcuate nucleus
Tmem70	0.109127	0.168	0.058	0.0136628	1	Arcuate nucleus
Zfp605	0.173469	0.088	0.01	0.0137373	1	Arcuate nucleus
BC029722	0.13761	0.088	0.01	0.0137799	1	Arcuate nucleus
Ift81	0.127134	0.139	0.039	0.0138006	1	Arcuate nucleus
Qtrt1	0.182223	0.161	0.049	0.0138397	1	Arcuate nucleus
Ncor1	-0.180044	0.328	0.272	0.0138547	1	Arcuate nucleus
Sephs2	0.123767	0.182	0.068	0.0138713	1	Arcuate nucleus
Rdx	-0.208382	0.285	0.243	0.0138846	1	Arcuate nucleus
Fzd3	0.11886	0.088	0.01	0.0138901	1	Arcuate nucleus
Bace1	0.159714	0.088	0.01	0.0139112	1	Arcuate nucleus
Lsm10	0.123092	0.255	0.126	0.0139163	1	Arcuate nucleus
Polr1c	0.196829	0.175	0.058	0.0139391	1	Arcuate nucleus
Rps10	0.124313	0.942	0.825	0.0139948	1	Arcuate nucleus
Wdr83os	-0.185414	0.219	0.165	0.0140376	1	Arcuate nucleus
Rpl36a	-0.261111	0.949	0.932	0.0140671	1	Arcuate nucleus
Usp15	0.155773	0.109	0.019	0.0140972	1	Arcuate nucleus
Fgf13	-0.355312	0.212	0.204	0.0141035	1	Arcuate nucleus
Pgam5	0.106952	0.139	0.039	0.0141281	1	Arcuate nucleus
Hnrnpa1	-0.15096	0.912	0.854	0.01413	1	Arcuate nucleus
Tdp2	0.203979	0.175	0.058	0.014165	1	Arcuate nucleus
Mvk	0.120543	0.168	0.058	0.0141988	1	Arcuate nucleus
Fbxl5	0.175508	0.19	0.068	0.0142091	1	Arcuate nucleus
Pithd1	0.102378	0.19	0.078	0.0142219	1	Arcuate nucleus
Pcp4	0.318447	0.109	0.019	0.01426	1	Arcuate nucleus
Zfp106	0.117701	0.124	0.029	0.0143357	1	Arcuate nucleus
Topors	0.162908	0.139	0.039	0.0143447	1	Arcuate nucleus
Dnaja3	0.171619	0.109	0.019	0.0143626	1	Arcuate nucleus
Ikbkg	0.13691	0.088	0.01	0.0143774	1	Arcuate nucleus
Zfp821	0.140589	0.182	0.068	0.0143836	1	Arcuate nucleus
Zfp566	0.217677	0.088	0.01	0.0143886	1	Arcuate nucleus
Vcan	-0.226955	0.27	0.223	0.0143896	1	Arcuate nucleus
Rpl7a-ps5	0.232012	0.109	0.019	0.0144139	1	Arcuate nucleus
Wdr33	0.219155	0.109	0.019	0.0144821	1	Arcuate nucleus
Wbscr22	0.193353	0.109	0.019	0.0145753	1	Arcuate nucleus
Vps37d	0.224787	0.109	0.019	0.0145756	1	Arcuate nucleus
Smad5	0.125459	0.139	0.039	0.0146346	1	Arcuate nucleus
Lmbr1l	0.181146	0.088	0.01	0.0146884	1	Arcuate nucleus
Bloc1s4	0.168199	0.109	0.019	0.0146982	1	Arcuate nucleus
Trove2	-0.127699	0.241	0.165	0.014704	1	Arcuate nucleus
Birc6	-0.296536	0.204	0.175	0.0148764	1	Arcuate nucleus
Tmem199	0.218347	0.161	0.049	0.0149613	1	Arcuate nucleus
Traf2	0.155725	0.088	0.01	0.0149943	1	Arcuate nucleus
Arl14ep	0.171448	0.088	0.01	0.0150162	1	Arcuate nucleus
Sirt5	0.174425	0.088	0.01	0.0150401	1	Arcuate nucleus
4931406C07Rik	0.170233	0.088	0.01	0.0150589	1	Arcuate nucleus
Txndc12	0.149203	0.124	0.029	0.0151037	1	Arcuate nucleus
Cbln1	-0.184547	0.35	0.301	0.0151131	1	Arcuate nucleus
Wdr82	-0.228425	0.204	0.155	0.0151571	1	Arcuate nucleus
Asns	0.138775	0.168	0.058	0.015185	1	Arcuate nucleus
Ctr9	0.170915	0.182	0.068	0.0151961	1	Arcuate nucleus
Marcksl1	0.173988	0.978	0.932	0.015297	1	Arcuate nucleus
Dnajc15	0.129439	0.219	0.097	0.0153822	1	Arcuate nucleus
Mthfd2	0.116743	0.139	0.039	0.0155236	1	Arcuate nucleus
Fip1l1	0.100085	0.226	0.107	0.0156078	1	Arcuate nucleus
Pik3ca	-0.179579	0.226	0.175	0.0157568	1	Arcuate nucleus
Tspyl1	-0.14609	0.248	0.175	0.015842	1	Arcuate nucleus
L1cam	-0.198802	0.212	0.146	0.0159222	1	Arcuate nucleus
Arg2	0.166676	0.124	0.029	0.0159336	1	Arcuate nucleus
mt-Atp8	-0.290467	0.234	0.204	0.0160068	1	Arcuate nucleus
Txndc5	0.100928	0.102	0.019	0.0160708	1	Arcuate nucleus
Cse1l	0.182081	0.124	0.029	0.0162162	1	Arcuate nucleus
Wdr55	0.106592	0.102	0.019	0.016217	1	Arcuate nucleus
Gstp1	0.265305	0.175	0.058	0.0162462	1	Arcuate nucleus
Prrc2c	-0.154395	0.226	0.155	0.0163568	1	Arcuate nucleus
Thap7	0.138383	0.124	0.029	0.0163714	1	Arcuate nucleus
Minos1	0.108172	0.854	0.709	0.0164182	1	Arcuate nucleus
Zfp667	0.14224	0.124	0.029	0.0164767	1	Arcuate nucleus
Fcho1	0.159941	0.139	0.039	0.0165078	1	Arcuate nucleus
Dram2	-0.215795	0.226	0.175	0.0165132	1	Arcuate nucleus
Tsta3	0.16967	0.124	0.029	0.0165909	1	Arcuate nucleus
Vps53	0.105546	0.117	0.029	0.0166946	1	Arcuate nucleus
Dapk1	0.139397	0.168	0.058	0.0167975	1	Arcuate nucleus
Lpcat1	0.128342	0.168	0.058	0.0168036	1	Arcuate nucleus
Slc25a17	0.18673	0.321	0.175	0.016832	1	Arcuate nucleus
Nip7	0.171175	0.182	0.068	0.0168498	1	Arcuate nucleus
Asf1a	0.147815	0.255	0.126	0.0169801	1	Arcuate nucleus
Mrps6	-0.106223	0.219	0.136	0.0170437	1	Arcuate nucleus
S100a11	0.154227	0.219	0.097	0.0171152	1	Arcuate nucleus
Exosc7	0.192027	0.263	0.126	0.0171152	1	Arcuate nucleus
Atp6v1g2	0.126718	0.153	0.049	0.0171212	1	Arcuate nucleus
Tsen2	0.142519	0.102	0.019	0.0171443	1	Arcuate nucleus
Nudt14	0.155782	0.124	0.029	0.0172583	1	Arcuate nucleus
Pcmtd1	-0.237817	0.19	0.136	0.0173145	1	Arcuate nucleus
0610010K14Rik	-0.130181	0.182	0.107	0.017356	1	Arcuate nucleus
Thap11	0.137891	0.139	0.039	0.0173675	1	Arcuate nucleus
Prkcsh	0.107311	0.19	0.078	0.0174063	1	Arcuate nucleus
Tmf1	-0.444373	0.161	0.194	0.017427	1	Arcuate nucleus
Yy1	-0.151141	0.175	0.107	0.0175843	1	Arcuate nucleus
Gm26735	0.224836	0.124	0.029	0.0175882	1	Arcuate nucleus
3010003L21Rik	0.103035	0.102	0.019	0.0176158	1	Arcuate nucleus
Tpm1	-0.189051	0.197	0.136	0.0177465	1	Arcuate nucleus
Nudt4	-0.220624	0.175	0.126	0.0177997	1	Arcuate nucleus
Nptxr	0.142411	0.153	0.049	0.0180255	1	Arcuate nucleus
Cebpz	0.138303	0.153	0.049	0.0180286	1	Arcuate nucleus
Mta1	0.197932	0.124	0.029	0.0181707	1	Arcuate nucleus
Shkbp1	0.163156	0.124	0.029	0.0181751	1	Arcuate nucleus
Pcyox1	0.101026	0.102	0.019	0.0181961	1	Arcuate nucleus
Fam214b	0.153339	0.124	0.029	0.0182403	1	Arcuate nucleus
Zscan21	0.135748	0.139	0.039	0.0183446	1	Arcuate nucleus
Fyn	-0.187857	0.212	0.155	0.0184013	1	Arcuate nucleus
Rtn3	0.185322	0.686	0.515	0.0184887	1	Arcuate nucleus
Lasp1	-0.118488	0.226	0.146	0.018493	1	Arcuate nucleus
Gls	-0.132487	0.226	0.155	0.0185198	1	Arcuate nucleus
Cnot6	-0.147992	0.27	0.204	0.0185529	1	Arcuate nucleus
Mapk8ip3	0.101166	0.146	0.049	0.0186472	1	Arcuate nucleus
Aen	0.100136	0.131	0.039	0.0187398	1	Arcuate nucleus
Rbfox3	0.154418	0.139	0.039	0.0189058	1	Arcuate nucleus
Atp9a	-0.114046	0.219	0.146	0.0190509	1	Arcuate nucleus
Kctd10	0.143739	0.263	0.136	0.0190895	1	Arcuate nucleus
Arhgef40	0.112437	0.102	0.019	0.019261	1	Arcuate nucleus
Pdcd2	0.156682	0.153	0.049	0.0192988	1	Arcuate nucleus
Lrrc4b	-0.39699	0.146	0.175	0.0193388	1	Arcuate nucleus
Yif1a	0.17269	0.182	0.068	0.0194744	1	Arcuate nucleus
Jarid2	0.135436	0.19	0.078	0.0194776	1	Arcuate nucleus
Serpine2	0.28162	0.212	0.087	0.01958	1	Arcuate nucleus
Nbea	-0.133355	0.19	0.117	0.0196861	1	Arcuate nucleus
Akr7a5	0.207484	0.124	0.029	0.0197738	1	Arcuate nucleus
1110032A03Rik	0.163995	0.153	0.049	0.0198564	1	Arcuate nucleus
Gabrg2	0.137459	0.263	0.136	0.0200627	1	Arcuate nucleus
Slain2	-0.143099	0.197	0.136	0.0200855	1	Arcuate nucleus
B3gat1	-0.14306	0.153	0.087	0.0201274	1	Arcuate nucleus
Rps21	-0.172695	0.912	0.864	0.0201289	1	Arcuate nucleus
Cdk17	-0.153675	0.175	0.107	0.0202642	1	Arcuate nucleus
Brd9	-0.281298	0.182	0.165	0.0204371	1	Arcuate nucleus
Prpf4b	-0.17222	0.263	0.214	0.0205506	1	Arcuate nucleus
Lsamp	0.126093	0.226	0.107	0.0206026	1	Arcuate nucleus
Whsc1l1	0.102422	0.212	0.097	0.0206514	1	Arcuate nucleus
Plin2	0.122166	0.146	0.049	0.0208142	1	Arcuate nucleus
Ndrg2	0.146725	0.226	0.107	0.0208217	1	Arcuate nucleus
Rab33a	0.320727	0.241	0.107	0.0209011	1	Arcuate nucleus
Klhdc3	0.123292	0.146	0.049	0.021052	1	Arcuate nucleus
Rtn2	-0.354903	0.19	0.233	0.0210589	1	Arcuate nucleus
Brms1l	0.10455	0.146	0.049	0.0211579	1	Arcuate nucleus
Elavl3	0.182273	0.606	0.437	0.0211635	1	Arcuate nucleus
Nubp1	0.121944	0.102	0.019	0.0211725	1	Arcuate nucleus
C530008M17Rik	-0.212458	0.197	0.155	0.0211803	1	Arcuate nucleus
Ap3d1	0.100601	0.08	0.01	0.0212192	1	Arcuate nucleus
Htra2	0.108365	0.117	0.029	0.0212648	1	Arcuate nucleus
Slc6a1	0.169677	0.102	0.019	0.0213232	1	Arcuate nucleus
Rpl10a	0.192366	0.934	0.825	0.0213478	1	Arcuate nucleus
Med27	0.136144	0.102	0.019	0.0214077	1	Arcuate nucleus
2900076A07Rik	0.164779	0.102	0.019	0.0215216	1	Arcuate nucleus
Ggnbp2	-0.111631	0.27	0.194	0.0215663	1	Arcuate nucleus
Pycrl	0.118534	0.19	0.078	0.0215941	1	Arcuate nucleus
Nelfe	0.111628	0.117	0.029	0.0217644	1	Arcuate nucleus
Dscr3	0.149395	0.102	0.019	0.0217942	1	Arcuate nucleus
Rbfox1	-0.177915	0.263	0.204	0.0218269	1	Arcuate nucleus
Rbm10	0.115514	0.117	0.029	0.0218475	1	Arcuate nucleus
Mcee	0.119093	0.102	0.019	0.0218557	1	Arcuate nucleus
Gorab	0.142555	0.102	0.019	0.0219059	1	Arcuate nucleus
Ubac2	0.163151	0.102	0.019	0.0219518	1	Arcuate nucleus
Gmds	0.138303	0.08	0.01	0.0219685	1	Arcuate nucleus
Apmap	0.109229	0.146	0.049	0.0219698	1	Arcuate nucleus
Map6	-0.394695	0.161	0.204	0.021998	1	Arcuate nucleus
Ssh2	-0.126926	0.139	0.068	0.0221277	1	Arcuate nucleus
Rnf182	0.122368	0.08	0.01	0.0221652	1	Arcuate nucleus
Yipf1	0.119953	0.117	0.029	0.0221784	1	Arcuate nucleus
Rimkla	0.126356	0.08	0.01	0.0221902	1	Arcuate nucleus
Slc25a25	0.141477	0.102	0.019	0.0222016	1	Arcuate nucleus
S100pbp	0.157753	0.102	0.019	0.0222375	1	Arcuate nucleus
Ebp	0.147155	0.102	0.019	0.0223164	1	Arcuate nucleus
Smim11	-0.126377	0.212	0.146	0.0223216	1	Arcuate nucleus
Rps11	0.125552	1	0.971	0.0223558	1	Arcuate nucleus
Noc4l	0.130951	0.08	0.01	0.0223937	1	Arcuate nucleus
Amer3	0.158427	0.102	0.019	0.0224327	1	Arcuate nucleus
Alkbh7	0.139063	0.146	0.049	0.0226458	1	Arcuate nucleus
Cox6b1	0.127876	0.964	0.874	0.0226945	1	Arcuate nucleus
AW209491	0.1014	0.146	0.049	0.0230449	1	Arcuate nucleus
Gap43	0.16616	0.993	1	0.0230533	1	Arcuate nucleus
Rrm1	0.141141	0.08	0.01	0.0230664	1	Arcuate nucleus
Tmem115	0.157486	0.08	0.01	0.0231227	1	Arcuate nucleus
Ids	-0.407505	0.168	0.262	0.0231372	1	Arcuate nucleus
Lyrm9	0.163598	0.102	0.019	0.0231598	1	Arcuate nucleus
Rbsn	0.109147	0.08	0.01	0.0232784	1	Arcuate nucleus
Resp18	0.159554	0.263	0.136	0.023279	1	Arcuate nucleus
Ndufaf5	0.164553	0.102	0.019	0.023393	1	Arcuate nucleus
Zfp62	0.126954	0.146	0.049	0.0233933	1	Arcuate nucleus
Msra	0.115582	0.117	0.029	0.0234138	1	Arcuate nucleus
Tmem38a	0.143081	0.08	0.01	0.0234213	1	Arcuate nucleus
4921524J17Rik	0.279366	0.277	0.136	0.0234607	1	Arcuate nucleus
Vangl2	0.127625	0.197	0.087	0.0234732	1	Arcuate nucleus
Elovl4	-0.14275	0.234	0.175	0.0234977	1	Arcuate nucleus
Tcf12	-0.209534	0.182	0.146	0.0235076	1	Arcuate nucleus
Faf1	0.100524	0.241	0.126	0.0235179	1	Arcuate nucleus
Babam1	0.105352	0.212	0.097	0.0235258	1	Arcuate nucleus
Rps3a1	0.160318	0.993	0.961	0.0235995	1	Arcuate nucleus
Pcbd2	0.14665	0.175	0.068	0.0236302	1	Arcuate nucleus
Fdxr	0.157171	0.117	0.029	0.0238177	1	Arcuate nucleus
Lrrn2	0.120787	0.08	0.01	0.0238569	1	Arcuate nucleus
Mettl2	0.140232	0.08	0.01	0.0238646	1	Arcuate nucleus
Pih1d1	0.119642	0.248	0.126	0.0239042	1	Arcuate nucleus
D030056L22Rik	0.122489	0.197	0.087	0.0239426	1	Arcuate nucleus
Fabp7	-0.633409	0.095	0.175	0.0240187	1	Arcuate nucleus
Fhit	0.129745	0.08	0.01	0.0240556	1	Arcuate nucleus
Nol12	-0.263788	0.19	0.146	0.0241096	1	Arcuate nucleus
Capn10	0.12765	0.131	0.039	0.0242017	1	Arcuate nucleus
D10Jhu81e	0.128963	0.08	0.01	0.0242074	1	Arcuate nucleus
Phyh	0.12998	0.117	0.029	0.0242124	1	Arcuate nucleus
Sfswap	0.11236	0.161	0.058	0.0242253	1	Arcuate nucleus
Dhcr24	-0.148272	0.153	0.087	0.0242303	1	Arcuate nucleus
Uri1	0.130197	0.146	0.049	0.0243141	1	Arcuate nucleus
Fhl1	0.105422	0.117	0.029	0.0243624	1	Arcuate nucleus
Rasa1	-0.417173	0.139	0.175	0.0244501	1	Arcuate nucleus
Eif4a2	-0.159433	0.781	0.738	0.0244599	1	Arcuate nucleus
Nmt2	-0.364124	0.204	0.243	0.0244627	1	Arcuate nucleus
Cyfip2	-0.125075	0.248	0.175	0.0245316	1	Arcuate nucleus
Gnpat	0.128878	0.08	0.01	0.0246481	1	Arcuate nucleus
Pid1	0.198334	0.219	0.097	0.0247789	1	Arcuate nucleus
Ddx46	0.128897	0.146	0.049	0.0249513	1	Arcuate nucleus
Snx10	-0.299436	0.168	0.165	0.0250318	1	Arcuate nucleus
Dek	-0.19273	0.19	0.136	0.0251112	1	Arcuate nucleus
Rexo4	0.217941	0.08	0.01	0.0251591	1	Arcuate nucleus
Cnot7	-0.130122	0.453	0.398	0.0252217	1	Arcuate nucleus
Ly6e	0.149119	0.08	0.01	0.0252307	1	Arcuate nucleus
Gadd45a	0.124453	0.08	0.01	0.0252438	1	Arcuate nucleus
Elovl6	-0.227681	0.19	0.146	0.0253971	1	Arcuate nucleus
Dync1h1	-0.282579	0.27	0.272	0.0254244	1	Arcuate nucleus
Stard7	0.153147	0.226	0.107	0.0254536	1	Arcuate nucleus
Med7	0.111741	0.197	0.087	0.0255233	1	Arcuate nucleus
Gnpnat1	0.238986	0.153	0.049	0.0255394	1	Arcuate nucleus
Usp37	-0.172835	0.095	0.029	0.0256217	1	Arcuate nucleus
Calb2	0.176783	0.161	0.058	0.0257044	1	Arcuate nucleus
Thoc1	0.120679	0.197	0.087	0.0259101	1	Arcuate nucleus
Psph	0.148639	0.117	0.029	0.0259564	1	Arcuate nucleus
Rcbtb2	0.13508	0.131	0.039	0.0259861	1	Arcuate nucleus
Pgm2l1	-0.256891	0.314	0.291	0.0259915	1	Arcuate nucleus
Haus2	0.151889	0.117	0.029	0.0260708	1	Arcuate nucleus
Eif2b3	0.143983	0.146	0.049	0.0261047	1	Arcuate nucleus
Ythdf2	-0.142165	0.285	0.223	0.0261118	1	Arcuate nucleus
Hdac5	0.159818	0.117	0.029	0.0261188	1	Arcuate nucleus
Clip2	0.162397	0.117	0.029	0.0261712	1	Arcuate nucleus
Slc39a10	-0.266255	0.19	0.165	0.026443	1	Arcuate nucleus
Slc3a2	-0.103881	0.197	0.126	0.0264707	1	Arcuate nucleus
Srm	-0.137786	0.255	0.194	0.0265708	1	Arcuate nucleus
Nt5c2	0.133607	0.131	0.039	0.0265963	1	Arcuate nucleus
Efnb3	0.12403	0.146	0.049	0.0267306	1	Arcuate nucleus
Csk	-0.153895	0.175	0.117	0.0268968	1	Arcuate nucleus
Phpt1	-0.266293	0.292	0.291	0.0269568	1	Arcuate nucleus
Slc25a5	0.354335	0.701	0.534	0.0269982	1	Arcuate nucleus
Trip12	-0.113848	0.234	0.165	0.0273124	1	Arcuate nucleus
Scarb2	-0.119163	0.19	0.117	0.0273716	1	Arcuate nucleus
Lonrf2	-0.102227	0.175	0.097	0.0273975	1	Arcuate nucleus
Hsd17b4	0.137057	0.131	0.039	0.0275139	1	Arcuate nucleus
Sdccag3	-0.176636	0.182	0.126	0.0276331	1	Arcuate nucleus
Zfp941	0.160523	0.131	0.039	0.0277535	1	Arcuate nucleus
Psme4	-0.325099	0.146	0.155	0.0279325	1	Arcuate nucleus
Rnf4	-0.182594	0.182	0.126	0.0280207	1	Arcuate nucleus
Cdk10	0.162514	0.117	0.029	0.0280973	1	Arcuate nucleus
Agtpbp1	-0.259584	0.168	0.146	0.0281012	1	Arcuate nucleus
Auts2	-0.379506	0.212	0.262	0.0281246	1	Arcuate nucleus
5430416N02Rik	0.187913	0.175	0.068	0.0281509	1	Arcuate nucleus
Ptpn11	0.173519	0.161	0.058	0.0282989	1	Arcuate nucleus
Cdk16	-0.217565	0.226	0.184	0.0288624	1	Arcuate nucleus
Hpcal1	-0.362378	0.168	0.204	0.0289952	1	Arcuate nucleus
Hddc3	0.102831	0.153	0.058	0.0290037	1	Arcuate nucleus
Cand1	-0.148205	0.161	0.097	0.0290123	1	Arcuate nucleus
Rae1	0.144186	0.161	0.058	0.0290161	1	Arcuate nucleus
Alkbh5	-0.168914	0.19	0.136	0.0291429	1	Arcuate nucleus
Hax1	0.150137	0.146	0.049	0.0293374	1	Arcuate nucleus
Taf7	0.145668	0.131	0.039	0.0294022	1	Arcuate nucleus
Clip3	-0.123407	0.153	0.087	0.0294178	1	Arcuate nucleus
Elavl2	-0.262601	0.234	0.223	0.029457	1	Arcuate nucleus
Scn3b	0.104079	0.285	0.165	0.0296383	1	Arcuate nucleus
Tvp23a	0.112864	0.095	0.019	0.0296951	1	Arcuate nucleus
Ube2m	-0.40239	0.066	0.136	0.0297257	1	Arcuate nucleus
Necap1	0.12279	0.182	0.078	0.0297752	1	Arcuate nucleus
Mob2	0.110541	0.095	0.019	0.0298377	1	Arcuate nucleus
Hes5	-0.310376	0.022	0.097	0.0300811	1	Arcuate nucleus
Mcf2l	-0.171681	0.19	0.136	0.0302165	1	Arcuate nucleus
Dfna5	0.10729	0.328	0.204	0.0302312	1	Arcuate nucleus
Nat9	0.178705	0.117	0.029	0.0304051	1	Arcuate nucleus
Ddx55	0.109687	0.095	0.019	0.0306854	1	Arcuate nucleus
1110051M20Rik	0.109999	0.153	0.058	0.0307908	1	Arcuate nucleus
Lmbr1	0.102723	0.095	0.019	0.0308052	1	Arcuate nucleus
2900093K20Rik	0.107906	0.095	0.019	0.0308554	1	Arcuate nucleus
Kdm4b	0.147509	0.095	0.019	0.0311564	1	Arcuate nucleus
Ttc13	0.148642	0.131	0.039	0.0313562	1	Arcuate nucleus
Rcbtb1	0.103484	0.095	0.019	0.0315557	1	Arcuate nucleus
2810004N23Rik	0.133698	0.219	0.107	0.0316653	1	Arcuate nucleus
Pabpn1	-0.235698	0.197	0.165	0.031709	1	Arcuate nucleus
Trmt10c	0.121369	0.204	0.097	0.0317361	1	Arcuate nucleus
Polr2l	-0.322025	0.277	0.301	0.0318072	1	Arcuate nucleus
Nop16	0.141479	0.131	0.039	0.0318277	1	Arcuate nucleus
Pccb	0.135961	0.095	0.019	0.0318422	1	Arcuate nucleus
Celf2	-0.205649	0.657	0.641	0.0318767	1	Arcuate nucleus
Sf3a3	-0.160972	0.153	0.097	0.0319206	1	Arcuate nucleus
Nipa1	0.107204	0.153	0.058	0.0321577	1	Arcuate nucleus
Sgip1	0.128262	0.095	0.019	0.032553	1	Arcuate nucleus
Zfp711	0.195798	0.131	0.039	0.03269	1	Arcuate nucleus
Strn4	-0.356528	0.212	0.272	0.0326966	1	Arcuate nucleus
Apopt1	-0.1113	0.204	0.136	0.0327577	1	Arcuate nucleus
Rbm48	0.148517	0.095	0.019	0.0327922	1	Arcuate nucleus
Gnptg	0.132712	0.095	0.019	0.0328149	1	Arcuate nucleus
Tsc22d3	-0.293104	0.248	0.262	0.0328609	1	Arcuate nucleus
Aff4	-0.124241	0.263	0.204	0.0331496	1	Arcuate nucleus
Scamp1	-0.184843	0.234	0.194	0.033185	1	Arcuate nucleus
Dcun1d3	0.127232	0.095	0.019	0.0333667	1	Arcuate nucleus
Smg6	0.151376	0.095	0.019	0.0334468	1	Arcuate nucleus
Ptdss2	0.126512	0.095	0.019	0.0334587	1	Arcuate nucleus
Ccdc112	-0.148149	0.204	0.146	0.0335256	1	Arcuate nucleus
Ablim1	0.1626	0.146	0.049	0.0336788	1	Arcuate nucleus
Tmem179	0.15616	0.153	0.058	0.0338074	1	Arcuate nucleus
Vma21	0.101437	0.153	0.058	0.0338971	1	Arcuate nucleus
Pank1	0.128296	0.095	0.019	0.0339578	1	Arcuate nucleus
Exosc10	0.134361	0.095	0.019	0.0340252	1	Arcuate nucleus
Exosc3	0.106298	0.124	0.039	0.0341021	1	Arcuate nucleus
Mturn	-0.16601	0.161	0.107	0.034154	1	Arcuate nucleus
Rbm4	0.103856	0.095	0.019	0.0343641	1	Arcuate nucleus
Nme6	0.131474	0.153	0.058	0.0343871	1	Arcuate nucleus
Chd9	-0.172746	0.139	0.087	0.0345066	1	Arcuate nucleus
Tmem101	0.117668	0.109	0.029	0.0345558	1	Arcuate nucleus
C87436	0.109491	0.095	0.019	0.0346239	1	Arcuate nucleus
Larp4b	-0.221667	0.241	0.214	0.0346392	1	Arcuate nucleus
Chd7	-0.160774	0.197	0.146	0.0347033	1	Arcuate nucleus
Herpud1	0.13828	0.109	0.029	0.0347157	1	Arcuate nucleus
Mier2	0.133528	0.095	0.019	0.0348684	1	Arcuate nucleus
Fam98c	0.123668	0.095	0.019	0.0349222	1	Arcuate nucleus
Asb7	0.144715	0.095	0.019	0.0351584	1	Arcuate nucleus
9330159F19Rik	-0.173984	0.219	0.175	0.03516	1	Arcuate nucleus
Surf2	0.20337	0.146	0.049	0.0354781	1	Arcuate nucleus
Tysnd1	0.114054	0.073	0.01	0.0356744	1	Arcuate nucleus
E130309D02Rik	0.1118	0.109	0.029	0.0357034	1	Arcuate nucleus
Wash1	0.160269	0.095	0.019	0.0357742	1	Arcuate nucleus
Ctnna2	-0.145063	0.182	0.126	0.0361036	1	Arcuate nucleus
Zfp606	0.104967	0.19	0.087	0.036198	1	Arcuate nucleus
Gm6710	0.104356	0.212	0.107	0.0362228	1	Arcuate nucleus
Pnrc1	0.139725	0.182	0.078	0.0365345	1	Arcuate nucleus
Acox1	0.13762	0.073	0.01	0.0367617	1	Arcuate nucleus
1500035N22Rik	0.200426	0.095	0.019	0.0368741	1	Arcuate nucleus
Coil	0.137919	0.095	0.019	0.0369065	1	Arcuate nucleus
Sgce	-0.213896	0.146	0.097	0.0369589	1	Arcuate nucleus
Ttc4	0.125226	0.109	0.029	0.0373503	1	Arcuate nucleus
Fbxo9	0.134515	0.124	0.039	0.0374463	1	Arcuate nucleus
Synj1	-0.167857	0.153	0.097	0.0375346	1	Arcuate nucleus
Smim19	-0.106887	0.175	0.107	0.0375719	1	Arcuate nucleus
Api5	-0.310871	0.182	0.184	0.0378208	1	Arcuate nucleus
Nav3	0.119074	0.124	0.039	0.0378532	1	Arcuate nucleus
Mapkapk2	0.113815	0.073	0.01	0.0378767	1	Arcuate nucleus
Cul4a	0.134556	0.168	0.068	0.0380364	1	Arcuate nucleus
Cdkn2aipnl	0.145652	0.109	0.029	0.0381303	1	Arcuate nucleus
Ppm1d	0.113917	0.073	0.01	0.0381808	1	Arcuate nucleus
Zfp811	0.139798	0.153	0.058	0.038253	1	Arcuate nucleus
Syap1	0.111605	0.073	0.01	0.0383295	1	Arcuate nucleus
Dcps	0.122851	0.168	0.068	0.0383474	1	Arcuate nucleus
Ube2o	-0.134886	0.153	0.097	0.0384315	1	Arcuate nucleus
Irf3	0.108631	0.073	0.01	0.0384747	1	Arcuate nucleus
Taf5l	0.1188	0.073	0.01	0.0384982	1	Arcuate nucleus
Grk6	0.120202	0.073	0.01	0.0386884	1	Arcuate nucleus
Usp31	0.142713	0.073	0.01	0.0387949	1	Arcuate nucleus
Mfhas1	0.113912	0.109	0.029	0.0389291	1	Arcuate nucleus
Glipr2	0.141859	0.139	0.049	0.0391713	1	Arcuate nucleus
4930453N24Rik	0.113632	0.139	0.049	0.0393009	1	Arcuate nucleus
Cep83	0.102914	0.109	0.029	0.0393167	1	Arcuate nucleus
Gng5	-0.144667	0.832	0.786	0.0394861	1	Arcuate nucleus
Dtd2	0.112891	0.109	0.029	0.0395651	1	Arcuate nucleus
1810043H04Rik	-0.216549	0.241	0.204	0.0396239	1	Arcuate nucleus
Rasl11a	0.164019	0.073	0.01	0.0396892	1	Arcuate nucleus
Mcm7	0.15254	0.073	0.01	0.0397367	1	Arcuate nucleus
Spock3	0.251957	0.073	0.01	0.0397631	1	Arcuate nucleus
Agap1	-0.234433	0.212	0.184	0.0397702	1	Arcuate nucleus
Mpi	0.128609	0.073	0.01	0.0397888	1	Arcuate nucleus
Tet3	-0.172507	0.161	0.117	0.0398111	1	Arcuate nucleus
Cox18	0.195092	0.073	0.01	0.0399108	1	Arcuate nucleus
Sumo1	0.148453	0.942	0.845	0.0399683	1	Arcuate nucleus
Tmem39b	0.135416	0.073	0.01	0.0400886	1	Arcuate nucleus
Srd5a3	0.10202	0.073	0.01	0.0401216	1	Arcuate nucleus
B9d2	0.15022	0.109	0.029	0.0401386	1	Arcuate nucleus
Sfrp1	0.128066	0.073	0.01	0.0401723	1	Arcuate nucleus
Zfp946	-0.124641	0.168	0.107	0.0401732	1	Arcuate nucleus
Atg101	0.118818	0.19	0.087	0.0402461	1	Arcuate nucleus
Zufsp	0.120685	0.073	0.01	0.0402813	1	Arcuate nucleus
Taf1b	0.145753	0.073	0.01	0.0403047	1	Arcuate nucleus
Ldah	0.131075	0.109	0.029	0.0403316	1	Arcuate nucleus
Osbpl2	0.140014	0.073	0.01	0.0404281	1	Arcuate nucleus
Gm16701	0.153279	0.073	0.01	0.0405126	1	Arcuate nucleus
Dlk1	0.16213	0.248	0.136	0.0406118	1	Arcuate nucleus
Vps37c	0.160875	0.073	0.01	0.0406558	1	Arcuate nucleus
Lrrfip1	0.140256	0.073	0.01	0.0406567	1	Arcuate nucleus
Ppie	0.152484	0.204	0.097	0.0407559	1	Arcuate nucleus
Uck1	0.181556	0.109	0.029	0.0408592	1	Arcuate nucleus
Ppp2r3c	-0.269759	0.175	0.155	0.0408766	1	Arcuate nucleus
Arl6ip6	0.130689	0.226	0.117	0.040991	1	Arcuate nucleus
Rhov	0.158342	0.073	0.01	0.0410898	1	Arcuate nucleus
Sumf2	0.148149	0.073	0.01	0.0411695	1	Arcuate nucleus
Zfp113	0.161019	0.073	0.01	0.0412134	1	Arcuate nucleus
Fam53a	0.122403	0.073	0.01	0.041256	1	Arcuate nucleus
Foxp1	-0.295926	0.168	0.146	0.0413884	1	Arcuate nucleus
Foxred1	0.104615	0.073	0.01	0.0414531	1	Arcuate nucleus
Arfgap2	0.123111	0.124	0.039	0.0414915	1	Arcuate nucleus
Tnik	-0.187018	0.212	0.175	0.0415486	1	Arcuate nucleus
Vezf1	-0.119351	0.204	0.146	0.0423225	1	Arcuate nucleus
Lrrc8a	-0.38061	0.285	0.34	0.0423336	1	Arcuate nucleus
Mrpl38	0.133144	0.139	0.049	0.04262	1	Arcuate nucleus
Ppih	-0.139644	0.153	0.097	0.0427576	1	Arcuate nucleus
Epb41l3	-0.250837	0.146	0.117	0.0429092	1	Arcuate nucleus
Lrch2	-0.304412	0.168	0.165	0.0429262	1	Arcuate nucleus
Fam177a	-0.144862	0.19	0.136	0.0431559	1	Arcuate nucleus
Pank3	-0.346883	0.139	0.165	0.0433225	1	Arcuate nucleus
Rpl17	0.144045	0.993	0.961	0.0434093	1	Arcuate nucleus
Tmed1	0.142735	0.109	0.029	0.0437087	1	Arcuate nucleus
Myo9a	-0.278806	0.168	0.146	0.0438636	1	Arcuate nucleus
Bcor	-0.366531	0.124	0.146	0.0439261	1	Arcuate nucleus
Pigk	0.151488	0.124	0.039	0.0442571	1	Arcuate nucleus
Fam63b	-0.129824	0.139	0.078	0.0444842	1	Arcuate nucleus
Eif1ad	-0.157558	0.212	0.165	0.0447089	1	Arcuate nucleus
Trim44	-0.154223	0.204	0.155	0.0449119	1	Arcuate nucleus
Jakmip2	-0.128022	0.168	0.107	0.0451662	1	Arcuate nucleus
Hba-x	-0.406481	0.109	0.146	0.0455297	1	Arcuate nucleus
Bcl7c	-0.347217	0.175	0.204	0.045641	1	Arcuate nucleus
Ptcd3	0.156348	0.139	0.049	0.0457498	1	Arcuate nucleus
Senp7	-0.106008	0.197	0.136	0.046202	1	Arcuate nucleus
2019-03-01	0.159525	0.153	0.058	0.046366	1	Arcuate nucleus
Dlx2	-0.291266	0.029	0.107	0.0463752	1	Arcuate nucleus
Zfp830	0.157708	0.109	0.029	0.0465945	1	Arcuate nucleus
Ppp1r9a	-0.262145	0.212	0.194	0.0466381	1	Arcuate nucleus
Gpatch1	0.107719	0.088	0.019	0.0466604	1	Arcuate nucleus
Ddah1	-0.103001	0.168	0.107	0.046768	1	Arcuate nucleus
Actr6	0.178409	0.153	0.058	0.0469489	1	Arcuate nucleus
Lztr1	0.160072	0.139	0.049	0.047359	1	Arcuate nucleus
Mt1	0.220571	0.109	0.029	0.0476193	1	Arcuate nucleus
Fam171a1	-0.107555	0.139	0.078	0.0481511	1	Arcuate nucleus
Pbx4	-0.132363	0.146	0.087	0.0483103	1	Arcuate nucleus
Gm5532	0.136243	0.088	0.019	0.0483317	1	Arcuate nucleus
Nptx1	-0.10098	0.182	0.117	0.0484232	1	Arcuate nucleus
Morc2a	0.107522	0.088	0.019	0.0486683	1	Arcuate nucleus
Trim8	-0.130827	0.131	0.078	0.048799	1	Arcuate nucleus
Slc31a1	0.188038	0.124	0.039	0.0490069	1	Arcuate nucleus
Spop	-0.118877	0.219	0.165	0.0491998	1	Arcuate nucleus
Myh10	-0.168317	0.161	0.117	0.0492436	1	Arcuate nucleus
Rpl18	0.182192	0.883	0.767	0.0496736	1	Arcuate nucleus
Pex13	0.17589	0.226	0.117	0.0498479	1	Arcuate nucleus
Rnf220	-0.421743	0.109	0.126	0.0498859	1	Arcuate nucleus
Rbms1	-0.17015	0.161	0.117	0.0500937	1	Arcuate nucleus
Ddx5	0.19316	0.869	0.757	0.0502568	1	Arcuate nucleus
Cep131	0.10439	0.088	0.019	0.0503171	1	Arcuate nucleus
Sike1	-0.235714	0.219	0.204	0.0504551	1	Arcuate nucleus
D430019H16Rik	-0.266182	0.248	0.262	0.0509165	1	Arcuate nucleus
Adam10	-0.201802	0.241	0.214	0.0509245	1	Arcuate nucleus
Chchd5	-0.351398	0.131	0.136	0.0512229	1	Arcuate nucleus
Cadps	-0.167808	0.19	0.146	0.0513787	1	Arcuate nucleus
Lin7a	-0.164567	0.204	0.155	0.0514134	1	Arcuate nucleus
Gm27199	0.148033	0.088	0.019	0.0519659	1	Arcuate nucleus
Zfp37	0.109315	0.175	0.078	0.0523135	1	Arcuate nucleus
Slc4a7	-0.256608	0.153	0.146	0.0523474	1	Arcuate nucleus
Rps6ka6	-0.390553	0.058	0.117	0.0525957	1	Arcuate nucleus
Flii	0.110551	0.088	0.019	0.0526122	1	Arcuate nucleus
B3gat3	0.10844	0.161	0.068	0.0526262	1	Arcuate nucleus
Zfhx4	-0.281475	0.19	0.175	0.053021	1	Arcuate nucleus
Nfx1	0.109262	0.146	0.058	0.0531264	1	Arcuate nucleus
Opa3	0.113154	0.131	0.049	0.053256	1	Arcuate nucleus
Zfp942	0.111126	0.088	0.019	0.0532731	1	Arcuate nucleus
Cr1l	0.104375	0.088	0.019	0.0532756	1	Arcuate nucleus
Tex30	0.11764	0.088	0.019	0.0535656	1	Arcuate nucleus
Zkscan8	-0.25753	0.007	0.058	0.0538617	1	Arcuate nucleus
Zic1	-0.268948	0.022	0.087	0.0539505	1	Arcuate nucleus
Pcbd1	-0.112612	0.204	0.146	0.0544371	1	Arcuate nucleus
Znhit6	0.105544	0.117	0.039	0.0544613	1	Arcuate nucleus
Fbxo45	0.107773	0.102	0.029	0.054501	1	Arcuate nucleus
Dis3l2	0.117015	0.088	0.019	0.0545121	1	Arcuate nucleus
Inpp4a	-0.128627	0.175	0.117	0.0546327	1	Arcuate nucleus
Phf23	0.11809	0.146	0.058	0.0546854	1	Arcuate nucleus
Runx1t1	-0.322646	0.299	0.33	0.0547498	1	Arcuate nucleus
Diaph1	0.114913	0.088	0.019	0.0548418	1	Arcuate nucleus
Bptf	-0.254076	0.197	0.194	0.0550187	1	Arcuate nucleus
Wdr47	-0.102774	0.146	0.087	0.0550429	1	Arcuate nucleus
Zfp688	0.132703	0.088	0.019	0.0550602	1	Arcuate nucleus
Mtmr6	-0.235986	0.212	0.194	0.0551169	1	Arcuate nucleus
Appbp2	-0.107663	0.182	0.126	0.0551638	1	Arcuate nucleus
Lysmd2	0.132301	0.088	0.019	0.0553952	1	Arcuate nucleus
Ccnt1	-0.144279	0.168	0.117	0.0555628	1	Arcuate nucleus
Atpif1	0.131539	1	0.981	0.0556186	1	Arcuate nucleus
Taf2	0.108401	0.088	0.019	0.0556818	1	Arcuate nucleus
Myl12a	-0.128578	0.175	0.117	0.0558267	1	Arcuate nucleus
Dctd	0.120183	0.088	0.019	0.0561493	1	Arcuate nucleus
Pdzd4	-0.148341	0.117	0.068	0.0564928	1	Arcuate nucleus
Serinc3	-0.109866	0.19	0.136	0.0568419	1	Arcuate nucleus
Taf10	-0.358655	0.095	0.155	0.0568952	1	Arcuate nucleus
Phf24	0.129512	0.131	0.049	0.0569564	1	Arcuate nucleus
Dll3	-0.219738	0.007	0.058	0.0571003	1	Arcuate nucleus
Zfp763	-0.116051	0.146	0.087	0.0571594	1	Arcuate nucleus
Camk2b	0.105411	0.102	0.029	0.0572132	1	Arcuate nucleus
Nrip1	0.102578	0.102	0.029	0.0574146	1	Arcuate nucleus
Sobp	-0.152693	0.182	0.136	0.0576924	1	Arcuate nucleus
Rgl2	0.169134	0.088	0.019	0.0584078	1	Arcuate nucleus
Gm3739	0.13622	0.102	0.029	0.058436	1	Arcuate nucleus
Zc3h18	0.157375	0.088	0.019	0.0590658	1	Arcuate nucleus
Arv1	0.126231	0.066	0.01	0.0591588	1	Arcuate nucleus
Klhl18	0.108184	0.066	0.01	0.0594728	1	Arcuate nucleus
Cdipt	0.115431	0.102	0.029	0.0597369	1	Arcuate nucleus
Nr2f1	-0.507091	0.08	0.146	0.0597821	1	Arcuate nucleus
Utp23	0.121503	0.117	0.039	0.059868	1	Arcuate nucleus
Nap1l2	-0.103482	0.139	0.078	0.0598941	1	Arcuate nucleus
Anapc7	0.113474	0.131	0.049	0.0602287	1	Arcuate nucleus
Tmem126b	-0.165331	0.161	0.117	0.0602882	1	Arcuate nucleus
Ptch1	-0.355558	0.044	0.107	0.0603488	1	Arcuate nucleus
Snip1	0.11207	0.066	0.01	0.0603674	1	Arcuate nucleus
Atg10	0.102452	0.102	0.029	0.0604067	1	Arcuate nucleus
Camkk2	-0.228681	0.182	0.165	0.0604417	1	Arcuate nucleus
Tagln2	0.261437	0.314	0.184	0.0607153	1	Arcuate nucleus
Adcyap1	0.136654	0.102	0.029	0.0608579	1	Arcuate nucleus
Odc1	-0.162165	0.139	0.087	0.0614504	1	Arcuate nucleus
Nup43	0.122755	0.102	0.029	0.0615316	1	Arcuate nucleus
Mbip	-0.10576	0.197	0.146	0.0615537	1	Arcuate nucleus
Isca1	0.102969	0.066	0.01	0.0616085	1	Arcuate nucleus
Neurl4	0.126584	0.066	0.01	0.0616928	1	Arcuate nucleus
Tmem192	-0.183614	0.124	0.078	0.0626448	1	Arcuate nucleus
Amotl1	0.100179	0.066	0.01	0.0626537	1	Arcuate nucleus
Caprin1	-0.10856	0.657	0.612	0.0627485	1	Arcuate nucleus
Spock1	-0.121256	0.161	0.097	0.0627874	1	Arcuate nucleus
Wbp2	-0.120869	0.161	0.097	0.0635208	1	Arcuate nucleus
Clk3	0.117407	0.131	0.049	0.0638229	1	Arcuate nucleus
Abhd18	0.102544	0.066	0.01	0.0639291	1	Arcuate nucleus
Rhbdd2	0.105924	0.131	0.049	0.0640698	1	Arcuate nucleus
Nvl	-0.368107	0.088	0.136	0.0642366	1	Arcuate nucleus
Lnp	-0.157704	0.219	0.175	0.0642718	1	Arcuate nucleus
Gemin2	0.126746	0.066	0.01	0.0643454	1	Arcuate nucleus
2019-03-02	0.142797	0.102	0.029	0.0644217	1	Arcuate nucleus
Ddx52	0.105867	0.066	0.01	0.0645802	1	Arcuate nucleus
Mecr	0.158735	0.066	0.01	0.0646007	1	Arcuate nucleus
Kdm1b	-0.113383	0.08	0.029	0.0647714	1	Arcuate nucleus
Clmp	0.119322	0.117	0.039	0.0647751	1	Arcuate nucleus
Sertad2	0.103032	0.066	0.01	0.0647871	1	Arcuate nucleus
Gpcpd1	-0.122724	0.168	0.117	0.0650024	1	Arcuate nucleus
Tspan15	0.124473	0.117	0.039	0.0653335	1	Arcuate nucleus
Pcdh9	0.174555	0.066	0.01	0.0653566	1	Arcuate nucleus
Tmem108	0.137631	0.102	0.029	0.0653924	1	Arcuate nucleus
Gm9803	0.147172	0.146	0.058	0.0653941	1	Arcuate nucleus
Tmem151b	0.13563	0.066	0.01	0.0655942	1	Arcuate nucleus
Socs2	0.105086	0.19	0.097	0.0655951	1	Arcuate nucleus
Tmem43	0.118942	0.066	0.01	0.0659011	1	Arcuate nucleus
Gfpt1	-0.112359	0.161	0.107	0.0659709	1	Arcuate nucleus
Pdzd11	0.170924	0.146	0.058	0.0660003	1	Arcuate nucleus
Vrk3	0.123193	0.102	0.029	0.0664682	1	Arcuate nucleus
Grid2	0.138049	0.066	0.01	0.0667623	1	Arcuate nucleus
Naa15	-0.185765	0.153	0.117	0.0667746	1	Arcuate nucleus
Dennd6b	0.209095	0.066	0.01	0.0668641	1	Arcuate nucleus
Akap11	-0.129276	0.153	0.097	0.0669258	1	Arcuate nucleus
Ing3	0.138724	0.066	0.01	0.0669443	1	Arcuate nucleus
Map1a	0.117785	0.102	0.029	0.067019	1	Arcuate nucleus
Eef2k	0.125901	0.066	0.01	0.0671404	1	Arcuate nucleus
Rpl13a-ps1	0.137059	0.066	0.01	0.0671521	1	Arcuate nucleus
Bcdin3d	0.168734	0.066	0.01	0.0672063	1	Arcuate nucleus
Rab9b	-0.1804	0.168	0.126	0.0672408	1	Arcuate nucleus
Lig1	0.119921	0.117	0.039	0.0672704	1	Arcuate nucleus
Mier1	0.123547	0.066	0.01	0.0672817	1	Arcuate nucleus
Lypla1	-0.195642	0.204	0.175	0.0674938	1	Arcuate nucleus
Uqcc1	0.154143	0.146	0.058	0.067498	1	Arcuate nucleus
Nudt9	0.1419	0.102	0.029	0.0678653	1	Arcuate nucleus
Zcchc3	-0.168378	0.161	0.117	0.0688422	1	Arcuate nucleus
Zfp386	-0.115922	0.161	0.107	0.0692047	1	Arcuate nucleus
Rnf19a	-0.126966	0.139	0.087	0.069347	1	Arcuate nucleus
2610301B20Rik	0.129244	0.117	0.039	0.0700496	1	Arcuate nucleus
Mtss1	-0.11645	0.175	0.126	0.0704672	1	Arcuate nucleus
Cir1	-0.335941	0.131	0.155	0.0705301	1	Arcuate nucleus
Fam8a1	-0.130642	0.168	0.117	0.0706343	1	Arcuate nucleus
Fam63a	-0.302102	0.131	0.136	0.0710552	1	Arcuate nucleus
Skil	-0.310432	0.197	0.223	0.0714768	1	Arcuate nucleus
Zdhhc4	-0.402097	0.058	0.107	0.0722232	1	Arcuate nucleus
Dap3	-0.110047	0.175	0.117	0.0722388	1	Arcuate nucleus
Wasl	-0.371393	0.08	0.136	0.0725915	1	Arcuate nucleus
Map1b	0.294286	0.949	0.893	0.0725974	1	Arcuate nucleus
Nap1l3	-0.114587	0.175	0.117	0.072847	1	Arcuate nucleus
Nol4l	-0.109834	0.182	0.126	0.0736907	1	Arcuate nucleus
Chd6	-0.114415	0.139	0.087	0.0737956	1	Arcuate nucleus
Fchsd2	-0.17803	0.109	0.068	0.0738113	1	Arcuate nucleus
Ctps2	0.109916	0.139	0.058	0.0738445	1	Arcuate nucleus
Hsf2	-0.285224	0.175	0.165	0.074068	1	Arcuate nucleus
Zfp260	0.110492	0.168	0.078	0.0744268	1	Arcuate nucleus
Zeb1	-0.298181	0.124	0.136	0.0744829	1	Arcuate nucleus
Rfc3	0.197581	0.131	0.049	0.0747584	1	Arcuate nucleus
Ergic1	-0.125338	0.168	0.117	0.074933	1	Arcuate nucleus
Cops7b	-0.300903	0.124	0.117	0.0749863	1	Arcuate nucleus
Fmnl2	-0.282107	0.168	0.165	0.0754858	1	Arcuate nucleus
Cep57	0.100832	0.124	0.049	0.0756466	1	Arcuate nucleus
Zmym2	-0.254484	0.182	0.175	0.0763596	1	Arcuate nucleus
Txlna	-0.255062	0.124	0.117	0.0765213	1	Arcuate nucleus
Rif1	0.187619	0.117	0.039	0.0774057	1	Arcuate nucleus
Timmdc1	0.187359	0.117	0.039	0.0774678	1	Arcuate nucleus
Rpl36	-0.185742	0.971	0.981	0.0776371	1	Arcuate nucleus
Frmd3	-0.262429	0.139	0.126	0.077793	1	Arcuate nucleus
Syt1	-0.104824	0.263	0.204	0.0779558	1	Arcuate nucleus
Gltp	0.108457	0.08	0.019	0.0782062	1	Arcuate nucleus
Gm4924	0.100938	0.08	0.019	0.0789484	1	Arcuate nucleus
Fndc3a	-0.148201	0.161	0.117	0.0792219	1	Arcuate nucleus
Nsdhl	0.15574	0.182	0.087	0.0793781	1	Arcuate nucleus
Arfgap1	0.102961	0.08	0.019	0.0793871	1	Arcuate nucleus
Arhgap5	-0.179665	0.153	0.107	0.0796723	1	Arcuate nucleus
Apool	0.101852	0.08	0.019	0.079728	1	Arcuate nucleus
Bod1	-0.337869	0.102	0.136	0.0800054	1	Arcuate nucleus
Zfp1	0.106145	0.08	0.019	0.0800949	1	Arcuate nucleus
Eef2	-0.101866	0.883	0.845	0.0805378	1	Arcuate nucleus
Rprd1b	0.101221	0.08	0.019	0.0807422	1	Arcuate nucleus
Sppl3	-0.1306	0.197	0.146	0.0808133	1	Arcuate nucleus
Zdhhc2	-0.122306	0.197	0.146	0.0808965	1	Arcuate nucleus
Syt16	-0.102763	0.226	0.175	0.0812138	1	Arcuate nucleus
Trmt10b	0.123519	0.153	0.068	0.0817964	1	Arcuate nucleus
Cbx8	0.110361	0.095	0.029	0.0821607	1	Arcuate nucleus
Nme7	0.116858	0.08	0.019	0.0823303	1	Arcuate nucleus
Rock2	-0.214967	0.139	0.107	0.082675	1	Arcuate nucleus
Miat	-0.127442	0.212	0.165	0.0829886	1	Arcuate nucleus
Rabgap1	-0.145657	0.161	0.117	0.0832022	1	Arcuate nucleus
Id4	-0.115715	0.182	0.126	0.0832089	1	Arcuate nucleus
Bcar1	0.106302	0.08	0.019	0.0833881	1	Arcuate nucleus
Cd63	-0.119553	0.168	0.117	0.083513	1	Arcuate nucleus
Dhx36	-0.214084	0.212	0.204	0.0842811	1	Arcuate nucleus
Larp7	-0.156993	0.124	0.078	0.0847434	1	Arcuate nucleus
Insig1	-0.130549	0.292	0.252	0.0870953	1	Arcuate nucleus
Setd5	-0.259323	0.153	0.165	0.0872052	1	Arcuate nucleus
B4galt6	-0.206492	0.124	0.097	0.0873255	1	Arcuate nucleus
Rufy2	0.106055	0.08	0.019	0.0873847	1	Arcuate nucleus
Gpank1	0.106971	0.08	0.019	0.0876457	1	Arcuate nucleus
Ociad2	0.140972	0.08	0.019	0.0876887	1	Arcuate nucleus
Kifap3	0.138309	0.365	0.252	0.0877157	1	Arcuate nucleus
Baz2b	-0.245415	0.161	0.146	0.0884635	1	Arcuate nucleus
Supt6	-0.239535	0.109	0.097	0.0885586	1	Arcuate nucleus
Prdx3	-0.101454	0.168	0.117	0.0887428	1	Arcuate nucleus
Mapk14	0.148182	0.08	0.019	0.0888055	1	Arcuate nucleus
Pcsk1n	0.146147	0.949	0.874	0.0888639	1	Arcuate nucleus
Zfp91	-0.251266	0.131	0.117	0.0889593	1	Arcuate nucleus
Btg2	0.151509	0.08	0.019	0.0889922	1	Arcuate nucleus
B3galt6	0.126674	0.08	0.019	0.0891785	1	Arcuate nucleus
Pgk1	0.136988	0.08	0.019	0.08982	1	Arcuate nucleus
Clptm1	0.140639	0.153	0.068	0.0902226	1	Arcuate nucleus
Efhd2	0.111305	0.124	0.049	0.0904836	1	Arcuate nucleus
Vezt	-0.283599	0.153	0.165	0.0909766	1	Arcuate nucleus
Trrap	0.149129	0.08	0.019	0.0910091	1	Arcuate nucleus
Zfp655	0.104785	0.109	0.039	0.0914356	1	Arcuate nucleus
Cnih4	-0.266799	0.109	0.078	0.0915283	1	Arcuate nucleus
Sbf2	-0.19875	0.175	0.155	0.0918078	1	Arcuate nucleus
Cetn2	0.159402	0.241	0.136	0.0918365	1	Arcuate nucleus
Ap3s2	-0.26813	0.124	0.126	0.092413	1	Arcuate nucleus
Eea1	-0.177071	0.131	0.097	0.0931091	1	Arcuate nucleus
Dusp12	0.116594	0.124	0.049	0.0933468	1	Arcuate nucleus
AW549877	-0.170028	0.139	0.107	0.0938053	1	Arcuate nucleus
Gabrb3	-0.169281	0.175	0.146	0.0938386	1	Arcuate nucleus
Mark2	-0.128815	0.161	0.117	0.0938516	1	Arcuate nucleus
Dlg4	-0.148849	0.139	0.097	0.0939079	1	Arcuate nucleus
Wnk3	-0.128454	0.153	0.107	0.0945271	1	Arcuate nucleus
Strn3	-0.113111	0.182	0.136	0.0945274	1	Arcuate nucleus
Pten	-0.110021	0.263	0.223	0.0946405	1	Arcuate nucleus
Deaf1	0.12426	0.292	0.184	0.0947233	1	Arcuate nucleus
Ibtk	-0.321799	0.051	0.107	0.0948649	1	Arcuate nucleus
Synrg	-0.10986	0.139	0.087	0.0954724	1	Arcuate nucleus
Nmnat2	-0.100809	0.139	0.087	0.095501	1	Arcuate nucleus
2019-03-05	-0.122611	0.248	0.204	0.0958099	1	Arcuate nucleus
Lrrc8b	-0.362917	0.066	0.117	0.0960753	1	Arcuate nucleus
Cnih3	0.108656	0.095	0.029	0.0961665	1	Arcuate nucleus
Arl5b	-0.184993	0.161	0.126	0.0963256	1	Arcuate nucleus
Utp11l	-0.147503	0.212	0.175	0.0964175	1	Arcuate nucleus
Slitrk2	-0.313443	0.044	0.097	0.096749	1	Arcuate nucleus
Mycl	-0.12235	0.175	0.126	0.0969423	1	Arcuate nucleus
Camk2n2	-0.149585	0.131	0.087	0.0970017	1	Arcuate nucleus
Agl	-0.140674	0.102	0.058	0.09754	1	Arcuate nucleus
Ret	-0.222669	0.044	0.117	0.0976817	1	Arcuate nucleus
Rassf1	0.111561	0.095	0.029	0.0984556	1	Arcuate nucleus
Sacs	-0.16764	0.139	0.107	0.0985188	1	Arcuate nucleus
Tmem132a	-0.164757	0.153	0.117	0.0985692	1	Arcuate nucleus
Nek3	0.105837	0.058	0.01	0.0986565	1	Arcuate nucleus
Rpl13a	0.124015	0.993	0.961	0.0986782	1	Arcuate nucleus
Aco1	0.135093	0.109	0.039	0.098955	1	Arcuate nucleus
Zmym4	-0.160777	0.131	0.097	0.0991501	1	Arcuate nucleus
F2r	-0.180794	0.131	0.097	0.0993365	1	Arcuate nucleus
Gpr149	0.102834	0.058	0.01	0.100299	1	Arcuate nucleus
Bmpr2	-0.192422	0.131	0.097	0.101323	1	Arcuate nucleus
Rpl6	-0.145752	0.993	0.971	0.101385	1	Arcuate nucleus
Rem2	0.158026	0.124	0.049	0.101404	1	Arcuate nucleus
Naa10	-0.140681	0.146	0.107	0.101963	1	Arcuate nucleus
Fbxl19	-0.109196	0.124	0.078	0.102102	1	Arcuate nucleus
Trim37	-0.163042	0.131	0.097	0.102214	1	Arcuate nucleus
Wdr44	-0.11887	0.124	0.078	0.102271	1	Arcuate nucleus
Tmem33	-0.229625	0.197	0.194	0.102322	1	Arcuate nucleus
Syt14	-0.265327	0.022	0.078	0.102358	1	Arcuate nucleus
Tdp1	0.1009	0.058	0.01	0.103089	1	Arcuate nucleus
Lrrtm3	-0.213966	0.175	0.155	0.103242	1	Arcuate nucleus
Arid2	-0.31696	0.109	0.175	0.10383	1	Arcuate nucleus
Asap2	0.133606	0.109	0.039	0.103834	1	Arcuate nucleus
Arfgef1	-0.128395	0.161	0.117	0.103909	1	Arcuate nucleus
Mto1	0.101979	0.058	0.01	0.104299	1	Arcuate nucleus
Slc6a6	-0.161915	0.153	0.117	0.104744	1	Arcuate nucleus
Ass1	0.135674	0.058	0.01	0.104832	1	Arcuate nucleus
Fxr2	-0.346702	0.036	0.087	0.105474	1	Arcuate nucleus
Ing2	0.118535	0.058	0.01	0.105534	1	Arcuate nucleus
Ptpn12	-0.115082	0.095	0.049	0.105934	1	Arcuate nucleus
Scnm1	-0.270438	0.117	0.117	0.106127	1	Arcuate nucleus
Gcat	0.107457	0.058	0.01	0.106141	1	Arcuate nucleus
Cenpv	0.104701	0.058	0.01	0.106434	1	Arcuate nucleus
Crabp2	0.162039	0.058	0.01	0.106516	1	Arcuate nucleus
Grrp1	0.1288	0.058	0.01	0.106552	1	Arcuate nucleus
Tro	-0.201978	0.197	0.175	0.106621	1	Arcuate nucleus
Sncb	0.159754	0.058	0.01	0.107432	1	Arcuate nucleus
Sfxn3	-0.115272	0.146	0.097	0.107686	1	Arcuate nucleus
Tgoln1	-0.320291	0.124	0.136	0.108212	1	Arcuate nucleus
Gpr27	-0.14725	0.124	0.087	0.109354	1	Arcuate nucleus
Ttc3	0.123605	0.891	0.806	0.109922	1	Arcuate nucleus
Klhl13	-0.188554	0.19	0.155	0.109985	1	Arcuate nucleus
Fkbp5	-0.131481	0.139	0.097	0.110045	1	Arcuate nucleus
Rap1gap	-0.111442	0.146	0.097	0.110158	1	Arcuate nucleus
Cmc1	-0.118042	0.197	0.155	0.110226	1	Arcuate nucleus
Nkain3	-0.172756	0.153	0.126	0.110861	1	Arcuate nucleus
Hist1h2bc	0.241364	0.109	0.039	0.111263	1	Arcuate nucleus
Tfrc	-0.326668	0.066	0.097	0.11284	1	Arcuate nucleus
St8sia2	-0.183381	0.175	0.155	0.113064	1	Arcuate nucleus
Ccdc43	-0.296362	0.153	0.194	0.113566	1	Arcuate nucleus
Kif26a	-0.171265	0.146	0.117	0.114346	1	Arcuate nucleus
Tnpo1	-0.33958	0.095	0.146	0.114609	1	Arcuate nucleus
Tnfrsf21	-0.144437	0.153	0.117	0.114711	1	Arcuate nucleus
Rpl28	0.145751	0.942	0.883	0.115407	1	Arcuate nucleus
Lrp6	-0.109543	0.124	0.078	0.115428	1	Arcuate nucleus
Rundc3b	-0.10459	0.124	0.078	0.115798	1	Arcuate nucleus
Vps26b	-0.189362	0.153	0.136	0.116088	1	Arcuate nucleus
Snx5	-0.157567	0.139	0.107	0.116269	1	Arcuate nucleus
Tbc1d15	-0.332855	0.036	0.087	0.116516	1	Arcuate nucleus
Plcxd2	-0.153014	0.124	0.087	0.116925	1	Arcuate nucleus
Mtus1	-0.202333	0.175	0.136	0.117042	1	Arcuate nucleus
Tpd52	-0.24909	0.131	0.136	0.117135	1	Arcuate nucleus
Kcnb2	-0.331268	0.073	0.107	0.119359	1	Arcuate nucleus
Cpeb4	-0.209475	0.102	0.068	0.119792	1	Arcuate nucleus
Hs3st5	-0.10059	0.153	0.107	0.119972	1	Arcuate nucleus
Cdc42ep4	0.115931	0.131	0.058	0.119995	1	Arcuate nucleus
Fry	-0.274866	0.153	0.175	0.120096	1	Arcuate nucleus
Wdfy3	-0.228923	0.124	0.117	0.120492	1	Arcuate nucleus
Ireb2	-0.124671	0.182	0.146	0.120605	1	Arcuate nucleus
Itsn1	-0.13721	0.131	0.087	0.120792	1	Arcuate nucleus
Zfp580	-0.139485	0.175	0.136	0.121261	1	Arcuate nucleus
Irf2bp2	-0.126726	0.168	0.126	0.121963	1	Arcuate nucleus
Cpeb2	-0.306653	0.102	0.126	0.122524	1	Arcuate nucleus
Gnai1	-0.104639	0.197	0.146	0.122931	1	Arcuate nucleus
Gm10263	-0.164523	0.19	0.165	0.123025	1	Arcuate nucleus
Slc39a1	-0.324579	0.058	0.117	0.123058	1	Arcuate nucleus
Trim24	-0.268086	0.124	0.126	0.124363	1	Arcuate nucleus
Tox	-0.172447	0.153	0.136	0.125035	1	Arcuate nucleus
Gm3488	-0.270707	0.029	0.078	0.125052	1	Arcuate nucleus
Ugcg	-0.244641	0.131	0.126	0.125833	1	Arcuate nucleus
Tmem41a	0.103408	0.073	0.019	0.125877	1	Arcuate nucleus
Mex3c	-0.276797	0.036	0.097	0.125898	1	Arcuate nucleus
Fam107b	-0.128606	0.139	0.097	0.127168	1	Arcuate nucleus
Tatdn1	0.109429	0.117	0.049	0.12731	1	Arcuate nucleus
B630019K06Rik	-0.164465	0.226	0.204	0.127778	1	Arcuate nucleus
Nckap1	-0.211398	0.168	0.155	0.12902	1	Arcuate nucleus
Braf	-0.215491	0.102	0.087	0.129558	1	Arcuate nucleus
Ccng1	-0.303737	0.109	0.136	0.129642	1	Arcuate nucleus
Micu1	0.103743	0.073	0.019	0.12973	1	Arcuate nucleus
Mtmr2	-0.163473	0.109	0.078	0.130455	1	Arcuate nucleus
Gne	0.103763	0.073	0.019	0.130775	1	Arcuate nucleus
Maml3	-0.109237	0.08	0.039	0.131161	1	Arcuate nucleus
Clstn1	-0.119277	0.204	0.165	0.131261	1	Arcuate nucleus
Cic	-0.319956	0.066	0.107	0.131526	1	Arcuate nucleus
Tubgcp4	0.109943	0.073	0.019	0.131818	1	Arcuate nucleus
Pcyox1l	0.10803	0.073	0.019	0.132312	1	Arcuate nucleus
Mrpl3	0.159593	0.146	0.068	0.132847	1	Arcuate nucleus
Atp1a1	0.105672	0.073	0.019	0.132993	1	Arcuate nucleus
Wapl	-0.329058	0.102	0.155	0.133196	1	Arcuate nucleus
Klf10	0.101752	0.073	0.019	0.133623	1	Arcuate nucleus
Evi5	0.100612	0.073	0.019	0.133625	1	Arcuate nucleus
Bcl7a	-0.125583	0.146	0.107	0.133768	1	Arcuate nucleus
Trio	-0.188949	0.131	0.107	0.134746	1	Arcuate nucleus
Srebf2	-0.16469	0.146	0.117	0.135703	1	Arcuate nucleus
Dpm1	-0.201265	0.146	0.126	0.136096	1	Arcuate nucleus
Mia3	-0.274489	0.051	0.117	0.136171	1	Arcuate nucleus
Sh3gl3	-0.114215	0.175	0.136	0.136331	1	Arcuate nucleus
Cbfb	-0.125789	0.19	0.155	0.136364	1	Arcuate nucleus
Zim1	-0.31253	0.117	0.175	0.137088	1	Arcuate nucleus
Ercc5	0.132758	0.073	0.019	0.138067	1	Arcuate nucleus
Rhobtb1	0.121518	0.073	0.019	0.138123	1	Arcuate nucleus
Cstf1	0.112806	0.073	0.019	0.138415	1	Arcuate nucleus
Cab39	-0.133193	0.182	0.146	0.138851	1	Arcuate nucleus
Cdk2ap1	-0.21902	0.182	0.175	0.13905	1	Arcuate nucleus
Apc2	-0.270269	0.102	0.117	0.139205	1	Arcuate nucleus
Ddx56	0.145327	0.073	0.019	0.139707	1	Arcuate nucleus
Hif1a	-0.146078	0.226	0.194	0.139803	1	Arcuate nucleus
Cntnap5a	-0.225618	0.117	0.107	0.140972	1	Arcuate nucleus
Peg10	-0.322599	0.117	0.165	0.141023	1	Arcuate nucleus
Crls1	-0.316871	0.044	0.097	0.141627	1	Arcuate nucleus
Rpl7a	0.13548	0.818	0.709	0.141709	1	Arcuate nucleus
Rorb	-0.102506	0.146	0.097	0.142425	1	Arcuate nucleus
Lars	0.132923	0.102	0.039	0.142698	1	Arcuate nucleus
Nt5dc3	-0.157807	0.153	0.126	0.143332	1	Arcuate nucleus
B4galt2	-0.111127	0.139	0.097	0.14334	1	Arcuate nucleus
Map9	-0.200156	0.161	0.155	0.144079	1	Arcuate nucleus
Cib2	0.115884	0.168	0.087	0.14476	1	Arcuate nucleus
Apba2	-0.157515	0.212	0.184	0.1448	1	Arcuate nucleus
Tmem245	-0.214889	0.022	0.068	0.145029	1	Arcuate nucleus
Gps2	-0.223502	0.175	0.155	0.145076	1	Arcuate nucleus
Tbc1d9	-0.214372	0.102	0.087	0.145261	1	Arcuate nucleus
Nudt3	-0.110436	0.175	0.136	0.147539	1	Arcuate nucleus
Dctn4	-0.203515	0.146	0.126	0.147552	1	Arcuate nucleus
A430005L14Rik	0.128729	0.153	0.078	0.148474	1	Arcuate nucleus
Napb	-0.211605	0.139	0.126	0.148592	1	Arcuate nucleus
Sh3rf1	-0.134126	0.124	0.087	0.149183	1	Arcuate nucleus
Usp11	-0.162554	0.131	0.107	0.149494	1	Arcuate nucleus
Nrcam	-0.168752	0.146	0.117	0.149583	1	Arcuate nucleus
Tox2	-0.146214	0.146	0.117	0.149617	1	Arcuate nucleus
Sesn3	-0.149591	0.109	0.068	0.150233	1	Arcuate nucleus
Rpl23a	-0.249254	0.978	0.981	0.150792	1	Arcuate nucleus
Lrfn4	-0.336133	0.08	0.117	0.150966	1	Arcuate nucleus
Larp1	-0.386091	0.073	0.097	0.151004	1	Arcuate nucleus
Epb41l4aos	-0.147381	0.168	0.146	0.151213	1	Arcuate nucleus
Saysd1	-0.202958	0.139	0.126	0.151219	1	Arcuate nucleus
Rpl36-ps3	-0.180856	0.182	0.155	0.151918	1	Arcuate nucleus
Pcdh17	0.159767	0.102	0.039	0.152756	1	Arcuate nucleus
Xist	0.213148	0.62	0.495	0.152783	1	Arcuate nucleus
Madd	0.125474	0.102	0.039	0.154477	1	Arcuate nucleus
Dr1	-0.295268	0.117	0.155	0.155504	1	Arcuate nucleus
Btf3	0.131321	0.905	0.854	0.155545	1	Arcuate nucleus
Pdcd4	-0.150284	0.212	0.184	0.155937	1	Arcuate nucleus
Cald1	0.132395	0.102	0.039	0.157235	1	Arcuate nucleus
E130006D01Rik	-0.278686	0.088	0.107	0.157259	1	Arcuate nucleus
Gm6483	-0.258537	0.131	0.146	0.157979	1	Arcuate nucleus
Pcdh10	-0.282665	0.131	0.146	0.158808	1	Arcuate nucleus
Yes1	-0.299654	0.073	0.107	0.158837	1	Arcuate nucleus
Tenm2	-0.322004	0.08	0.126	0.159592	1	Arcuate nucleus
Foxj3	-0.270327	0.058	0.087	0.159887	1	Arcuate nucleus
Ncald	0.152325	0.153	0.078	0.159925	1	Arcuate nucleus
Scg2	0.103475	0.109	0.049	0.160199	1	Arcuate nucleus
Fbxo31	-0.122009	0.124	0.087	0.160427	1	Arcuate nucleus
Rnf111	-0.285021	0.073	0.117	0.160477	1	Arcuate nucleus
Tceal1	-0.14288	0.182	0.155	0.1605	1	Arcuate nucleus
Phf14	-0.191868	0.146	0.126	0.16133	1	Arcuate nucleus
Setx	-0.117368	0.124	0.087	0.162612	1	Arcuate nucleus
Aim1	-0.260363	0.146	0.146	0.1629	1	Arcuate nucleus
Slc1a2	-0.167554	0.19	0.175	0.163091	1	Arcuate nucleus
Smap2	-0.237097	0.109	0.107	0.164503	1	Arcuate nucleus
Atg13	0.149867	0.051	0.01	0.165766	1	Arcuate nucleus
Rpgr	-0.113265	0.102	0.058	0.166644	1	Arcuate nucleus
Zfp472	0.105294	0.051	0.01	0.167252	1	Arcuate nucleus
Xab2	0.188801	0.051	0.01	0.167296	1	Arcuate nucleus
Afap1l1	0.12784	0.051	0.01	0.167639	1	Arcuate nucleus
Mtmr7	0.111386	0.051	0.01	0.168323	1	Arcuate nucleus
Topbp1	0.147048	0.051	0.01	0.168366	1	Arcuate nucleus
Ccdc66	0.109395	0.051	0.01	0.168396	1	Arcuate nucleus
Sgtb	0.106173	0.051	0.01	0.168537	1	Arcuate nucleus
Flad1	0.111302	0.051	0.01	0.16872	1	Arcuate nucleus
Nr2c2	-0.113067	0.095	0.058	0.169771	1	Arcuate nucleus
Enho	-0.166172	0.124	0.107	0.16993	1	Arcuate nucleus
Zbtb14	-0.127845	0.102	0.068	0.170924	1	Arcuate nucleus
Ipo7	-0.155289	0.168	0.146	0.172529	1	Arcuate nucleus
Sgk1	-0.232783	0.117	0.117	0.173042	1	Arcuate nucleus
Fam168a	-0.112025	0.131	0.087	0.173962	1	Arcuate nucleus
Ppp1r16b	-0.184214	0.139	0.126	0.174558	1	Arcuate nucleus
Afg3l1	-0.172038	0.131	0.117	0.176175	1	Arcuate nucleus
Bola3	-0.118898	0.124	0.087	0.177309	1	Arcuate nucleus
Mtmr4	-0.296203	0.088	0.117	0.177597	1	Arcuate nucleus
Clstn2	-0.318939	0.051	0.097	0.179475	1	Arcuate nucleus
Rpl32	-0.106675	1	0.99	0.180287	1	Arcuate nucleus
Pdp1	-0.124569	0.131	0.097	0.18044	1	Arcuate nucleus
Siva1	-0.127526	0.168	0.136	0.180782	1	Arcuate nucleus
Mast2	-0.211047	0.102	0.087	0.181487	1	Arcuate nucleus
Igf2bp2	-0.258057	0.073	0.107	0.181897	1	Arcuate nucleus
Zfp768	-0.194466	0.102	0.078	0.183957	1	Arcuate nucleus
Rpl29	-0.133142	0.533	0.495	0.185922	1	Arcuate nucleus
Cfl1	0.116765	0.956	0.913	0.186026	1	Arcuate nucleus
Shh	-0.155868	0.131	0.107	0.186429	1	Arcuate nucleus
Pkp4	-0.278818	0.117	0.146	0.187261	1	Arcuate nucleus
Id3	-0.245206	0.102	0.107	0.187461	1	Arcuate nucleus
Ppip5k2	-0.174183	0.161	0.146	0.1879	1	Arcuate nucleus
Prkce	-0.175317	0.19	0.175	0.18825	1	Arcuate nucleus
Plxnb1	-0.10066	0.146	0.107	0.18871	1	Arcuate nucleus
Tcf4	-0.111732	0.131	0.097	0.189166	1	Arcuate nucleus
Slc25a36	-0.194214	0.139	0.126	0.18924	1	Arcuate nucleus
Hmbs	-0.160818	0.146	0.126	0.189716	1	Arcuate nucleus
Cep120	-0.261291	0.095	0.117	0.192169	1	Arcuate nucleus
Ldb1	-0.169558	0.117	0.097	0.193649	1	Arcuate nucleus
Abhd2	-0.32902	0.117	0.155	0.193694	1	Arcuate nucleus
Snca	-0.114306	0.226	0.184	0.194113	1	Arcuate nucleus
Cox4i1	0.101004	0.971	0.942	0.194282	1	Arcuate nucleus
Rap2a	-0.113444	0.102	0.068	0.195363	1	Arcuate nucleus
Uros	-0.111485	0.088	0.049	0.19695	1	Arcuate nucleus
Mrpl19	-0.130209	0.153	0.126	0.198888	1	Arcuate nucleus
Sema6c	-0.115632	0.095	0.058	0.199123	1	Arcuate nucleus
Asah1	-0.135284	0.131	0.097	0.199259	1	Arcuate nucleus
Cd2bp2	0.110707	0.109	0.049	0.199902	1	Arcuate nucleus
Lrrc24	0.100524	0.066	0.019	0.200423	1	Arcuate nucleus
Megf9	-0.1494	0.095	0.068	0.200947	1	Arcuate nucleus
Atp1a3	-0.282157	0.066	0.107	0.200953	1	Arcuate nucleus
B230217C12Rik	-0.187398	0.102	0.087	0.201425	1	Arcuate nucleus
Bscl2	-0.115933	0.117	0.087	0.203135	1	Arcuate nucleus
Eif5a2	-0.267481	0.044	0.078	0.203317	1	Arcuate nucleus
2019-03-09	-0.102633	0.095	0.058	0.203487	1	Arcuate nucleus
Pank2	-0.16947	0.117	0.097	0.205127	1	Arcuate nucleus
Fat1	0.102493	0.066	0.019	0.206167	1	Arcuate nucleus
Zfp652	0.102175	0.095	0.039	0.208028	1	Arcuate nucleus
Pogk	-0.223919	0.117	0.117	0.209108	1	Arcuate nucleus
Wsb2	-0.191341	0.139	0.126	0.209541	1	Arcuate nucleus
Ginm1	0.116969	0.095	0.039	0.209664	1	Arcuate nucleus
Tpd52l1	0.104785	0.08	0.029	0.210601	1	Arcuate nucleus
Cdkn2aip	-0.136544	0.161	0.136	0.21108	1	Arcuate nucleus
Kansl1	-0.202035	0.102	0.097	0.21152	1	Arcuate nucleus
Scap	0.138743	0.109	0.049	0.212813	1	Arcuate nucleus
Lrfn5	-0.285515	0.044	0.087	0.21305	1	Arcuate nucleus
Tpp2	-0.146646	0.117	0.087	0.213062	1	Arcuate nucleus
Gm10146	0.126824	0.08	0.029	0.213222	1	Arcuate nucleus
Rab11fip2	-0.101176	0.117	0.078	0.215659	1	Arcuate nucleus
Zbtb41	-0.300976	0.102	0.136	0.217139	1	Arcuate nucleus
Cnot6l	-0.219391	0.095	0.087	0.21747	1	Arcuate nucleus
Mib1	-0.273554	0.124	0.155	0.217565	1	Arcuate nucleus
Tmcc2	0.146809	0.08	0.029	0.217642	1	Arcuate nucleus
Zfp579	-0.166924	0.153	0.126	0.217983	1	Arcuate nucleus
Phc1	-0.12499	0.088	0.058	0.219248	1	Arcuate nucleus
Svop	-0.150409	0.102	0.078	0.220037	1	Arcuate nucleus
Pam	-0.165231	0.109	0.087	0.220484	1	Arcuate nucleus
Dhrs7	0.17672	0.08	0.029	0.221339	1	Arcuate nucleus
Ctnnd1	-0.238463	0.051	0.107	0.221952	1	Arcuate nucleus
Gm12166	-0.242947	0.139	0.155	0.222028	1	Arcuate nucleus
Lrp8	-0.237386	0.109	0.117	0.22222	1	Arcuate nucleus
Bloc1s1	-0.107219	0.168	0.136	0.223758	1	Arcuate nucleus
Rnf103	-0.136431	0.095	0.068	0.224229	1	Arcuate nucleus
Leng1	-0.282376	0.088	0.107	0.225484	1	Arcuate nucleus
Tmem19	-0.150983	0.109	0.087	0.226061	1	Arcuate nucleus
Agfg1	-0.128568	0.109	0.078	0.227245	1	Arcuate nucleus
Wnk2	-0.195476	0.109	0.097	0.228019	1	Arcuate nucleus
Gab2	-0.206823	0.095	0.087	0.228397	1	Arcuate nucleus
Camsap3	-0.184368	0.102	0.087	0.228491	1	Arcuate nucleus
Zfp266	-0.215256	0.146	0.155	0.231681	1	Arcuate nucleus
Rprd1a	-0.262615	0.044	0.078	0.231735	1	Arcuate nucleus
Serpini1	-0.109441	0.146	0.117	0.23198	1	Arcuate nucleus
Sh3pxd2b	-0.260515	0.088	0.107	0.232421	1	Arcuate nucleus
Pou3f2	-0.176806	0.029	0.078	0.232607	1	Arcuate nucleus
Ubp1	-0.151726	0.109	0.087	0.232721	1	Arcuate nucleus
Socs6	-0.145281	0.088	0.058	0.232919	1	Arcuate nucleus
Rps8	0.126861	0.993	0.971	0.233056	1	Arcuate nucleus
Mrpl16	-0.144734	0.109	0.087	0.233058	1	Arcuate nucleus
Rbm33	-0.119464	0.131	0.097	0.233691	1	Arcuate nucleus
Ddx10	-0.125892	0.073	0.039	0.23394	1	Arcuate nucleus
Abhd17b	-0.125568	0.117	0.087	0.234496	1	Arcuate nucleus
Naa30	-0.168706	0.095	0.078	0.234647	1	Arcuate nucleus
2310009B15Rik	-0.141126	0.175	0.146	0.23547	1	Arcuate nucleus
Pds5b	-0.146158	0.117	0.097	0.235775	1	Arcuate nucleus
Shank1	-0.1071	0.08	0.049	0.236017	1	Arcuate nucleus
Cat	-0.262771	0.095	0.117	0.2361	1	Arcuate nucleus
Fam219a	-0.141113	0.073	0.049	0.236828	1	Arcuate nucleus
Sorbs2	-0.18229	0.131	0.126	0.237932	1	Arcuate nucleus
Sirt6	-0.113965	0.109	0.078	0.241239	1	Arcuate nucleus
Rab3c	-0.157352	0.161	0.146	0.241377	1	Arcuate nucleus
Msrb1	-0.108541	0.19	0.165	0.241408	1	Arcuate nucleus
Zc3h7a	-0.101004	0.095	0.058	0.241631	1	Arcuate nucleus
Ano6	-0.273744	0.08	0.107	0.242709	1	Arcuate nucleus
Fam199x	-0.185623	0.095	0.087	0.243922	1	Arcuate nucleus
Bmp2k	-0.244003	0.029	0.068	0.244222	1	Arcuate nucleus
Chtf8	-0.1275	0.095	0.068	0.246418	1	Arcuate nucleus
Fam208a	-0.24566	0.044	0.087	0.247454	1	Arcuate nucleus
Iqsec1	-0.248304	0.109	0.117	0.248232	1	Arcuate nucleus
Zfp639	-0.245126	0.102	0.107	0.248295	1	Arcuate nucleus
Ctnnd2	-0.17242	0.109	0.097	0.249693	1	Arcuate nucleus
Dennd6a	-0.298975	0.066	0.097	0.250438	1	Arcuate nucleus
Prpf39	-0.233176	0.088	0.087	0.250507	1	Arcuate nucleus
Prrc2a	-0.118424	0.131	0.107	0.251389	1	Arcuate nucleus
Nelfa	-0.107473	0.08	0.049	0.251475	1	Arcuate nucleus
Gopc	-0.191427	0.117	0.107	0.251821	1	Arcuate nucleus
Sp4	-0.170388	0.095	0.078	0.252962	1	Arcuate nucleus
Cbll1	-0.182267	0.102	0.087	0.25346	1	Arcuate nucleus
Nanos3	-0.251036	0.051	0.097	0.254137	1	Arcuate nucleus
Gm15800	-0.199461	0.117	0.117	0.255813	1	Arcuate nucleus
Hbb-bt	-0.14111	0.102	0.078	0.256487	1	Arcuate nucleus
Spryd7	-0.21597	0.095	0.107	0.25669	1	Arcuate nucleus
Gabra2	-0.218841	0.088	0.087	0.256884	1	Arcuate nucleus
Cd44	-0.202378	0.153	0.146	0.257576	1	Arcuate nucleus
Wdr13	-0.170271	0.117	0.107	0.258309	1	Arcuate nucleus
Slc35e2	-0.21126	0.029	0.068	0.258397	1	Arcuate nucleus
Noct	-0.266691	0.073	0.107	0.259692	1	Arcuate nucleus
Rpl18a	-0.12152	1	1	0.260879	1	Arcuate nucleus
Brinp1	-0.11895	0.161	0.136	0.261015	1	Arcuate nucleus
Smim15	-0.260306	0.088	0.107	0.261244	1	Arcuate nucleus
Plxna3	-0.128818	0.139	0.117	0.261724	1	Arcuate nucleus
B4galt5	-0.153045	0.088	0.068	0.26174	1	Arcuate nucleus
Kcnd2	-0.134299	0.088	0.058	0.262485	1	Arcuate nucleus
Pclo	-0.181836	0.117	0.117	0.262567	1	Arcuate nucleus
Eed	-0.269045	0.051	0.078	0.2632	1	Arcuate nucleus
Zfp523	-0.32614	0.051	0.087	0.264181	1	Arcuate nucleus
Glmp	-0.118125	0.088	0.058	0.26527	1	Arcuate nucleus
Unc5c	-0.14603	0.131	0.107	0.267008	1	Arcuate nucleus
Bmpr1a	-0.251976	0.051	0.087	0.267652	1	Arcuate nucleus
Nudt2	-0.10172	0.08	0.049	0.268276	1	Arcuate nucleus
Zfp358	-0.148168	0.095	0.078	0.268423	1	Arcuate nucleus
2310035C23Rik	-0.157403	0.124	0.107	0.269364	1	Arcuate nucleus
Secisbp2l	-0.25661	0.088	0.107	0.271682	1	Arcuate nucleus
Uba6	-0.15596	0.095	0.078	0.272537	1	Arcuate nucleus
Psat1	-0.132781	0.109	0.087	0.274016	1	Arcuate nucleus
Adam23	-0.11349	0.095	0.068	0.280054	1	Arcuate nucleus
Gpr176	-0.178782	0.08	0.068	0.281481	1	Arcuate nucleus
Clvs1	-0.248126	0.051	0.078	0.28255	1	Arcuate nucleus
Srpr	-0.10141	0.088	0.058	0.282657	1	Arcuate nucleus
Dnajc14	-0.228326	0.102	0.126	0.282869	1	Arcuate nucleus
Sp3	-0.237086	0.102	0.107	0.283904	1	Arcuate nucleus
Hdac11	0.148805	0.102	0.049	0.28474	1	Arcuate nucleus
Med13	-0.194359	0.08	0.078	0.284753	1	Arcuate nucleus
Gm3468	-0.21244	0.022	0.058	0.285327	1	Arcuate nucleus
Rps17	0.119132	0.978	0.961	0.285329	1	Arcuate nucleus
Eef1a1	0.139866	0.956	0.981	0.286224	1	Arcuate nucleus
Gga1	0.108141	0.102	0.049	0.286494	1	Arcuate nucleus
Impdh1	-0.148521	0.131	0.117	0.2875	1	Arcuate nucleus
B3glct	-0.197804	0.102	0.107	0.28972	1	Arcuate nucleus
Lrp3	-0.176047	0.102	0.097	0.292063	1	Arcuate nucleus
Asxl3	-0.21794	0.095	0.097	0.293752	1	Arcuate nucleus
Lrrcc1	-0.215946	0.109	0.126	0.294027	1	Arcuate nucleus
Hcfc1	-0.13629	0.117	0.097	0.294166	1	Arcuate nucleus
Hist1h1c	0.11993	0.058	0.019	0.294219	1	Arcuate nucleus
Rprd2	-0.17696	0.109	0.107	0.295275	1	Arcuate nucleus
Asap1	-0.161839	0.102	0.087	0.295417	1	Arcuate nucleus
Nek1	-0.26297	0.029	0.068	0.296926	1	Arcuate nucleus
Krcc1	0.108965	0.088	0.039	0.297546	1	Arcuate nucleus
Clcc1	0.129613	0.058	0.019	0.297888	1	Arcuate nucleus
Ski	-0.187618	0.073	0.058	0.299734	1	Arcuate nucleus
Ints2	-0.150678	0.102	0.087	0.30032	1	Arcuate nucleus
Trim59	-0.213884	0.073	0.078	0.30124	1	Arcuate nucleus
Zbtb10	-0.196486	0.066	0.058	0.301543	1	Arcuate nucleus
Dph5	0.125471	0.088	0.039	0.301635	1	Arcuate nucleus
Mat2b	-0.112478	0.124	0.097	0.301798	1	Arcuate nucleus
Spire2	-0.104845	0.088	0.058	0.301984	1	Arcuate nucleus
Rwdd4a	-0.103976	0.131	0.107	0.303297	1	Arcuate nucleus
Tial1	-0.105458	0.153	0.126	0.30332	1	Arcuate nucleus
Chst8	-0.135801	0.08	0.058	0.304481	1	Arcuate nucleus
Med1	-0.221978	0.073	0.126	0.3067	1	Arcuate nucleus
Kazn	-0.164261	0.109	0.087	0.307233	1	Arcuate nucleus
Grik5	-0.112074	0.102	0.078	0.307541	1	Arcuate nucleus
Phf21b	-0.110538	0.117	0.087	0.308093	1	Arcuate nucleus
Cep78	0.117692	0.073	0.029	0.30828	1	Arcuate nucleus
Nlk	-0.219018	0.08	0.097	0.308326	1	Arcuate nucleus
Phldb1	-0.14641	0.088	0.068	0.308454	1	Arcuate nucleus
Slc25a44	-0.182758	0.08	0.068	0.308826	1	Arcuate nucleus
Pdcd6ip	-0.277925	0.051	0.078	0.308977	1	Arcuate nucleus
Zfp945	-0.192572	0.088	0.087	0.309836	1	Arcuate nucleus
Osbpl8	-0.187339	0.088	0.078	0.312518	1	Arcuate nucleus
Arnt2	-0.15307	0.095	0.087	0.315278	1	Arcuate nucleus
Ccndbp1	-0.131822	0.146	0.136	0.31592	1	Arcuate nucleus
Tex10	-0.266144	0.051	0.068	0.31629	1	Arcuate nucleus
Pgap1	-0.192761	0.117	0.107	0.316356	1	Arcuate nucleus
Pitpnc1	-0.100359	0.095	0.068	0.318477	1	Arcuate nucleus
Arhgap35	-0.121932	0.117	0.097	0.321428	1	Arcuate nucleus
Insig2	-0.199527	0.124	0.136	0.322888	1	Arcuate nucleus
Psd3	-0.188279	0.029	0.068	0.32486	1	Arcuate nucleus
Tmem219	-0.246797	0.044	0.078	0.324997	1	Arcuate nucleus
Ppp1r21	-0.246827	0.095	0.107	0.327654	1	Arcuate nucleus
Ikzf5	-0.229559	0.066	0.078	0.328964	1	Arcuate nucleus
Tnpo2	-0.13732	0.095	0.068	0.331926	1	Arcuate nucleus
C2cd5	-0.177275	0.102	0.097	0.334014	1	Arcuate nucleus
Tsc1	-0.173205	0.029	0.068	0.334921	1	Arcuate nucleus
Mest	-0.102545	0.131	0.107	0.335134	1	Arcuate nucleus
Cnppd1	-0.134028	0.088	0.068	0.335432	1	Arcuate nucleus
Emsy	-0.120688	0.109	0.087	0.33629	1	Arcuate nucleus
Pde9a	-0.114604	0.088	0.058	0.337489	1	Arcuate nucleus
Ap1b1	-0.158194	0.102	0.087	0.337813	1	Arcuate nucleus
Rbm15	-0.233361	0.109	0.136	0.338459	1	Arcuate nucleus
Zfp740	-0.193377	0.088	0.087	0.339683	1	Arcuate nucleus
Slc36a4	-0.243312	0.058	0.087	0.342686	1	Arcuate nucleus
Ralgps1	-0.168512	0.117	0.117	0.34407	1	Arcuate nucleus
Dlx6os1	-0.233643	0.029	0.058	0.344186	1	Arcuate nucleus
Qk	-0.192068	0.102	0.107	0.344926	1	Arcuate nucleus
Rmst	-0.158021	0.197	0.194	0.345798	1	Arcuate nucleus
Avl9	-0.138906	0.102	0.087	0.346777	1	Arcuate nucleus
Lrrc8d	-0.11197	0.08	0.058	0.348276	1	Arcuate nucleus
Mast4	-0.160208	0.029	0.068	0.351854	1	Arcuate nucleus
Mga	-0.111791	0.131	0.107	0.352053	1	Arcuate nucleus
Rnasel	-0.219917	0.051	0.078	0.352061	1	Arcuate nucleus
Ppp6c	-0.165212	0.131	0.136	0.354475	1	Arcuate nucleus
Trim23	-0.219889	0.058	0.087	0.354622	1	Arcuate nucleus
Dcaf6	-0.162067	0.088	0.078	0.354903	1	Arcuate nucleus
Arhgap32	-0.16766	0.102	0.097	0.355765	1	Arcuate nucleus
Zbtb33	-0.337839	0.058	0.078	0.355853	1	Arcuate nucleus
Lrrtm4	-0.123673	0.073	0.049	0.357104	1	Arcuate nucleus
D930028M14Rik	-0.251131	0.117	0.175	0.357165	1	Arcuate nucleus
Cacng2	-0.191108	0.029	0.058	0.359091	1	Arcuate nucleus
Rpl22l1	-0.175822	0.971	0.981	0.359305	1	Arcuate nucleus
Edem3	-0.215302	0.044	0.058	0.360837	1	Arcuate nucleus
G6pdx	-0.210404	0.073	0.097	0.362248	1	Arcuate nucleus
Dtx4	-0.13202	0.109	0.097	0.363948	1	Arcuate nucleus
Gm3636	-0.13612	0.073	0.058	0.364114	1	Arcuate nucleus
Ranbp2	-0.170408	0.058	0.049	0.36438	1	Arcuate nucleus
Gsk3a	-0.230369	0.051	0.078	0.36447	1	Arcuate nucleus
Pdzd8	-0.147101	0.073	0.058	0.364948	1	Arcuate nucleus
Nfyc	-0.109915	0.051	0.029	0.365132	1	Arcuate nucleus
Rgag4	-0.194896	0.029	0.058	0.36766	1	Arcuate nucleus
4932438A13Rik	-0.151006	0.095	0.087	0.368451	1	Arcuate nucleus
Slc4a8	-0.215898	0.029	0.058	0.37038	1	Arcuate nucleus
Plcl1	-0.19395	0.066	0.078	0.371419	1	Arcuate nucleus
Zfp697	-0.102388	0.073	0.049	0.371643	1	Arcuate nucleus
Klhdc10	-0.186151	0.109	0.117	0.371715	1	Arcuate nucleus
Anapc1	-0.220305	0.044	0.068	0.371963	1	Arcuate nucleus
Oprl1	-0.122429	0.08	0.058	0.37327	1	Arcuate nucleus
Cyp20a1	-0.181793	0.088	0.087	0.373689	1	Arcuate nucleus
H2-Ab1	-0.109309	0.109	0.097	0.374352	1	Arcuate nucleus
Dbpht2	-0.208423	0.051	0.087	0.375806	1	Arcuate nucleus
Scrt2	-0.210037	0.029	0.058	0.375862	1	Arcuate nucleus
Vash2	-0.107554	0.124	0.107	0.375908	1	Arcuate nucleus
Spag7	-0.12172	0.088	0.068	0.376024	1	Arcuate nucleus
Rab12	-0.231496	0.066	0.078	0.376803	1	Arcuate nucleus
Larp4	-0.186533	0.073	0.078	0.37767	1	Arcuate nucleus
Tacc1	-0.217825	0.051	0.049	0.378992	1	Arcuate nucleus
Zfp383	-0.203343	0.036	0.068	0.380261	1	Arcuate nucleus
Slitrk5	-0.154879	0.073	0.068	0.387332	1	Arcuate nucleus
Cops7a	-0.198447	0.08	0.097	0.389276	1	Arcuate nucleus
Dlx1	-0.26913	0.029	0.058	0.392049	1	Arcuate nucleus
Kdm6a	-0.239996	0.036	0.058	0.392793	1	Arcuate nucleus
Rabgap1l	-0.243742	0.044	0.068	0.393	1	Arcuate nucleus
Snx21	-0.133394	0.073	0.058	0.395205	1	Arcuate nucleus
Tmem55a	-0.152246	0.117	0.117	0.395267	1	Arcuate nucleus
2810403A07Rik	-0.15672	0.066	0.058	0.395646	1	Arcuate nucleus
Parg	-0.15053	0.088	0.078	0.395656	1	Arcuate nucleus
Alcam	-0.221791	0.088	0.117	0.396518	1	Arcuate nucleus
Kdm3b	-0.134901	0.088	0.078	0.397417	1	Arcuate nucleus
Smim13	-0.121935	0.102	0.087	0.401955	1	Arcuate nucleus
Exog	-0.133444	0.066	0.049	0.402445	1	Arcuate nucleus
Clcn5	-0.181656	0.044	0.078	0.404205	1	Arcuate nucleus
Prkab2	-0.107831	0.058	0.039	0.404593	1	Arcuate nucleus
Arhgef7	-0.137244	0.109	0.097	0.405263	1	Arcuate nucleus
Ganab	-0.125768	0.102	0.087	0.405486	1	Arcuate nucleus
Slc25a16	-0.195728	0.036	0.068	0.406252	1	Arcuate nucleus
Zfp521	-0.221163	0.066	0.078	0.406908	1	Arcuate nucleus
Trafd1	-0.108153	0.08	0.058	0.408788	1	Arcuate nucleus
Lipo1	-0.108344	0.095	0.078	0.411559	1	Arcuate nucleus
Snx18	-0.22187	0.036	0.068	0.413278	1	Arcuate nucleus
Dot1l	0.108635	0.051	0.019	0.416649	1	Arcuate nucleus
Reps1	-0.101857	0.08	0.058	0.416733	1	Arcuate nucleus
Kmt2d	-0.224409	0.051	0.049	0.417164	1	Arcuate nucleus
Ppp1r13b	-0.109825	0.066	0.049	0.41788	1	Arcuate nucleus
Kiz	-0.152638	0.073	0.058	0.421154	1	Arcuate nucleus
Jak1	-0.154069	0.058	0.049	0.422033	1	Arcuate nucleus
Vldlr	-0.106625	0.088	0.068	0.422416	1	Arcuate nucleus
Pygo1	-0.116869	0.109	0.097	0.424236	1	Arcuate nucleus
Zfp871	-0.112504	0.073	0.058	0.425679	1	Arcuate nucleus
Arid3a	-0.104661	0.058	0.039	0.426102	1	Arcuate nucleus
Purb	-0.118745	0.095	0.078	0.426309	1	Arcuate nucleus
Mark1	-0.13175	0.088	0.078	0.427142	1	Arcuate nucleus
Ero1lb	-0.113058	0.066	0.049	0.42716	1	Arcuate nucleus
Lysmd3	-0.203227	0.073	0.087	0.428684	1	Arcuate nucleus
Taf4a	-0.220434	0.036	0.058	0.43119	1	Arcuate nucleus
Usp42	-0.199885	0.066	0.068	0.431728	1	Arcuate nucleus
0610040B10Rik	-0.18221	0.029	0.058	0.431983	1	Arcuate nucleus
Spry2	-0.227762	0.073	0.117	0.436325	1	Arcuate nucleus
Zdhhc3	-0.107687	0.095	0.078	0.437379	1	Arcuate nucleus
Pcnxl3	-0.162611	0.073	0.068	0.437695	1	Arcuate nucleus
Alg11	-0.119982	0.073	0.058	0.437716	1	Arcuate nucleus
Cplx1	-0.121608	0.066	0.049	0.438242	1	Arcuate nucleus
Ep300	-0.177767	0.066	0.068	0.439837	1	Arcuate nucleus
Kctd8	-0.206122	0.044	0.068	0.440117	1	Arcuate nucleus
Mir124-2hg	-0.242509	0.066	0.087	0.440612	1	Arcuate nucleus
Irs2	-0.154085	0.102	0.097	0.443105	1	Arcuate nucleus
Epb41	-0.154932	0.088	0.087	0.444045	1	Arcuate nucleus
Smc5	-0.108346	0.066	0.049	0.444457	1	Arcuate nucleus
Ube2h	-0.100891	0.095	0.078	0.44612	1	Arcuate nucleus
Acvr2a	-0.186299	0.073	0.078	0.446265	1	Arcuate nucleus
Fam126a	-0.161062	0.146	0.155	0.446917	1	Arcuate nucleus
Map4k3	-0.159232	0.088	0.087	0.448329	1	Arcuate nucleus
Gtf3c4	-0.12924	0.08	0.068	0.449387	1	Arcuate nucleus
G2e3	-0.206627	0.058	0.078	0.449436	1	Arcuate nucleus
Rnf152	-0.146482	0.102	0.097	0.450026	1	Arcuate nucleus
Tbc1d10b	-0.131942	0.073	0.068	0.451713	1	Arcuate nucleus
Fkbp1b	-0.194924	0.073	0.097	0.454059	1	Arcuate nucleus
Lyrm1	-0.121318	0.066	0.049	0.455257	1	Arcuate nucleus
Fam169a	-0.122987	0.088	0.078	0.455506	1	Arcuate nucleus
Diras1	-0.201904	0.058	0.058	0.456078	1	Arcuate nucleus
Esco1	-0.196146	0.036	0.068	0.459246	1	Arcuate nucleus
Zfp704	-0.193783	0.066	0.087	0.459447	1	Arcuate nucleus
Sema4g	-0.162186	0.08	0.087	0.460205	1	Arcuate nucleus
Rpe	-0.103979	0.058	0.039	0.462437	1	Arcuate nucleus
Tmem240	-0.21351	0.036	0.058	0.462461	1	Arcuate nucleus
1300002E11Rik	-0.202443	0.08	0.087	0.462659	1	Arcuate nucleus
Reep3	-0.144663	0.08	0.078	0.463265	1	Arcuate nucleus
Slc1a4	-0.184074	0.051	0.058	0.46349	1	Arcuate nucleus
2510009E07Rik	-0.176117	0.066	0.078	0.464025	1	Arcuate nucleus
Snhg11	-0.158357	0.27	0.291	0.464306	1	Arcuate nucleus
Sec24c	-0.143013	0.073	0.068	0.464652	1	Arcuate nucleus
Fam3c	-0.206791	0.051	0.058	0.464934	1	Arcuate nucleus
Scai	-0.155616	0.08	0.078	0.465569	1	Arcuate nucleus
Rnf13	-0.171987	0.08	0.087	0.466737	1	Arcuate nucleus
Dscam	-0.147447	0.08	0.078	0.466997	1	Arcuate nucleus
Gpr22	-0.21385	0.08	0.107	0.468146	1	Arcuate nucleus
Kdm4a	-0.14725	0.08	0.078	0.468961	1	Arcuate nucleus
Zfp26	-0.208927	0.058	0.078	0.469935	1	Arcuate nucleus
Elf4	-0.199719	0.044	0.068	0.470837	1	Arcuate nucleus
Enox2	-0.190942	0.073	0.087	0.47201	1	Arcuate nucleus
Zdhhc12	-0.116681	0.088	0.078	0.472306	1	Arcuate nucleus
Mrpl1	-0.20564	0.088	0.107	0.47248	1	Arcuate nucleus
Taf1	-0.128449	0.08	0.068	0.474414	1	Arcuate nucleus
Snrk	-0.117814	0.08	0.068	0.476046	1	Arcuate nucleus
Rabl2	-0.199431	0.088	0.097	0.476154	1	Arcuate nucleus
Trpv2	-0.190309	0.044	0.058	0.476539	1	Arcuate nucleus
Manea	-0.150578	0.029	0.058	0.476991	1	Arcuate nucleus
Cep170b	-0.176476	0.073	0.087	0.478195	1	Arcuate nucleus
Poldip3	-0.191496	0.058	0.078	0.479497	1	Arcuate nucleus
Fam50a	-0.209644	0.044	0.058	0.479714	1	Arcuate nucleus
Mbtps2	-0.208976	0.073	0.087	0.48366	1	Arcuate nucleus
Bcr	-0.153519	0.058	0.058	0.484027	1	Arcuate nucleus
Fam134b	-0.117375	0.08	0.068	0.484359	1	Arcuate nucleus
Gm16586	-0.191094	0.044	0.068	0.486408	1	Arcuate nucleus
Pias2	-0.114108	0.102	0.087	0.490104	1	Arcuate nucleus
Znrf2	-0.180928	0.066	0.078	0.490111	1	Arcuate nucleus
Pofut2	-0.106667	0.102	0.087	0.490414	1	Arcuate nucleus
Ric1	-0.175451	0.029	0.058	0.491479	1	Arcuate nucleus
Ankib1	-0.116594	0.088	0.078	0.491678	1	Arcuate nucleus
Casd1	-0.189457	0.08	0.107	0.495535	1	Arcuate nucleus
Acyp2	-0.128767	0.051	0.039	0.496294	1	Arcuate nucleus
Pikfyve	-0.166482	0.051	0.049	0.497849	1	Arcuate nucleus
Dlg5	-0.127036	0.109	0.107	0.50066	1	Arcuate nucleus
Map2k4	-0.136468	0.073	0.068	0.501053	1	Arcuate nucleus
Prdm2	-0.130581	0.066	0.058	0.501202	1	Arcuate nucleus
Hrsp12	-0.143606	0.044	0.078	0.501779	1	Arcuate nucleus
Itch	-0.204496	0.058	0.068	0.503501	1	Arcuate nucleus
Cadm2	-0.191323	0.058	0.078	0.506774	1	Arcuate nucleus
Slain1	-0.16246	0.066	0.068	0.508461	1	Arcuate nucleus
Ctif	-0.129387	0.066	0.058	0.509207	1	Arcuate nucleus
Socs7	-0.151031	0.073	0.068	0.512904	1	Arcuate nucleus
Ube2f	-0.103195	0.102	0.087	0.515806	1	Arcuate nucleus
Ankrd50	-0.124208	0.088	0.087	0.515896	1	Arcuate nucleus
Map3k2	-0.169889	0.051	0.058	0.517402	1	Arcuate nucleus
Cacng4	-0.140069	0.088	0.087	0.517607	1	Arcuate nucleus
Entpd6	-0.125327	0.058	0.049	0.5179	1	Arcuate nucleus
Calm2	-0.1078	1	1	0.518957	1	Arcuate nucleus
Ahdc1	-0.166536	0.051	0.068	0.520074	1	Arcuate nucleus
Ppp1r15b	-0.104269	0.058	0.049	0.520828	1	Arcuate nucleus
Sncg	-0.239834	0.036	0.058	0.520905	1	Arcuate nucleus
Lyrm4	-0.204102	0.058	0.087	0.521513	1	Arcuate nucleus
Galnt11	0.117007	0.073	0.039	0.521883	1	Arcuate nucleus
Nup153	-0.172892	0.044	0.068	0.524199	1	Arcuate nucleus
Tstd2	-0.187505	0.066	0.068	0.526846	1	Arcuate nucleus
Nufip2	-0.192378	0.058	0.087	0.527399	1	Arcuate nucleus
Fut9	-0.138042	0.058	0.058	0.531507	1	Arcuate nucleus
Rita1	-0.128358	0.058	0.049	0.532361	1	Arcuate nucleus
Otulin	-0.157329	0.036	0.058	0.532776	1	Arcuate nucleus
Samhd1	-0.111463	0.051	0.039	0.53332	1	Arcuate nucleus
Zfp9	-0.161513	0.058	0.068	0.533738	1	Arcuate nucleus
Ap2a1	-0.185454	0.066	0.068	0.535284	1	Arcuate nucleus
Rc3h1	-0.179439	0.044	0.068	0.535514	1	Arcuate nucleus
Hdc	-0.150937	0.051	0.039	0.535822	1	Arcuate nucleus
Setd1b	-0.158878	0.066	0.068	0.539061	1	Arcuate nucleus
Crebrf	-0.116711	0.066	0.058	0.542676	1	Arcuate nucleus
Slc25a33	-0.135758	0.073	0.068	0.543242	1	Arcuate nucleus
Tmem150c	-0.114396	0.051	0.039	0.543579	1	Arcuate nucleus
Lats1	-0.169965	0.088	0.087	0.545243	1	Arcuate nucleus
Phf2	-0.133248	0.051	0.049	0.547741	1	Arcuate nucleus
Rev1	-0.120149	0.058	0.049	0.548785	1	Arcuate nucleus
Erlin2	-0.172598	0.044	0.058	0.549324	1	Arcuate nucleus
Cdc40	-0.154308	0.036	0.058	0.552668	1	Arcuate nucleus
B230334C09Rik	-0.163588	0.073	0.078	0.552977	1	Arcuate nucleus
Cdc27	-0.190579	0.088	0.107	0.553863	1	Arcuate nucleus
Adcy1	-0.145445	0.058	0.058	0.554511	1	Arcuate nucleus
Prkrir	-0.191138	0.073	0.097	0.557277	1	Arcuate nucleus
Atp13a3	-0.111397	0.058	0.049	0.557979	1	Arcuate nucleus
Cdkn1b	-0.171765	0.051	0.049	0.559094	1	Arcuate nucleus
Gpr161	-0.157957	0.051	0.058	0.559526	1	Arcuate nucleus
Tmem68	-0.125881	0.102	0.097	0.561356	1	Arcuate nucleus
Mum1	-0.159965	0.066	0.068	0.562081	1	Arcuate nucleus
Map3k12	-0.138631	0.051	0.049	0.562666	1	Arcuate nucleus
Oxsr1	-0.107934	0.066	0.058	0.567555	1	Arcuate nucleus
Trp53inp1	-0.124087	0.073	0.068	0.568429	1	Arcuate nucleus
Paqr4	-0.10172	0.051	0.039	0.569904	1	Arcuate nucleus
Srf	-0.102638	0.066	0.058	0.570055	1	Arcuate nucleus
Cntn1	-0.143922	0.058	0.058	0.571603	1	Arcuate nucleus
Retn	-0.112094	0.051	0.039	0.574512	1	Arcuate nucleus
Mars	-0.18113	0.051	0.068	0.574642	1	Arcuate nucleus
Fam73a	-0.118899	0.051	0.049	0.577143	1	Arcuate nucleus
Itga6	-0.117809	0.08	0.078	0.577374	1	Arcuate nucleus
Clpx	-0.14532	0.044	0.068	0.577527	1	Arcuate nucleus
Rcor3	-0.115953	0.066	0.058	0.578377	1	Arcuate nucleus
Kdm3a	-0.142268	0.051	0.049	0.580451	1	Arcuate nucleus
Sec63	-0.159165	0.051	0.068	0.581491	1	Arcuate nucleus
Clint1	-0.106132	0.088	0.078	0.581976	1	Arcuate nucleus
2310057M21Rik	-0.162888	0.066	0.087	0.583812	1	Arcuate nucleus
Apba1	-0.155724	0.058	0.078	0.585328	1	Arcuate nucleus
Zmynd19	-0.118471	0.073	0.068	0.58662	1	Arcuate nucleus
Onecut2	-0.175359	0.058	0.068	0.588403	1	Arcuate nucleus
Ppan	-0.161903	0.058	0.078	0.590192	1	Arcuate nucleus
Mgat5	-0.15513	0.08	0.087	0.592412	1	Arcuate nucleus
Pogz	-0.109026	0.073	0.058	0.593064	1	Arcuate nucleus
Cckar	-0.174482	0.036	0.058	0.595229	1	Arcuate nucleus
Khdrbs2	-0.137178	0.088	0.078	0.596694	1	Arcuate nucleus
Gpr137b	-0.154839	0.044	0.058	0.597148	1	Arcuate nucleus
Asb4	-0.157003	0.08	0.087	0.597223	1	Arcuate nucleus
Atxn7l3	-0.148806	0.08	0.087	0.600168	1	Arcuate nucleus
Man2c1	-0.102638	0.058	0.049	0.602133	1	Arcuate nucleus
Rab30	-0.119529	0.051	0.039	0.603773	1	Arcuate nucleus
Plekha8	-0.103963	0.066	0.058	0.605976	1	Arcuate nucleus
Parp8	-0.119805	0.073	0.068	0.607051	1	Arcuate nucleus
Ccdc167	-0.149084	0.088	0.107	0.610438	1	Arcuate nucleus
Plcg1	-0.111084	0.058	0.049	0.610481	1	Arcuate nucleus
Cdca8	-0.157664	0.044	0.068	0.612461	1	Arcuate nucleus
Dpp8	-0.134053	0.051	0.049	0.614149	1	Arcuate nucleus
3632451O06Rik	-0.146139	0.058	0.068	0.614495	1	Arcuate nucleus
Lmo4	-0.143218	0.058	0.058	0.615951	1	Arcuate nucleus
Gas7	-0.107797	0.117	0.117	0.621848	1	Arcuate nucleus
Gga2	-0.159623	0.066	0.078	0.62298	1	Arcuate nucleus
Ccdc71l	-0.136342	0.044	0.058	0.624982	1	Arcuate nucleus
Nin	-0.151835	0.058	0.068	0.626247	1	Arcuate nucleus
Ick	-0.100545	0.066	0.058	0.628614	1	Arcuate nucleus
A830080D01Rik	-0.114616	0.073	0.078	0.630556	1	Arcuate nucleus
Specc1l	-0.10297	0.058	0.049	0.633102	1	Arcuate nucleus
Lrp12	-0.132194	0.08	0.087	0.634427	1	Arcuate nucleus
Pou3f3	-0.178248	0.044	0.058	0.634737	1	Arcuate nucleus
Clec2l	-0.112235	0.08	0.078	0.635579	1	Arcuate nucleus
Isoc1	-0.126341	0.08	0.078	0.637331	1	Arcuate nucleus
Rqcd1	-0.129705	0.058	0.068	0.639409	1	Arcuate nucleus
Rasa2	-0.107758	0.073	0.068	0.642986	1	Arcuate nucleus
Sec31a	-0.131881	0.066	0.068	0.643496	1	Arcuate nucleus
Ubqln4	-0.131863	0.051	0.058	0.643864	1	Arcuate nucleus
Eml5	-0.144951	0.066	0.068	0.643995	1	Arcuate nucleus
Tsc2	-0.118166	0.044	0.068	0.645071	1	Arcuate nucleus
Surf6	-0.131161	0.036	0.058	0.646752	1	Arcuate nucleus
Jmy	-0.149104	0.051	0.058	0.647051	1	Arcuate nucleus
Fbxl17	-0.128413	0.051	0.058	0.647682	1	Arcuate nucleus
Gm5914	-0.107162	0.073	0.068	0.648157	1	Arcuate nucleus
Pde3b	-0.132777	0.051	0.058	0.651241	1	Arcuate nucleus
Mgat3	-0.131465	0.051	0.068	0.651501	1	Arcuate nucleus
Brinp2	-0.10141	0.109	0.107	0.651726	1	Arcuate nucleus
Epha5	-0.104483	0.095	0.087	0.652245	1	Arcuate nucleus
Gstz1	-0.142995	0.044	0.058	0.652463	1	Arcuate nucleus
A330069E16Rik	-0.195999	0.058	0.058	0.656425	1	Arcuate nucleus
Tfdp2	-0.135373	0.066	0.068	0.658022	1	Arcuate nucleus
Zswim7	-0.102587	0.036	0.058	0.660256	1	Arcuate nucleus
Coa5	-0.107622	0.08	0.078	0.660617	1	Arcuate nucleus
Cnpy4	-0.161076	0.058	0.068	0.661112	1	Arcuate nucleus
2019-09-01	-0.125818	0.073	0.068	0.661902	1	Arcuate nucleus
Xrn1	-0.125443	0.058	0.058	0.662685	1	Arcuate nucleus
Kat7	-0.113427	0.051	0.049	0.669909	1	Arcuate nucleus
Suz12	-0.129968	0.066	0.058	0.672353	1	Arcuate nucleus
Zfp317	-0.106819	0.051	0.049	0.677284	1	Arcuate nucleus
Gng4	-0.125717	0.066	0.078	0.678119	1	Arcuate nucleus
Decr2	-0.104377	0.088	0.087	0.680331	1	Arcuate nucleus
Zfp87	-0.11416	0.073	0.068	0.684146	1	Arcuate nucleus
Crnkl1	-0.101074	0.058	0.058	0.689297	1	Arcuate nucleus
Papd5	-0.109734	0.051	0.049	0.694613	1	Arcuate nucleus
Chl1	-0.122811	0.051	0.068	0.700496	1	Arcuate nucleus
Rragd	-0.128696	0.051	0.058	0.702717	1	Arcuate nucleus
Ascc2	-0.139955	0.051	0.068	0.702945	1	Arcuate nucleus
Tank	-0.100821	0.058	0.058	0.703467	1	Arcuate nucleus
Fam13b	-0.10455	0.051	0.049	0.703907	1	Arcuate nucleus
Pmepa1	-0.131914	0.044	0.058	0.703947	1	Arcuate nucleus
Mdm4	-0.116526	0.066	0.078	0.706343	1	Arcuate nucleus
Tomm6	-0.137534	0.044	0.058	0.708828	1	Arcuate nucleus
Spopl	-0.116114	0.058	0.058	0.712455	1	Arcuate nucleus
Gtf3c3	-0.132948	0.051	0.058	0.713811	1	Arcuate nucleus
Lrrtm2	-0.108388	0.066	0.068	0.715302	1	Arcuate nucleus
2310011J03Rik	-0.105541	0.066	0.068	0.715395	1	Arcuate nucleus
Cant1	-0.124978	0.051	0.049	0.719681	1	Arcuate nucleus
Zfp61	-0.123948	0.066	0.068	0.720071	1	Arcuate nucleus
Hmgn5	-0.120835	0.044	0.058	0.720861	1	Arcuate nucleus
Xpc	-0.134816	0.051	0.058	0.723136	1	Arcuate nucleus
Rufy1	-0.105403	0.051	0.049	0.731028	1	Arcuate nucleus
Rnf216	-0.119143	0.058	0.058	0.736426	1	Arcuate nucleus
Upf1	-0.118263	0.051	0.058	0.741331	1	Arcuate nucleus
Serpinb6a	-0.111965	0.044	0.058	0.743718	1	Arcuate nucleus
Amt	-0.137559	0.058	0.068	0.74497	1	Arcuate nucleus
Pcmtd2	-0.109366	0.051	0.068	0.766325	1	Arcuate nucleus
Dmtn	-0.107835	0.051	0.068	0.779325	1	Arcuate nucleus
Pex3	-0.147719	0.051	0.058	0.783356	1	Arcuate nucleus
Txndc11	-0.117279	0.058	0.068	0.795456	1	Arcuate nucleus
Maml2	-0.111485	0.051	0.058	0.798471	1	Arcuate nucleus
Thoc5	-0.115793	0.051	0.058	0.798594	1	Arcuate nucleus
Dnttip1	-0.107112	0.066	0.078	0.79919	1	Arcuate nucleus
Lmo1	-0.126607	0.051	0.068	0.806866	1	Arcuate nucleus
Dcaf5	-0.101481	0.051	0.058	0.817048	1	Arcuate nucleus
Ubc	1.1442	0.733	0.133	1.25533e-13	2.52033e-09	Dorsomedial Hypothalamus
Hbb-y	-1.24551	0.376	0.783	3.81232e-10	7.65399e-06	Dorsomedial Hypothalamus
Rps28	-0.741643	0.911	0.883	5.54553e-10	1.11338e-05	Dorsomedial Hypothalamus
Gm8797	1.22202	0.861	0.467	7.81163e-10	1.56834e-05	Dorsomedial Hypothalamus
mt-Co1	-0.59532	1	1	8.54901e-10	1.71639e-05	Dorsomedial Hypothalamus
Tubb2a	0.904933	0.832	0.35	3.11221e-09	6.24839e-05	Dorsomedial Hypothalamus
mt-Atp6	-0.44669	1	1	4.54342e-09	9.12182e-05	Dorsomedial Hypothalamus
Scg5	0.82761	0.743	0.267	1.73704e-08	0.000348745	Dorsomedial Hypothalamus
Malat1	-0.558286	0.99	1	2.45383e-08	0.000492656	Dorsomedial Hypothalamus
Srrm2	0.617653	0.653	0.217	1.24134e-07	0.00249224	Dorsomedial Hypothalamus
Spcs2	0.55535	0.782	0.35	1.53773e-07	0.0030873	Dorsomedial Hypothalamus
Atp6v0b	0.391792	0.673	0.267	3.36423e-07	0.00675436	Dorsomedial Hypothalamus
Atp5a1	0.701164	0.624	0.2	4.90901e-07	0.00985582	Dorsomedial Hypothalamus
Polr2m	0.56508	0.604	0.2	7.51991e-07	0.0150977	Dorsomedial Hypothalamus
Cops6	0.438255	0.604	0.217	8.4185e-07	0.0169018	Dorsomedial Hypothalamus
Rps29	-0.573171	0.98	1	8.54347e-07	0.0171527	Dorsomedial Hypothalamus
Rnf7	0.381594	0.743	0.35	8.86928e-07	0.0178068	Dorsomedial Hypothalamus
Eif2b1	0.688103	0.238	0	1.13698e-06	0.0228272	Dorsomedial Hypothalamus
0610010K14Rik	0.63658	0.238	0	1.13698e-06	0.0228272	Dorsomedial Hypothalamus
Rpl41	-0.507478	1	1	1.18313e-06	0.0237537	Dorsomedial Hypothalamus
Jund	-0.824311	0.663	0.85	1.32647e-06	0.0266316	Dorsomedial Hypothalamus
BC031181	0.553838	0.673	0.267	1.33039e-06	0.0267103	Dorsomedial Hypothalamus
Nsg1	0.241999	0.812	0.433	1.49375e-06	0.0299901	Dorsomedial Hypothalamus
Ndn	0.620649	0.97	0.767	1.5796e-06	0.0317136	Dorsomedial Hypothalamus
Snrpb	0.395043	0.545	0.183	1.72079e-06	0.0345482	Dorsomedial Hypothalamus
Atp5b	0.323187	0.792	0.417	1.78675e-06	0.0358725	Dorsomedial Hypothalamus
Evl	0.51454	0.663	0.267	1.98341e-06	0.039821	Dorsomedial Hypothalamus
Ndufab1	0.432693	0.802	0.417	2.37396e-06	0.047662	Dorsomedial Hypothalamus
Higd1a	0.530527	0.604	0.217	2.46559e-06	0.0495016	Dorsomedial Hypothalamus
Cct7	0.436054	0.723	0.333	3.03247e-06	0.060883	Dorsomedial Hypothalamus
Psma3	0.718572	0.703	0.3	3.35153e-06	0.0672887	Dorsomedial Hypothalamus
Spg21	0.562915	0.446	0.1	3.37619e-06	0.0677837	Dorsomedial Hypothalamus
Eif1b	0.198669	0.762	0.417	3.45844e-06	0.069435	Dorsomedial Hypothalamus
Ndufa13	0.213026	0.812	0.467	3.56174e-06	0.0715091	Dorsomedial Hypothalamus
Hspa8	0.492437	1	0.883	3.60228e-06	0.0723229	Dorsomedial Hypothalamus
Amn1	0.308477	0.574	0.217	3.62311e-06	0.0727412	Dorsomedial Hypothalamus
Srsf7	0.252758	0.802	0.45	3.84032e-06	0.077102	Dorsomedial Hypothalamus
Zwint	0.586806	0.683	0.283	3.89315e-06	0.0781629	Dorsomedial Hypothalamus
Tomm5	0.791624	0.297	0.017	4.10048e-06	0.0823254	Dorsomedial Hypothalamus
Rpl35	-0.530534	1	1	4.15747e-06	0.0834696	Dorsomedial Hypothalamus
Ndufb11	0.372335	0.703	0.333	4.3771e-06	0.087879	Dorsomedial Hypothalamus
Snrpa1	0.69016	0.455	0.1	4.44375e-06	0.0892172	Dorsomedial Hypothalamus
Atp5c1	0.511603	0.723	0.333	4.5176e-06	0.0906999	Dorsomedial Hypothalamus
Atp5h	0.325631	0.891	0.55	4.62998e-06	0.0929561	Dorsomedial Hypothalamus
Snrnp40	0.64884	0.356	0.05	5.01008e-06	0.100587	Dorsomedial Hypothalamus
Tceb1	0.437624	0.792	0.417	5.09005e-06	0.102193	Dorsomedial Hypothalamus
Nipsnap3b	0.353653	0.485	0.15	5.43453e-06	0.109109	Dorsomedial Hypothalamus
Ubb	0.42628	1	0.983	5.49659e-06	0.110355	Dorsomedial Hypothalamus
Rrp1	0.62554	0.535	0.167	6.01123e-06	0.120687	Dorsomedial Hypothalamus
Uqcrb	0.244207	0.98	0.733	6.37481e-06	0.127987	Dorsomedial Hypothalamus
Rpl37	-0.534235	0.931	0.983	6.58916e-06	0.132291	Dorsomedial Hypothalamus
Carhsp1	0.197976	0.663	0.333	6.63099e-06	0.13313	Dorsomedial Hypothalamus
Arf1	0.633261	0.465	0.117	7.0483e-06	0.141509	Dorsomedial Hypothalamus
Gm10709	0.193715	0.703	0.367	7.53882e-06	0.151357	Dorsomedial Hypothalamus
Stmn4	0.576291	0.762	0.383	7.65137e-06	0.153616	Dorsomedial Hypothalamus
Hspa5	0.493447	0.475	0.133	7.6635e-06	0.15386	Dorsomedial Hypothalamus
Uqcrh	0.509369	0.832	0.467	7.84651e-06	0.157534	Dorsomedial Hypothalamus
Clta	0.338102	0.673	0.317	7.97588e-06	0.160132	Dorsomedial Hypothalamus
Cox6a1	0.470652	0.743	0.367	8.21341e-06	0.164901	Dorsomedial Hypothalamus
Strap	0.65693	0.465	0.117	9.03197e-06	0.181335	Dorsomedial Hypothalamus
Map1lc3b	0.160916	0.752	0.433	9.38642e-06	0.188451	Dorsomedial Hypothalamus
Rsrp1	0.554334	0.475	0.133	1.00377e-05	0.201528	Dorsomedial Hypothalamus
Psmb5	0.562319	0.584	0.217	1.07678e-05	0.216184	Dorsomedial Hypothalamus
Tmem199	0.539506	0.198	0	1.16628e-05	0.234154	Dorsomedial Hypothalamus
Actl6b	0.564264	0.396	0.083	1.25565e-05	0.252096	Dorsomedial Hypothalamus
Junb	0.76189	0.436	0.1	1.26213e-05	0.253397	Dorsomedial Hypothalamus
Ttc5	0.549961	0.426	0.1	1.26886e-05	0.254748	Dorsomedial Hypothalamus
Gstm5	0.42166	0.356	0.067	1.34047e-05	0.269126	Dorsomedial Hypothalamus
Ndufa8	0.323409	0.554	0.217	1.37925e-05	0.276912	Dorsomedial Hypothalamus
Tmem59	0.373398	0.673	0.317	1.39973e-05	0.281023	Dorsomedial Hypothalamus
Vdac2	0.271381	0.634	0.3	1.48479e-05	0.298101	Dorsomedial Hypothalamus
Cox7a2l	0.321121	0.653	0.317	1.4898e-05	0.299106	Dorsomedial Hypothalamus
Tuba1a	0.389108	1	1	1.52179e-05	0.305531	Dorsomedial Hypothalamus
Pebp1	0.404192	0.901	0.583	1.78472e-05	0.358318	Dorsomedial Hypothalamus
Atp5o	0.140273	0.792	0.483	1.79449e-05	0.360279	Dorsomedial Hypothalamus
Wtap	-0.829772	0.436	0.45	1.80415e-05	0.362218	Dorsomedial Hypothalamus
Psmc6	0.419525	0.376	0.083	1.80884e-05	0.363161	Dorsomedial Hypothalamus
Gprasp2	0.423837	0.426	0.117	1.9295e-05	0.387386	Dorsomedial Hypothalamus
Dnajc7	0.423525	0.535	0.2	1.93403e-05	0.388295	Dorsomedial Hypothalamus
Snrpd2	0.135675	0.782	0.483	2.1108e-05	0.423785	Dorsomedial Hypothalamus
Adh5	0.558507	0.366	0.067	2.1145e-05	0.424528	Dorsomedial Hypothalamus
Gdi1	0.474632	0.604	0.25	2.3237e-05	0.466529	Dorsomedial Hypothalamus
Uchl1	0.417522	0.564	0.217	2.34001e-05	0.469803	Dorsomedial Hypothalamus
Apex1	0.354886	0.465	0.15	2.52518e-05	0.506981	Dorsomedial Hypothalamus
Atp5f1	0.244763	0.802	0.483	2.53568e-05	0.509089	Dorsomedial Hypothalamus
Rpl10a	0.296513	0.832	0.5	2.66085e-05	0.534218	Dorsomedial Hypothalamus
Rtf1	0.272122	0.624	0.3	2.68968e-05	0.540008	Dorsomedial Hypothalamus
Uqcrfs1	0.372113	0.564	0.233	2.7273e-05	0.54756	Dorsomedial Hypothalamus
Marcks	-0.441523	0.802	0.733	2.84753e-05	0.571698	Dorsomedial Hypothalamus
Atp6v0e	0.573506	0.356	0.067	2.99767e-05	0.601843	Dorsomedial Hypothalamus
Mrps26	0.547912	0.356	0.067	3.05044e-05	0.612437	Dorsomedial Hypothalamus
Mrpl54	0.43823	0.396	0.1	3.12143e-05	0.626689	Dorsomedial Hypothalamus
Cope	0.556154	0.436	0.117	3.14767e-05	0.631958	Dorsomedial Hypothalamus
Smarcb1	0.393865	0.505	0.183	3.17946e-05	0.638341	Dorsomedial Hypothalamus
Dpysl4	0.177039	0.446	0.167	3.22141e-05	0.646762	Dorsomedial Hypothalamus
Mlf2	0.317935	0.495	0.183	3.29889e-05	0.662318	Dorsomedial Hypothalamus
1110004F10Rik	0.295353	0.733	0.4	3.33028e-05	0.668621	Dorsomedial Hypothalamus
Psmd7	0.171693	0.545	0.25	3.37923e-05	0.678449	Dorsomedial Hypothalamus
Nsfl1c	0.329506	0.376	0.1	3.39508e-05	0.68163	Dorsomedial Hypothalamus
Fabp5	0.470739	0.634	0.283	3.57794e-05	0.718344	Dorsomedial Hypothalamus
Ppdpf	0.10694	0.683	0.383	3.62008e-05	0.726803	Dorsomedial Hypothalamus
Trim28	0.59688	0.178	0	3.63536e-05	0.729871	Dorsomedial Hypothalamus
Psmb1	0.435452	0.792	0.45	3.63916e-05	0.730634	Dorsomedial Hypothalamus
Gpx4	0.48093	0.653	0.3	3.74312e-05	0.751505	Dorsomedial Hypothalamus
Hist3h2a	0.371062	0.693	0.35	3.79471e-05	0.761864	Dorsomedial Hypothalamus
Coprs	0.683834	0.327	0.05	3.97687e-05	0.798436	Dorsomedial Hypothalamus
Chmp2a	0.40987	0.545	0.217	3.99006e-05	0.801084	Dorsomedial Hypothalamus
Kif5c	0.31091	0.772	0.433	4.07223e-05	0.817581	Dorsomedial Hypothalamus
Actg1	0.437518	1	0.933	4.07787e-05	0.818715	Dorsomedial Hypothalamus
Psmd11	0.597266	0.455	0.133	4.16898e-05	0.837007	Dorsomedial Hypothalamus
Anapc5	0.342692	0.574	0.25	4.21885e-05	0.847019	Dorsomedial Hypothalamus
Gm17750	0.955399	0.257	0.017	4.26861e-05	0.857009	Dorsomedial Hypothalamus
Ndfip2	0.281275	0.475	0.167	4.28056e-05	0.859408	Dorsomedial Hypothalamus
Ank3	0.503354	0.376	0.083	4.40616e-05	0.884625	Dorsomedial Hypothalamus
Mrpl50	0.662691	0.356	0.067	4.48742e-05	0.900939	Dorsomedial Hypothalamus
Nap1l4	0.469082	0.465	0.15	4.56308e-05	0.916129	Dorsomedial Hypothalamus
Anp32a	0.557768	0.426	0.117	4.60906e-05	0.92536	Dorsomedial Hypothalamus
Dbn1	0.426644	0.624	0.283	4.64961e-05	0.933501	Dorsomedial Hypothalamus
Tsg101	0.21382	0.703	0.383	4.71368e-05	0.946366	Dorsomedial Hypothalamus
Ube2k	0.51951	0.495	0.167	4.8021e-05	0.964118	Dorsomedial Hypothalamus
Rbm8a	-0.134106	0.515	0.267	4.9112e-05	0.986021	Dorsomedial Hypothalamus
Cct3	0.256267	0.475	0.183	5.15286e-05	1	Dorsomedial Hypothalamus
Eif1	0.396176	0.99	0.9	5.51575e-05	1	Dorsomedial Hypothalamus
Manf	0.116191	0.406	0.15	5.90829e-05	1	Dorsomedial Hypothalamus
Laptm4a	0.456937	0.624	0.283	5.93096e-05	1	Dorsomedial Hypothalamus
Cfl1	0.328238	0.95	0.7	6.01062e-05	1	Dorsomedial Hypothalamus
Psma4	0.457418	0.525	0.2	6.09453e-05	1	Dorsomedial Hypothalamus
Fez1	0.406994	0.851	0.533	6.09668e-05	1	Dorsomedial Hypothalamus
Ube2l3	0.588966	0.376	0.083	6.16374e-05	1	Dorsomedial Hypothalamus
Akr7a5	0.451009	0.168	0	6.37907e-05	1	Dorsomedial Hypothalamus
Rps13	0.457386	0.95	0.717	6.62693e-05	1	Dorsomedial Hypothalamus
Tmem128	0.419137	0.327	0.067	6.80539e-05	1	Dorsomedial Hypothalamus
Mrpl14	0.255333	0.426	0.15	7.00677e-05	1	Dorsomedial Hypothalamus
Fam32a	0.604483	0.515	0.183	7.08496e-05	1	Dorsomedial Hypothalamus
Fkbp3	0.252628	0.673	0.35	7.37628e-05	1	Dorsomedial Hypothalamus
Maf1	0.510925	0.366	0.083	7.40372e-05	1	Dorsomedial Hypothalamus
Cyb5a	0.18965	0.554	0.267	7.71581e-05	1	Dorsomedial Hypothalamus
Cnbp	0.486148	0.564	0.233	7.75436e-05	1	Dorsomedial Hypothalamus
Psmb2	0.550033	0.812	0.483	7.90855e-05	1	Dorsomedial Hypothalamus
Ran	0.395539	0.752	0.417	7.97503e-05	1	Dorsomedial Hypothalamus
Rnf5	0.1972	0.495	0.217	8.048e-05	1	Dorsomedial Hypothalamus
Arf5	0.271193	0.782	0.467	8.25962e-05	1	Dorsomedial Hypothalamus
Pin1	0.428721	0.594	0.267	8.27664e-05	1	Dorsomedial Hypothalamus
Cnpy2	0.521941	0.436	0.133	8.54185e-05	1	Dorsomedial Hypothalamus
Hint1	0.37923	0.931	0.667	8.68572e-05	1	Dorsomedial Hypothalamus
Nap1l1	-0.195853	0.564	0.367	8.86619e-05	1	Dorsomedial Hypothalamus
Ssb	0.324417	0.554	0.25	8.8839e-05	1	Dorsomedial Hypothalamus
Rbm3	0.412622	0.525	0.217	9.47472e-05	1	Dorsomedial Hypothalamus
Psma7	0.383536	0.921	0.65	9.81918e-05	1	Dorsomedial Hypothalamus
Ebna1bp2	0.561425	0.277	0.033	9.90929e-05	1	Dorsomedial Hypothalamus
Hba-a1	-0.923851	0.267	0.483	9.92518e-05	1	Dorsomedial Hypothalamus
Hmgb1	-0.432877	0.901	0.833	0.000105795	1	Dorsomedial Hypothalamus
Ube2e3	0.127922	0.743	0.467	0.000106608	1	Dorsomedial Hypothalamus
Gramd1a	0.402762	0.317	0.067	0.00010827	1	Dorsomedial Hypothalamus
Srp14	0.162361	0.673	0.383	0.00010851	1	Dorsomedial Hypothalamus
Hnrnpa2b1	0.365028	0.901	0.617	0.000109847	1	Dorsomedial Hypothalamus
Capzb	0.26452	0.525	0.233	0.000110005	1	Dorsomedial Hypothalamus
1700037H04Rik	0.505617	0.158	0	0.00011151	1	Dorsomedial Hypothalamus
Mpdu1	0.504447	0.158	0	0.00011151	1	Dorsomedial Hypothalamus
Npc2	0.475619	0.475	0.167	0.000111866	1	Dorsomedial Hypothalamus
Sys1	0.421147	0.347	0.083	0.000112181	1	Dorsomedial Hypothalamus
Ndufs2	0.505835	0.356	0.083	0.000112842	1	Dorsomedial Hypothalamus
Ilf2	0.372755	0.584	0.267	0.000114198	1	Dorsomedial Hypothalamus
Hsp90ab1	0.374141	0.95	0.717	0.000116455	1	Dorsomedial Hypothalamus
Ldhb	0.314337	0.574	0.267	0.000119532	1	Dorsomedial Hypothalamus
Eif3a	0.32611	0.416	0.133	0.00012279	1	Dorsomedial Hypothalamus
Fbxw2	0.563525	0.307	0.05	0.000122812	1	Dorsomedial Hypothalamus
Sf3b2	0.590477	0.525	0.2	0.000123334	1	Dorsomedial Hypothalamus
Mrps14	0.400995	0.465	0.167	0.000124347	1	Dorsomedial Hypothalamus
Mpc1	0.708728	0.366	0.083	0.000124978	1	Dorsomedial Hypothalamus
Arid4b	0.406882	0.446	0.15	0.000126805	1	Dorsomedial Hypothalamus
Srsf3	0.308804	0.782	0.467	0.000130218	1	Dorsomedial Hypothalamus
Hnrnpm	0.298528	0.574	0.267	0.000130469	1	Dorsomedial Hypothalamus
Eif5a	0.182047	0.802	0.517	0.000131238	1	Dorsomedial Hypothalamus
Dusp1	0.261522	0.485	0.2	0.000131671	1	Dorsomedial Hypothalamus
Nop10	-0.352497	0.584	0.483	0.000132807	1	Dorsomedial Hypothalamus
Arl3	0.265961	0.564	0.267	0.000135085	1	Dorsomedial Hypothalamus
Zfp428	0.56751	0.535	0.217	0.000135734	1	Dorsomedial Hypothalamus
Sfr1	0.332515	0.455	0.167	0.000140158	1	Dorsomedial Hypothalamus
Hint2	0.602559	0.307	0.05	0.000140343	1	Dorsomedial Hypothalamus
Ly6h	0.367002	0.842	0.533	0.000143566	1	Dorsomedial Hypothalamus
Mrps18a	0.452203	0.376	0.1	0.000144579	1	Dorsomedial Hypothalamus
Ppia	0.423079	0.96	0.75	0.00014533	1	Dorsomedial Hypothalamus
Vcp	0.301769	0.554	0.25	0.000147335	1	Dorsomedial Hypothalamus
Psmd4	0.15071	0.604	0.333	0.000148125	1	Dorsomedial Hypothalamus
Ndufb10	0.275318	0.525	0.233	0.000154393	1	Dorsomedial Hypothalamus
Mphosph8	0.506412	0.228	0.017	0.00016322	1	Dorsomedial Hypothalamus
Psmb6	0.333483	0.881	0.6	0.00017759	1	Dorsomedial Hypothalamus
Txndc9	0.239923	0.515	0.233	0.000181401	1	Dorsomedial Hypothalamus
2310036O22Rik	0.111357	0.564	0.3	0.000181619	1	Dorsomedial Hypothalamus
Ggnbp2	0.54259	0.228	0.017	0.000181875	1	Dorsomedial Hypothalamus
Rab9	0.408724	0.149	0	0.000194228	1	Dorsomedial Hypothalamus
Tssc1	0.515307	0.149	0	0.000194228	1	Dorsomedial Hypothalamus
Ttc3	0.430592	0.891	0.617	0.000195459	1	Dorsomedial Hypothalamus
Cbx3	-0.603775	0.752	0.733	0.000197459	1	Dorsomedial Hypothalamus
Gabarap	0.116332	0.545	0.283	0.000209801	1	Dorsomedial Hypothalamus
Dbnl	0.464268	0.287	0.05	0.000211072	1	Dorsomedial Hypothalamus
Ccl27a	0.375615	0.554	0.25	0.000212677	1	Dorsomedial Hypothalamus
Tmem176b	0.484739	0.287	0.05	0.000213364	1	Dorsomedial Hypothalamus
Snap47	0.303312	0.327	0.083	0.000220704	1	Dorsomedial Hypothalamus
Pdia6	0.618796	0.327	0.067	0.000223515	1	Dorsomedial Hypothalamus
Zcchc18	0.419551	0.495	0.2	0.000224568	1	Dorsomedial Hypothalamus
Gm10076	-0.872251	0.267	0.433	0.000230001	1	Dorsomedial Hypothalamus
Dctn3	0.280557	0.663	0.367	0.000230541	1	Dorsomedial Hypothalamus
Psmc3	0.459384	0.366	0.1	0.000231917	1	Dorsomedial Hypothalamus
Timm8b	0.313583	0.743	0.433	0.000235926	1	Dorsomedial Hypothalamus
Nhp2l1	0.454667	0.584	0.267	0.000240273	1	Dorsomedial Hypothalamus
Nme1	0.277626	0.931	0.683	0.000247971	1	Dorsomedial Hypothalamus
Commd3	0.203903	0.446	0.183	0.000250982	1	Dorsomedial Hypothalamus
Ostc	0.175719	0.485	0.217	0.000257281	1	Dorsomedial Hypothalamus
Ybx1	0.371478	0.96	0.75	0.000258328	1	Dorsomedial Hypothalamus
Tomm22	0.213601	0.426	0.167	0.000259473	1	Dorsomedial Hypothalamus
Arf4	-0.442597	0.634	0.6	0.000261993	1	Dorsomedial Hypothalamus
Tmsb10	-0.36841	1	1	0.00026427	1	Dorsomedial Hypothalamus
Prr7	0.499422	0.287	0.05	0.000274198	1	Dorsomedial Hypothalamus
Uchl3	0.306034	0.545	0.25	0.000275386	1	Dorsomedial Hypothalamus
mt-Cytb	-0.375376	1	1	0.000282431	1	Dorsomedial Hypothalamus
Tsn	0.435411	0.495	0.2	0.000286215	1	Dorsomedial Hypothalamus
Mpnd	0.399574	0.406	0.133	0.000295052	1	Dorsomedial Hypothalamus
Glo1	0.547931	0.396	0.117	0.000295064	1	Dorsomedial Hypothalamus
2410015M20Rik	0.241938	0.584	0.3	0.000300442	1	Dorsomedial Hypothalamus
mt-Co3	-0.301456	1	1	0.000301766	1	Dorsomedial Hypothalamus
Dnaja2	0.17354	0.347	0.117	0.000304066	1	Dorsomedial Hypothalamus
Bloc1s2	0.110122	0.446	0.2	0.000305366	1	Dorsomedial Hypothalamus
Luc7l	0.583452	0.257	0.033	0.000307771	1	Dorsomedial Hypothalamus
Tsr3	0.529735	0.317	0.067	0.00031209	1	Dorsomedial Hypothalamus
Brd2	0.561039	0.287	0.05	0.000314543	1	Dorsomedial Hypothalamus
Hnrnph3	0.13775	0.554	0.3	0.000332502	1	Dorsomedial Hypothalamus
Bcat1	0.390965	0.139	0	0.000337184	1	Dorsomedial Hypothalamus
Zfp513	0.503304	0.139	0	0.000337184	1	Dorsomedial Hypothalamus
Scamp2	0.446328	0.139	0	0.000337184	1	Dorsomedial Hypothalamus
Bap1	0.370458	0.139	0	0.000337184	1	Dorsomedial Hypothalamus
Tsen34	0.346233	0.396	0.133	0.000337684	1	Dorsomedial Hypothalamus
Slc25a3	0.443447	0.574	0.267	0.000344746	1	Dorsomedial Hypothalamus
Ppp2r5e	0.592054	0.218	0.017	0.0003451	1	Dorsomedial Hypothalamus
Syt1	0.228624	0.356	0.117	0.00035092	1	Dorsomedial Hypothalamus
Mapre1	0.407397	0.663	0.35	0.000350993	1	Dorsomedial Hypothalamus
Mob4	0.118538	0.515	0.267	0.000366805	1	Dorsomedial Hypothalamus
Srp54b	0.453026	0.307	0.067	0.000370927	1	Dorsomedial Hypothalamus
Rpl18	0.243667	0.772	0.483	0.00037913	1	Dorsomedial Hypothalamus
Rbx1	0.440723	0.851	0.567	0.000384425	1	Dorsomedial Hypothalamus
Grb2	0.550363	0.366	0.1	0.000387078	1	Dorsomedial Hypothalamus
Etfb	0.389021	0.376	0.117	0.000388821	1	Dorsomedial Hypothalamus
Rbm4b	-0.464445	0.535	0.483	0.000403177	1	Dorsomedial Hypothalamus
Ppp1cc	0.501431	0.455	0.167	0.000404077	1	Dorsomedial Hypothalamus
Kctd5	0.385491	0.238	0.033	0.000404102	1	Dorsomedial Hypothalamus
Rsl1d1	0.244795	0.386	0.133	0.000410243	1	Dorsomedial Hypothalamus
Dynll1	0.365466	0.97	0.783	0.000415851	1	Dorsomedial Hypothalamus
Mdh2	0.274286	0.624	0.333	0.000421133	1	Dorsomedial Hypothalamus
Cdk5r1	0.188917	0.653	0.383	0.000423599	1	Dorsomedial Hypothalamus
Tbcb	0.301609	0.604	0.317	0.000433947	1	Dorsomedial Hypothalamus
Sec61g	-0.352683	0.881	0.8	0.000456341	1	Dorsomedial Hypothalamus
Vdac1	0.229236	0.475	0.217	0.000458266	1	Dorsomedial Hypothalamus
Ndufa11	0.322729	0.693	0.4	0.000463591	1	Dorsomedial Hypothalamus
Atrx	0.107745	0.525	0.283	0.000468272	1	Dorsomedial Hypothalamus
Bag1	0.308715	0.475	0.2	0.000469978	1	Dorsomedial Hypothalamus
Rab3a	0.270025	0.485	0.217	0.00047898	1	Dorsomedial Hypothalamus
Idh3b	0.285206	0.287	0.067	0.000479595	1	Dorsomedial Hypothalamus
2019-03-05	0.541373	0.248	0.033	0.00048517	1	Dorsomedial Hypothalamus
Cnrip1	0.502868	0.248	0.033	0.000489679	1	Dorsomedial Hypothalamus
Sar1b	0.26091	0.307	0.083	0.000491997	1	Dorsomedial Hypothalamus
Jagn1	0.562914	0.277	0.05	0.000495424	1	Dorsomedial Hypothalamus
Atxn10	0.261987	0.485	0.217	0.000496538	1	Dorsomedial Hypothalamus
Rab2a	0.164852	0.644	0.367	0.000505973	1	Dorsomedial Hypothalamus
Oaz1	0.251917	0.911	0.667	0.000519988	1	Dorsomedial Hypothalamus
Hap1	0.347054	0.495	0.217	0.000520862	1	Dorsomedial Hypothalamus
Ndufa4	0.321198	0.941	0.717	0.000543809	1	Dorsomedial Hypothalamus
Rps4x	0.320479	0.95	0.75	0.000550473	1	Dorsomedial Hypothalamus
Hist1h2bc	0.838348	0.248	0.033	0.000556754	1	Dorsomedial Hypothalamus
Pcbp2	-0.511982	0.436	0.45	0.000577159	1	Dorsomedial Hypothalamus
Arl6ip1	0.566233	0.574	0.267	0.000577449	1	Dorsomedial Hypothalamus
Letm1	0.462243	0.129	0	0.000583582	1	Dorsomedial Hypothalamus
Bloc1s6	0.385689	0.129	0	0.000583582	1	Dorsomedial Hypothalamus
Vrk1	0.493888	0.129	0	0.000583582	1	Dorsomedial Hypothalamus
Dcaf11	0.3626	0.129	0	0.000583582	1	Dorsomedial Hypothalamus
Rusc2	0.435211	0.129	0	0.000583582	1	Dorsomedial Hypothalamus
Gm10250	0.54155	0.129	0	0.000583582	1	Dorsomedial Hypothalamus
Riok1	0.430733	0.129	0	0.000583582	1	Dorsomedial Hypothalamus
Nat14	0.328572	0.129	0	0.000583582	1	Dorsomedial Hypothalamus
Ufsp2	0.453082	0.129	0	0.000583582	1	Dorsomedial Hypothalamus
Fsd1	0.457148	0.267	0.05	0.000585278	1	Dorsomedial Hypothalamus
Snrpf	-0.165475	0.624	0.467	0.000593325	1	Dorsomedial Hypothalamus
Nnat	0.411732	0.99	0.967	0.000594148	1	Dorsomedial Hypothalamus
Fscn1	0.378991	0.594	0.3	0.000599244	1	Dorsomedial Hypothalamus
mt-Nd1	-0.337514	1	1	0.000607611	1	Dorsomedial Hypothalamus
Aamp	0.145177	0.317	0.1	0.000618453	1	Dorsomedial Hypothalamus
Limd2	0.113489	0.347	0.133	0.000623553	1	Dorsomedial Hypothalamus
Peli1	0.194554	0.446	0.2	0.000647312	1	Dorsomedial Hypothalamus
2810428I15Rik	0.140645	0.436	0.2	0.000656764	1	Dorsomedial Hypothalamus
Cct8	0.466622	0.525	0.233	0.000660443	1	Dorsomedial Hypothalamus
2410004B18Rik	0.387183	0.287	0.067	0.000671772	1	Dorsomedial Hypothalamus
Mettl9	0.324754	0.446	0.183	0.000673577	1	Dorsomedial Hypothalamus
Ngfrap1	0.337191	0.97	0.817	0.000678804	1	Dorsomedial Hypothalamus
Fam220a	0.437291	0.238	0.033	0.00068379	1	Dorsomedial Hypothalamus
Banf1	0.485246	0.267	0.05	0.000690748	1	Dorsomedial Hypothalamus
Rab14	0.23905	0.584	0.317	0.000696642	1	Dorsomedial Hypothalamus
Ap2s1	0.315174	0.505	0.233	0.000706299	1	Dorsomedial Hypothalamus
Capza2	-0.192922	0.584	0.433	0.000718302	1	Dorsomedial Hypothalamus
Tmx1	0.442689	0.366	0.117	0.000730229	1	Dorsomedial Hypothalamus
Pdcl3	0.497409	0.297	0.067	0.000748469	1	Dorsomedial Hypothalamus
Cpe	0.4058	0.683	0.383	0.000752947	1	Dorsomedial Hypothalamus
U2af1	0.332058	0.624	0.333	0.000765822	1	Dorsomedial Hypothalamus
Snw1	0.327008	0.356	0.117	0.000786692	1	Dorsomedial Hypothalamus
Gm10116	0.541377	0.525	0.233	0.00079165	1	Dorsomedial Hypothalamus
Rps26	-0.419987	0.871	0.833	0.000791982	1	Dorsomedial Hypothalamus
Med22	0.510596	0.347	0.1	0.000794967	1	Dorsomedial Hypothalamus
Pcsk1n	0.419604	0.851	0.583	0.000801383	1	Dorsomedial Hypothalamus
Eif4a3	0.555001	0.297	0.067	0.000817668	1	Dorsomedial Hypothalamus
Cdc123	0.286404	0.327	0.1	0.000823137	1	Dorsomedial Hypothalamus
Fkbp8	0.180434	0.356	0.133	0.000830392	1	Dorsomedial Hypothalamus
Chchd2	0.340803	0.941	0.733	0.000839039	1	Dorsomedial Hypothalamus
Cmpk1	0.13594	0.634	0.383	0.000844378	1	Dorsomedial Hypothalamus
Rbm6	0.402429	0.287	0.067	0.000853794	1	Dorsomedial Hypothalamus
Ppp1r11	0.153283	0.475	0.233	0.000855316	1	Dorsomedial Hypothalamus
Psmd1	0.526419	0.297	0.067	0.000887507	1	Dorsomedial Hypothalamus
Txnl4a	0.352161	0.307	0.083	0.000889986	1	Dorsomedial Hypothalamus
2019-09-07	0.195728	0.624	0.367	0.000898316	1	Dorsomedial Hypothalamus
Txnl1	0.476532	0.366	0.117	0.000905743	1	Dorsomedial Hypothalamus
Btf3l4	0.113224	0.743	0.5	0.00091858	1	Dorsomedial Hypothalamus
Acat2	0.281204	0.515	0.25	0.000921365	1	Dorsomedial Hypothalamus
Klf7	0.602377	0.327	0.083	0.000921499	1	Dorsomedial Hypothalamus
Ewsr1	-0.124352	0.584	0.417	0.00092774	1	Dorsomedial Hypothalamus
Tcf3	0.37497	0.228	0.033	0.000930984	1	Dorsomedial Hypothalamus
Eif4e	0.357112	0.564	0.283	0.000940562	1	Dorsomedial Hypothalamus
Gnb2	0.489739	0.822	0.55	0.000959404	1	Dorsomedial Hypothalamus
Fam195b	0.259653	0.386	0.15	0.000962291	1	Dorsomedial Hypothalamus
Bex2	0.36014	0.98	0.85	0.000963205	1	Dorsomedial Hypothalamus
Ssu72	0.495684	0.416	0.15	0.000976012	1	Dorsomedial Hypothalamus
Srsf11	0.168633	0.535	0.283	0.000976436	1	Dorsomedial Hypothalamus
Atp6v0e2	0.402482	0.257	0.05	0.00097868	1	Dorsomedial Hypothalamus
Ccnl2	0.277723	0.327	0.1	0.000981184	1	Dorsomedial Hypothalamus
Arf2	0.18366	0.287	0.083	0.000992808	1	Dorsomedial Hypothalamus
Dpy30	0.15174	0.386	0.167	0.000998906	1	Dorsomedial Hypothalamus
Ndufb8	0.317925	0.792	0.517	0.00100074	1	Dorsomedial Hypothalamus
Plgrkt	0.445471	0.317	0.083	0.00100423	1	Dorsomedial Hypothalamus
Hmgxb4	0.329025	0.119	0	0.0010073	1	Dorsomedial Hypothalamus
Ubap1	0.385505	0.119	0	0.0010073	1	Dorsomedial Hypothalamus
Tob1	0.379972	0.119	0	0.0010073	1	Dorsomedial Hypothalamus
Qars	0.366513	0.119	0	0.0010073	1	Dorsomedial Hypothalamus
Hmgcl	0.4649	0.119	0	0.0010073	1	Dorsomedial Hypothalamus
Lmna	0.424408	0.119	0	0.0010073	1	Dorsomedial Hypothalamus
Tsc1	0.368242	0.119	0	0.0010073	1	Dorsomedial Hypothalamus
Ndufb5	0.131883	0.762	0.517	0.00101839	1	Dorsomedial Hypothalamus
Polr2j	-0.221601	0.495	0.35	0.00103321	1	Dorsomedial Hypothalamus
Dnaja1	0.191311	0.921	0.7	0.00104465	1	Dorsomedial Hypothalamus
Tspyl4	0.257053	0.297	0.083	0.0010739	1	Dorsomedial Hypothalamus
Mrpl33	0.255502	0.465	0.217	0.00107667	1	Dorsomedial Hypothalamus
Rcbtb1	0.297231	0.188	0.017	0.00109094	1	Dorsomedial Hypothalamus
Atp5k	-0.426018	0.713	0.7	0.00109217	1	Dorsomedial Hypothalamus
Ciapin1	0.244977	0.426	0.183	0.00109853	1	Dorsomedial Hypothalamus
Rpl36	-0.228019	0.941	0.817	0.00112767	1	Dorsomedial Hypothalamus
Cox5b	0.22089	0.832	0.567	0.0011407	1	Dorsomedial Hypothalamus
Slc25a5	0.463526	0.782	0.5	0.00114458	1	Dorsomedial Hypothalamus
Crip2	0.123148	0.713	0.467	0.00114909	1	Dorsomedial Hypothalamus
Hypk	-0.164121	0.624	0.467	0.00115814	1	Dorsomedial Hypothalamus
Kmt2e	0.271154	0.455	0.2	0.00115834	1	Dorsomedial Hypothalamus
Cops8	0.38282	0.396	0.15	0.00115894	1	Dorsomedial Hypothalamus
Cryzl1	0.122038	0.337	0.133	0.00116838	1	Dorsomedial Hypothalamus
Mtch2	0.285211	0.366	0.133	0.00117284	1	Dorsomedial Hypothalamus
Arl2	0.210955	0.307	0.1	0.00118829	1	Dorsomedial Hypothalamus
Tssc4	0.476365	0.228	0.033	0.00119191	1	Dorsomedial Hypothalamus
2010107E04Rik	-0.480702	0.594	0.583	0.00119535	1	Dorsomedial Hypothalamus
Ndufs6	-0.356777	0.554	0.483	0.00119739	1	Dorsomedial Hypothalamus
Rwdd1	0.182325	0.396	0.167	0.00120462	1	Dorsomedial Hypothalamus
Ociad1	0.374901	0.356	0.117	0.00123034	1	Dorsomedial Hypothalamus
Set	-0.335216	0.683	0.617	0.00129937	1	Dorsomedial Hypothalamus
Ndufa3	-0.408081	0.574	0.533	0.00130896	1	Dorsomedial Hypothalamus
Klf6	0.267898	0.317	0.1	0.00132935	1	Dorsomedial Hypothalamus
Eef1g	0.341047	0.792	0.517	0.00133189	1	Dorsomedial Hypothalamus
Serf2	-0.104201	0.941	0.783	0.00134782	1	Dorsomedial Hypothalamus
Pnmal2	0.636765	0.366	0.117	0.00136095	1	Dorsomedial Hypothalamus
Hmgn2	-0.259189	0.762	0.667	0.00136967	1	Dorsomedial Hypothalamus
Magoh	0.313776	0.337	0.117	0.001389	1	Dorsomedial Hypothalamus
Dcakd	0.515196	0.228	0.033	0.00140139	1	Dorsomedial Hypothalamus
Spag9	0.569847	0.228	0.033	0.00144969	1	Dorsomedial Hypothalamus
Ccdc124	0.283245	0.406	0.167	0.00145421	1	Dorsomedial Hypothalamus
Vps72	0.234475	0.396	0.167	0.00145485	1	Dorsomedial Hypothalamus
Pycrl	0.498162	0.228	0.033	0.00145911	1	Dorsomedial Hypothalamus
Cap1	0.440596	0.218	0.033	0.00150208	1	Dorsomedial Hypothalamus
Hspa9	0.404178	0.218	0.033	0.00150731	1	Dorsomedial Hypothalamus
Gm10269	0.559668	0.188	0.017	0.00151434	1	Dorsomedial Hypothalamus
Rpl5	0.184372	0.614	0.367	0.00153727	1	Dorsomedial Hypothalamus
Atp6v0d1	0.135058	0.416	0.2	0.00153767	1	Dorsomedial Hypothalamus
Stard3nl	0.201707	0.564	0.317	0.00153812	1	Dorsomedial Hypothalamus
Prdx5	0.254442	0.446	0.2	0.00155802	1	Dorsomedial Hypothalamus
Dpysl3	0.387582	0.634	0.35	0.00158101	1	Dorsomedial Hypothalamus
Fam92a	0.458524	0.188	0.017	0.00159956	1	Dorsomedial Hypothalamus
Tm2d2	0.230104	0.436	0.2	0.00161384	1	Dorsomedial Hypothalamus
Rtn3	0.305846	0.564	0.3	0.00161915	1	Dorsomedial Hypothalamus
Pfdn2	0.197783	0.802	0.55	0.00162559	1	Dorsomedial Hypothalamus
Zfp292	0.201407	0.366	0.15	0.00164078	1	Dorsomedial Hypothalamus
Hsdl1	0.42309	0.218	0.033	0.00164166	1	Dorsomedial Hypothalamus
Trappc3	0.477981	0.307	0.083	0.00164794	1	Dorsomedial Hypothalamus
Tspan31	0.567761	0.257	0.05	0.00165382	1	Dorsomedial Hypothalamus
Pak1	0.321382	0.297	0.083	0.00165649	1	Dorsomedial Hypothalamus
Copb1	0.623906	0.287	0.067	0.00165865	1	Dorsomedial Hypothalamus
Esd	0.499123	0.406	0.15	0.00166263	1	Dorsomedial Hypothalamus
Cfap36	0.342752	0.297	0.083	0.00166414	1	Dorsomedial Hypothalamus
Tceal3	0.373778	0.297	0.083	0.00167936	1	Dorsomedial Hypothalamus
Tmed9	0.539685	0.406	0.15	0.00169948	1	Dorsomedial Hypothalamus
Sf3b1	0.13769	0.564	0.317	0.00170596	1	Dorsomedial Hypothalamus
Tuba1b	0.185024	0.584	0.333	0.00170878	1	Dorsomedial Hypothalamus
Hist1h1c	0.477955	0.109	0	0.0017346	1	Dorsomedial Hypothalamus
Sfxn3	0.356274	0.109	0	0.0017346	1	Dorsomedial Hypothalamus
Trim46	0.335242	0.109	0	0.0017346	1	Dorsomedial Hypothalamus
Dnajb3	0.321023	0.109	0	0.0017346	1	Dorsomedial Hypothalamus
Csk	0.310213	0.109	0	0.0017346	1	Dorsomedial Hypothalamus
Gid8	0.400096	0.109	0	0.0017346	1	Dorsomedial Hypothalamus
Fcho1	0.327369	0.109	0	0.0017346	1	Dorsomedial Hypothalamus
Ldah	0.3246	0.109	0	0.0017346	1	Dorsomedial Hypothalamus
Madd	0.278914	0.109	0	0.0017346	1	Dorsomedial Hypothalamus
Mettl2	0.396174	0.109	0	0.0017346	1	Dorsomedial Hypothalamus
Clpx	0.335475	0.109	0	0.0017346	1	Dorsomedial Hypothalamus
Nt5c2	0.405027	0.109	0	0.0017346	1	Dorsomedial Hypothalamus
Ppt1	0.338462	0.109	0	0.0017346	1	Dorsomedial Hypothalamus
BC023719	0.431913	0.109	0	0.0017346	1	Dorsomedial Hypothalamus
Scand1	0.101716	0.574	0.35	0.00175805	1	Dorsomedial Hypothalamus
Gpm6a	-0.2792	0.535	0.433	0.00176385	1	Dorsomedial Hypothalamus
Emc8	0.468946	0.218	0.033	0.00177648	1	Dorsomedial Hypothalamus
Fam216a	0.423654	0.376	0.133	0.00177663	1	Dorsomedial Hypothalamus
Rab18	0.292749	0.614	0.35	0.00181461	1	Dorsomedial Hypothalamus
1110008F13Rik	0.250579	0.396	0.167	0.00182234	1	Dorsomedial Hypothalamus
Stx7	0.132245	0.475	0.25	0.00183146	1	Dorsomedial Hypothalamus
Ube2a	0.456595	0.218	0.033	0.00183746	1	Dorsomedial Hypothalamus
Prmt2	0.210946	0.515	0.267	0.00184364	1	Dorsomedial Hypothalamus
Cops4	0.333882	0.317	0.1	0.00189383	1	Dorsomedial Hypothalamus
Ctnnbl1	0.488383	0.307	0.083	0.00193571	1	Dorsomedial Hypothalamus
Ndufa2	0.236308	0.772	0.517	0.00194972	1	Dorsomedial Hypothalamus
Eci2	0.354401	0.238	0.05	0.00195474	1	Dorsomedial Hypothalamus
Thra	0.220585	0.455	0.217	0.00196933	1	Dorsomedial Hypothalamus
Basp1	-0.297263	0.574	0.467	0.00197912	1	Dorsomedial Hypothalamus
Napa	0.269123	0.376	0.15	0.00198684	1	Dorsomedial Hypothalamus
Klhdc2	0.455611	0.465	0.2	0.00199709	1	Dorsomedial Hypothalamus
Pdcd4	-0.184283	0.248	0.1	0.00200796	1	Dorsomedial Hypothalamus
Polr2i	0.108363	0.505	0.267	0.00203894	1	Dorsomedial Hypothalamus
Celf3	0.208658	0.406	0.183	0.00204874	1	Dorsomedial Hypothalamus
Rbm15	-0.802048	0.059	0.233	0.00209068	1	Dorsomedial Hypothalamus
Tia1	-0.198923	0.396	0.25	0.00210281	1	Dorsomedial Hypothalamus
Pfn1	-0.384067	0.683	0.617	0.00211201	1	Dorsomedial Hypothalamus
Gm8730	-0.699571	0.238	0.467	0.00211678	1	Dorsomedial Hypothalamus
Mpzl1	0.448764	0.297	0.083	0.00212573	1	Dorsomedial Hypothalamus
Rpl7	0.188435	0.851	0.617	0.00212658	1	Dorsomedial Hypothalamus
Prnp	0.547467	0.307	0.083	0.00213297	1	Dorsomedial Hypothalamus
Rsrc2	0.230283	0.594	0.35	0.00213692	1	Dorsomedial Hypothalamus
Zfp157	0.445154	0.178	0.017	0.00214104	1	Dorsomedial Hypothalamus
Txnrd1	0.280909	0.287	0.083	0.00214724	1	Dorsomedial Hypothalamus
Xist	0.642683	0.713	0.45	0.00215477	1	Dorsomedial Hypothalamus
Psma6	0.110682	0.554	0.333	0.00215971	1	Dorsomedial Hypothalamus
Atp6v1h	0.274531	0.307	0.1	0.00217191	1	Dorsomedial Hypothalamus
Isyna1	0.551158	0.218	0.033	0.00217211	1	Dorsomedial Hypothalamus
Cnot7	-0.118544	0.475	0.3	0.00218295	1	Dorsomedial Hypothalamus
Bbip1	0.153948	0.465	0.233	0.00219531	1	Dorsomedial Hypothalamus
Gtf2h5	0.182312	0.644	0.4	0.002216	1	Dorsomedial Hypothalamus
Mrpl41	0.130174	0.406	0.2	0.00223374	1	Dorsomedial Hypothalamus
Dad1	0.135358	0.545	0.317	0.00223734	1	Dorsomedial Hypothalamus
Rpl22	-0.108439	0.644	0.483	0.0022537	1	Dorsomedial Hypothalamus
Cisd1	0.202328	0.406	0.183	0.00225524	1	Dorsomedial Hypothalamus
Brcc3	0.551929	0.218	0.033	0.00226129	1	Dorsomedial Hypothalamus
Akt1s1	0.188337	0.198	0.033	0.00226229	1	Dorsomedial Hypothalamus
Tmem234	0.216851	0.505	0.267	0.00230408	1	Dorsomedial Hypothalamus
Mrpl43	0.365762	0.366	0.133	0.0023377	1	Dorsomedial Hypothalamus
Cops3	0.411077	0.317	0.1	0.00233923	1	Dorsomedial Hypothalamus
Ccdc88a	0.382868	0.366	0.133	0.00235241	1	Dorsomedial Hypothalamus
Commd7	0.260465	0.327	0.117	0.00239479	1	Dorsomedial Hypothalamus
Podxl2	0.212226	0.347	0.133	0.0024274	1	Dorsomedial Hypothalamus
Snx6	0.401142	0.297	0.083	0.00243778	1	Dorsomedial Hypothalamus
Mtx2	0.272748	0.436	0.2	0.00245937	1	Dorsomedial Hypothalamus
Prkrip1	0.398136	0.238	0.05	0.00247887	1	Dorsomedial Hypothalamus
Ehbp1	-0.434324	0	0.083	0.00251112	1	Dorsomedial Hypothalamus
Rab11a	0.103378	0.426	0.217	0.00251138	1	Dorsomedial Hypothalamus
Slbp	0.132797	0.416	0.2	0.00254677	1	Dorsomedial Hypothalamus
Ip6k2	0.395525	0.386	0.15	0.0025497	1	Dorsomedial Hypothalamus
Rpl7a	0.363595	0.644	0.367	0.00255674	1	Dorsomedial Hypothalamus
Smarcc1	0.140462	0.545	0.317	0.00256845	1	Dorsomedial Hypothalamus
Ctnnb1	-0.484064	0.347	0.317	0.0025917	1	Dorsomedial Hypothalamus
Aspscr1	0.416762	0.208	0.033	0.00260298	1	Dorsomedial Hypothalamus
Cct5	0.254808	0.564	0.317	0.00260947	1	Dorsomedial Hypothalamus
Pbx1	-0.705132	0.267	0.4	0.00261415	1	Dorsomedial Hypothalamus
Eif3h	0.233721	0.703	0.45	0.00264414	1	Dorsomedial Hypothalamus
Prkar1a	0.201019	0.713	0.467	0.00264765	1	Dorsomedial Hypothalamus
Taldo1	0.100418	0.455	0.25	0.00266406	1	Dorsomedial Hypothalamus
Pkig	0.182733	0.356	0.15	0.00266678	1	Dorsomedial Hypothalamus
Rab33a	0.101747	0.257	0.083	0.00268518	1	Dorsomedial Hypothalamus
Dgcr6	0.285234	0.436	0.2	0.00270411	1	Dorsomedial Hypothalamus
Vps29	0.155025	0.614	0.367	0.00271758	1	Dorsomedial Hypothalamus
Sin3b	0.439024	0.297	0.083	0.00271986	1	Dorsomedial Hypothalamus
Mapt	0.15862	0.475	0.25	0.00272727	1	Dorsomedial Hypothalamus
Sox11	-0.405256	0.901	0.967	0.00278431	1	Dorsomedial Hypothalamus
Stk16	0.38225	0.267	0.067	0.00278921	1	Dorsomedial Hypothalamus
Nt5c3	0.442505	0.267	0.067	0.00279224	1	Dorsomedial Hypothalamus
H1f0	0.191117	0.604	0.35	0.00283269	1	Dorsomedial Hypothalamus
Pfdn1	0.159161	0.644	0.4	0.00284162	1	Dorsomedial Hypothalamus
Rbm39	0.159263	0.832	0.6	0.00286874	1	Dorsomedial Hypothalamus
Mdh1	0.244351	0.525	0.283	0.00288291	1	Dorsomedial Hypothalamus
0610009B22Rik	0.284478	0.347	0.133	0.00289956	1	Dorsomedial Hypothalamus
St13	-0.22904	0.446	0.317	0.00291801	1	Dorsomedial Hypothalamus
Rraga	0.148673	0.485	0.267	0.00291843	1	Dorsomedial Hypothalamus
Dctn2	0.310606	0.327	0.117	0.00291945	1	Dorsomedial Hypothalamus
Xrn2	0.43564	0.267	0.067	0.00294835	1	Dorsomedial Hypothalamus
Mef2c	0.35283	0.099	0	0.00298145	1	Dorsomedial Hypothalamus
Hsd17b4	0.39104	0.099	0	0.00298145	1	Dorsomedial Hypothalamus
Txnip	0.438225	0.099	0	0.00298145	1	Dorsomedial Hypothalamus
Ric3	0.326452	0.099	0	0.00298145	1	Dorsomedial Hypothalamus
Mt1	0.510568	0.099	0	0.00298145	1	Dorsomedial Hypothalamus
Abcf2	0.279843	0.099	0	0.00298145	1	Dorsomedial Hypothalamus
Gm3764	0.414366	0.099	0	0.00298145	1	Dorsomedial Hypothalamus
A230046K03Rik	0.289334	0.099	0	0.00298145	1	Dorsomedial Hypothalamus
Zbtb24	0.272249	0.099	0	0.00298145	1	Dorsomedial Hypothalamus
Ppm1e	0.198144	0.099	0	0.00298145	1	Dorsomedial Hypothalamus
Cwc22	0.374889	0.099	0	0.00298145	1	Dorsomedial Hypothalamus
Map2k7	0.359434	0.099	0	0.00298145	1	Dorsomedial Hypothalamus
Stau1	0.345153	0.099	0	0.00298145	1	Dorsomedial Hypothalamus
Rngtt	0.318354	0.099	0	0.00298145	1	Dorsomedial Hypothalamus
Krr1	0.334716	0.099	0	0.00298145	1	Dorsomedial Hypothalamus
Cep170	-0.245301	0.307	0.183	0.00300696	1	Dorsomedial Hypothalamus
Fxyd6	-0.135553	0.505	0.333	0.00302641	1	Dorsomedial Hypothalamus
Eif3k	-0.120906	0.634	0.483	0.00303774	1	Dorsomedial Hypothalamus
Fbl	0.274441	0.297	0.1	0.00312104	1	Dorsomedial Hypothalamus
Sap30	0.168263	0.436	0.217	0.00313466	1	Dorsomedial Hypothalamus
Mrpl28	0.321658	0.396	0.167	0.00319919	1	Dorsomedial Hypothalamus
6330403K07Rik	0.336321	0.842	0.6	0.00320609	1	Dorsomedial Hypothalamus
Glrx5	0.290347	0.436	0.2	0.00320998	1	Dorsomedial Hypothalamus
Saraf	0.317454	0.327	0.117	0.00323523	1	Dorsomedial Hypothalamus
Rps10	0.225599	0.762	0.517	0.0032593	1	Dorsomedial Hypothalamus
Fnta	0.455229	0.386	0.15	0.00325985	1	Dorsomedial Hypothalamus
Rp9	0.116331	0.396	0.2	0.00326645	1	Dorsomedial Hypothalamus
Sec22b	0.459044	0.267	0.067	0.00328611	1	Dorsomedial Hypothalamus
Rpl27	-0.241269	0.802	0.7	0.00329067	1	Dorsomedial Hypothalamus
Irf2bpl	0.175102	0.515	0.283	0.00329493	1	Dorsomedial Hypothalamus
Gde1	0.487093	0.238	0.05	0.00336363	1	Dorsomedial Hypothalamus
Snrnp27	0.101938	0.436	0.233	0.00341634	1	Dorsomedial Hypothalamus
Prmt1	0.183066	0.891	0.683	0.00343391	1	Dorsomedial Hypothalamus
Rpl12	-0.166303	0.515	0.4	0.00344765	1	Dorsomedial Hypothalamus
A430005L14Rik	0.480754	0.208	0.033	0.00345592	1	Dorsomedial Hypothalamus
Nucks1	-0.662985	0.257	0.333	0.00348377	1	Dorsomedial Hypothalamus
Sbk1	-0.491192	0.485	0.517	0.00349251	1	Dorsomedial Hypothalamus
Pddc1	0.389367	0.168	0.017	0.00349858	1	Dorsomedial Hypothalamus
Hspd1	0.176874	0.426	0.217	0.00351727	1	Dorsomedial Hypothalamus
Jam3	0.321501	0.168	0.017	0.00353468	1	Dorsomedial Hypothalamus
Rcn2	0.16804	0.624	0.383	0.00354244	1	Dorsomedial Hypothalamus
Psma2	0.142312	0.683	0.45	0.0035467	1	Dorsomedial Hypothalamus
Pnn	0.18875	0.307	0.117	0.00354737	1	Dorsomedial Hypothalamus
Rps27	-0.372992	0.99	0.983	0.00361263	1	Dorsomedial Hypothalamus
Sec62	0.110254	0.495	0.283	0.00362046	1	Dorsomedial Hypothalamus
Polr2g	0.448762	0.406	0.167	0.00363468	1	Dorsomedial Hypothalamus
Emc4	0.432284	0.238	0.05	0.00364832	1	Dorsomedial Hypothalamus
Jun	0.659183	0.495	0.233	0.00370698	1	Dorsomedial Hypothalamus
H2afy	-0.361935	0.505	0.467	0.00373988	1	Dorsomedial Hypothalamus
Tomm20	0.16486	0.663	0.433	0.00380401	1	Dorsomedial Hypothalamus
Fubp1	0.154585	0.485	0.267	0.00382012	1	Dorsomedial Hypothalamus
Map2k2	0.165554	0.396	0.183	0.00382488	1	Dorsomedial Hypothalamus
Phf14	0.498758	0.168	0.017	0.00382829	1	Dorsomedial Hypothalamus
Rps11	0.134079	0.99	0.867	0.00385359	1	Dorsomedial Hypothalamus
Calr	0.203743	0.337	0.133	0.00387834	1	Dorsomedial Hypothalamus
Pdlim7	0.190718	0.327	0.133	0.00389435	1	Dorsomedial Hypothalamus
Ddx24	0.4424	0.337	0.117	0.0038948	1	Dorsomedial Hypothalamus
Mrps21	-0.318699	0.525	0.45	0.00392726	1	Dorsomedial Hypothalamus
Ptp4a1	-0.124498	0.604	0.45	0.00392889	1	Dorsomedial Hypothalamus
Hmgcs1	0.127612	0.446	0.233	0.00397175	1	Dorsomedial Hypothalamus
Eny2	0.292169	0.485	0.25	0.00403944	1	Dorsomedial Hypothalamus
Smarca1	0.296321	0.158	0.017	0.00405518	1	Dorsomedial Hypothalamus
Eif4h	0.36964	0.307	0.1	0.00407379	1	Dorsomedial Hypothalamus
Tpi1	0.415879	0.228	0.05	0.00410059	1	Dorsomedial Hypothalamus
Map9	0.37539	0.257	0.067	0.0041077	1	Dorsomedial Hypothalamus
Ankra2	0.324494	0.475	0.233	0.0041595	1	Dorsomedial Hypothalamus
Haghl	0.348464	0.277	0.083	0.00416398	1	Dorsomedial Hypothalamus
Prdx2	0.329771	0.99	0.917	0.00418041	1	Dorsomedial Hypothalamus
Dnajb9	0.258952	0.188	0.033	0.00418119	1	Dorsomedial Hypothalamus
Btf3	0.251554	0.832	0.6	0.00419446	1	Dorsomedial Hypothalamus
Psap	0.230202	0.297	0.1	0.00422656	1	Dorsomedial Hypothalamus
Tsc22d3	0.139213	0.257	0.083	0.00422768	1	Dorsomedial Hypothalamus
Med10	0.104502	0.485	0.283	0.00425042	1	Dorsomedial Hypothalamus
Camk1	0.305932	0.277	0.083	0.00425559	1	Dorsomedial Hypothalamus
Ywhab	0.152894	0.554	0.333	0.00425604	1	Dorsomedial Hypothalamus
Cst3	0.452132	0.535	0.283	0.00428382	1	Dorsomedial Hypothalamus
Srrm4	0.428751	0.198	0.033	0.00429944	1	Dorsomedial Hypothalamus
Meaf6	0.189881	0.307	0.117	0.00430991	1	Dorsomedial Hypothalamus
Dstn	0.143588	0.614	0.383	0.00432266	1	Dorsomedial Hypothalamus
Ssbp2	0.274466	0.505	0.267	0.00432914	1	Dorsomedial Hypothalamus
Egln2	0.281201	0.297	0.1	0.00433158	1	Dorsomedial Hypothalamus
Cox7b	-0.243002	0.614	0.517	0.00433818	1	Dorsomedial Hypothalamus
Stub1	0.189363	0.505	0.283	0.00440218	1	Dorsomedial Hypothalamus
Pcnp	0.32618	0.455	0.217	0.00441081	1	Dorsomedial Hypothalamus
Lsm8	-0.232774	0.376	0.25	0.0044395	1	Dorsomedial Hypothalamus
Mrpl34	-0.157552	0.505	0.35	0.00449855	1	Dorsomedial Hypothalamus
Hsp90aa1	0.16257	0.703	0.467	0.00450842	1	Dorsomedial Hypothalamus
Usp29	0.294334	0.317	0.117	0.00451758	1	Dorsomedial Hypothalamus
Cwc15	0.110483	0.416	0.217	0.00455045	1	Dorsomedial Hypothalamus
Ndufb9	0.15139	0.733	0.5	0.00456598	1	Dorsomedial Hypothalamus
Bex4	0.202006	0.327	0.133	0.00462246	1	Dorsomedial Hypothalamus
Lage3	0.468754	0.287	0.083	0.00469289	1	Dorsomedial Hypothalamus
Eif4e2	0.356827	0.277	0.083	0.00472902	1	Dorsomedial Hypothalamus
Phax	0.270142	0.297	0.1	0.00474932	1	Dorsomedial Hypothalamus
Dynll2	0.16421	0.644	0.417	0.0047711	1	Dorsomedial Hypothalamus
Ift20	0.14049	0.337	0.15	0.00478489	1	Dorsomedial Hypothalamus
Rala	0.375839	0.495	0.25	0.00482697	1	Dorsomedial Hypothalamus
Rps27rt	-0.445531	0.396	0.383	0.0048421	1	Dorsomedial Hypothalamus
Meg3	0.727971	0.772	0.633	0.00485969	1	Dorsomedial Hypothalamus
Cited1	0.617307	0.426	0.183	0.00493282	1	Dorsomedial Hypothalamus
Psmd3	0.258855	0.188	0.033	0.00496311	1	Dorsomedial Hypothalamus
Mkrn1	0.21212	0.545	0.317	0.00497451	1	Dorsomedial Hypothalamus
Gnas	0.401656	0.842	0.617	0.00497605	1	Dorsomedial Hypothalamus
Morf4l1	-0.157579	0.99	0.933	0.00498015	1	Dorsomedial Hypothalamus
Nrxn2	0.370212	0.495	0.25	0.00498982	1	Dorsomedial Hypothalamus
Dync1i2	-0.213518	0.594	0.483	0.00500165	1	Dorsomedial Hypothalamus
Vps4a	0.161957	0.178	0.033	0.00507214	1	Dorsomedial Hypothalamus
Atxn7l3b	0.233572	0.802	0.567	0.00509217	1	Dorsomedial Hypothalamus
Rnf215	0.236079	0.089	0	0.00511785	1	Dorsomedial Hypothalamus
Tmem161a	0.294511	0.089	0	0.00511785	1	Dorsomedial Hypothalamus
Zfp787	0.369075	0.089	0	0.00511785	1	Dorsomedial Hypothalamus
A330069E16Rik	0.334544	0.089	0	0.00511785	1	Dorsomedial Hypothalamus
Spcs3	0.310888	0.089	0	0.00511785	1	Dorsomedial Hypothalamus
B4galt7	0.303799	0.089	0	0.00511785	1	Dorsomedial Hypothalamus
Golm1	0.288476	0.089	0	0.00511785	1	Dorsomedial Hypothalamus
Sun1	0.267775	0.089	0	0.00511785	1	Dorsomedial Hypothalamus
Lonp2	0.340339	0.089	0	0.00511785	1	Dorsomedial Hypothalamus
Adgrb3	0.304892	0.089	0	0.00511785	1	Dorsomedial Hypothalamus
Asb6	0.295811	0.089	0	0.00511785	1	Dorsomedial Hypothalamus
Bcdin3d	0.398592	0.089	0	0.00511785	1	Dorsomedial Hypothalamus
Zfp623	0.296009	0.089	0	0.00511785	1	Dorsomedial Hypothalamus
Mycbp	0.285484	0.089	0	0.00511785	1	Dorsomedial Hypothalamus
Plrg1	0.248048	0.089	0	0.00511785	1	Dorsomedial Hypothalamus
Fam161b	0.290772	0.089	0	0.00511785	1	Dorsomedial Hypothalamus
Stat3	0.289518	0.089	0	0.00511785	1	Dorsomedial Hypothalamus
Rab33b	0.280309	0.089	0	0.00511785	1	Dorsomedial Hypothalamus
Rbm15b	0.268092	0.089	0	0.00511785	1	Dorsomedial Hypothalamus
Yipf3	0.263723	0.089	0	0.00511785	1	Dorsomedial Hypothalamus
Git2	0.239635	0.089	0	0.00511785	1	Dorsomedial Hypothalamus
N4bp1	0.213324	0.089	0	0.00511785	1	Dorsomedial Hypothalamus
Ube2ql1	0.336791	0.089	0	0.00511785	1	Dorsomedial Hypothalamus
Polr3c	0.303857	0.089	0	0.00511785	1	Dorsomedial Hypothalamus
Rexo2	0.293567	0.089	0	0.00511785	1	Dorsomedial Hypothalamus
Ttbk2	0.273993	0.089	0	0.00511785	1	Dorsomedial Hypothalamus
Camk2b	0.281512	0.089	0	0.00511785	1	Dorsomedial Hypothalamus
Fam21	0.386949	0.089	0	0.00511785	1	Dorsomedial Hypothalamus
Nfkbib	0.332814	0.089	0	0.00511785	1	Dorsomedial Hypothalamus
Eftud2	0.233569	0.089	0	0.00511785	1	Dorsomedial Hypothalamus
Gm11808	0.372554	0.475	0.233	0.00512665	1	Dorsomedial Hypothalamus
Prdx1	-0.349299	0.554	0.517	0.00527258	1	Dorsomedial Hypothalamus
Lamtor1	0.266749	0.337	0.133	0.00527484	1	Dorsomedial Hypothalamus
Apip	0.466225	0.198	0.033	0.00527719	1	Dorsomedial Hypothalamus
Chd3	0.127762	0.436	0.233	0.00528004	1	Dorsomedial Hypothalamus
Upf3b	0.352501	0.327	0.117	0.0052804	1	Dorsomedial Hypothalamus
Rbp1	0.630052	0.287	0.083	0.00532816	1	Dorsomedial Hypothalamus
Samd14	0.377519	0.327	0.117	0.0053692	1	Dorsomedial Hypothalamus
Lamtor2	0.170088	0.564	0.35	0.00537814	1	Dorsomedial Hypothalamus
Cox4i1	0.153617	0.911	0.717	0.00537888	1	Dorsomedial Hypothalamus
Ube2g2	0.467887	0.198	0.033	0.00539468	1	Dorsomedial Hypothalamus
Acin1	0.156542	0.515	0.3	0.00540485	1	Dorsomedial Hypothalamus
Atp5j	0.176902	0.891	0.683	0.00542249	1	Dorsomedial Hypothalamus
Msantd4	0.148077	0.277	0.1	0.00543845	1	Dorsomedial Hypothalamus
Chmp5	0.257345	0.475	0.25	0.0054416	1	Dorsomedial Hypothalamus
Abat	0.335445	0.158	0.017	0.0054436	1	Dorsomedial Hypothalamus
Polr1c	0.475475	0.228	0.05	0.00549604	1	Dorsomedial Hypothalamus
Psmd8	0.153753	0.455	0.25	0.00552552	1	Dorsomedial Hypothalamus
Rps18	-0.15684	0.95	0.85	0.00553148	1	Dorsomedial Hypothalamus
Srsf2	-0.439826	0.396	0.35	0.00557535	1	Dorsomedial Hypothalamus
Mrpl27	0.148849	0.416	0.217	0.0057327	1	Dorsomedial Hypothalamus
Sh3bp1	0.350693	0.366	0.15	0.00574476	1	Dorsomedial Hypothalamus
Med9	0.347094	0.158	0.017	0.0057622	1	Dorsomedial Hypothalamus
Hnrnpf	0.103475	0.535	0.333	0.00576354	1	Dorsomedial Hypothalamus
Maged2	0.326689	0.446	0.217	0.00576923	1	Dorsomedial Hypothalamus
Slc24a5	-0.477723	0.416	0.417	0.00583119	1	Dorsomedial Hypothalamus
Srsf4	0.241531	0.347	0.15	0.00585399	1	Dorsomedial Hypothalamus
Rac1	0.417964	0.327	0.117	0.0059679	1	Dorsomedial Hypothalamus
Rexo1	0.307577	0.248	0.067	0.00597549	1	Dorsomedial Hypothalamus
Wrb	0.404749	0.158	0.017	0.00598177	1	Dorsomedial Hypothalamus
Dcps	0.478964	0.228	0.05	0.00604251	1	Dorsomedial Hypothalamus
Psmd14	0.402101	0.455	0.217	0.00611751	1	Dorsomedial Hypothalamus
Trmt10c	0.478868	0.158	0.017	0.00617821	1	Dorsomedial Hypothalamus
Fnbp1l	-0.110599	0.475	0.333	0.00618815	1	Dorsomedial Hypothalamus
Dazap1	0.252566	0.406	0.2	0.00618955	1	Dorsomedial Hypothalamus
Gnai2	-0.371926	0.396	0.35	0.00625327	1	Dorsomedial Hypothalamus
Mrpl22	0.334674	0.188	0.033	0.00627609	1	Dorsomedial Hypothalamus
Arpc5l	0.261145	0.436	0.217	0.00631726	1	Dorsomedial Hypothalamus
Araf	0.188341	0.475	0.267	0.00641658	1	Dorsomedial Hypothalamus
Kif1a	0.29312	0.287	0.1	0.006466	1	Dorsomedial Hypothalamus
Elp5	0.178694	0.228	0.067	0.00652381	1	Dorsomedial Hypothalamus
Actr10	0.208468	0.277	0.1	0.00661075	1	Dorsomedial Hypothalamus
Kansl2	0.369297	0.426	0.2	0.00669905	1	Dorsomedial Hypothalamus
Sdhd	0.239446	0.307	0.117	0.00671425	1	Dorsomedial Hypothalamus
Lypla2	0.222313	0.208	0.05	0.00681411	1	Dorsomedial Hypothalamus
Rpsa	0.325884	0.693	0.45	0.00687138	1	Dorsomedial Hypothalamus
Srp9	0.201308	0.446	0.233	0.00694907	1	Dorsomedial Hypothalamus
Med7	0.295618	0.238	0.067	0.00705378	1	Dorsomedial Hypothalamus
Btbd1	0.283432	0.455	0.233	0.00706681	1	Dorsomedial Hypothalamus
Hba-a2	-0.855483	0.139	0.283	0.00707398	1	Dorsomedial Hypothalamus
Tmem14c	0.381708	0.188	0.033	0.0071043	1	Dorsomedial Hypothalamus
Ppa1	0.141613	0.267	0.1	0.00713617	1	Dorsomedial Hypothalamus
Rbm5	0.394663	0.347	0.133	0.00718752	1	Dorsomedial Hypothalamus
Celf6	0.428299	0.248	0.067	0.00719623	1	Dorsomedial Hypothalamus
Ndufs4	-0.161256	0.465	0.333	0.007242	1	Dorsomedial Hypothalamus
Atp6v1f	0.212972	0.693	0.467	0.00724263	1	Dorsomedial Hypothalamus
Klc1	0.120842	0.554	0.35	0.00727788	1	Dorsomedial Hypothalamus
Cdk5	0.241293	0.257	0.083	0.00730286	1	Dorsomedial Hypothalamus
Pcbp1	-0.245328	0.396	0.3	0.00730387	1	Dorsomedial Hypothalamus
Raly	0.138221	0.386	0.2	0.00732142	1	Dorsomedial Hypothalamus
Atat1	0.132908	0.287	0.117	0.00734567	1	Dorsomedial Hypothalamus
Cmc1	0.296232	0.208	0.05	0.00742368	1	Dorsomedial Hypothalamus
Grina	0.364102	0.218	0.05	0.00743505	1	Dorsomedial Hypothalamus
Rab11b	0.236995	0.505	0.283	0.00744382	1	Dorsomedial Hypothalamus
Emc6	0.127679	0.287	0.117	0.00746071	1	Dorsomedial Hypothalamus
Nacad	0.40053	0.188	0.033	0.00752358	1	Dorsomedial Hypothalamus
Sec61b	0.142972	0.545	0.333	0.00753482	1	Dorsomedial Hypothalamus
4833420G17Rik	0.27693	0.208	0.05	0.00760368	1	Dorsomedial Hypothalamus
Anapc16	0.215638	0.277	0.1	0.00763474	1	Dorsomedial Hypothalamus
Klf11	-0.35982	0	0.067	0.00763979	1	Dorsomedial Hypothalamus
Zbtb22	-0.348554	0	0.067	0.00763979	1	Dorsomedial Hypothalamus
2810417H13Rik	-0.576792	0	0.067	0.00763979	1	Dorsomedial Hypothalamus
2019-09-15	-0.135087	0.366	0.233	0.00764686	1	Dorsomedial Hypothalamus
Tmbim6	0.567146	0.327	0.117	0.00774	1	Dorsomedial Hypothalamus
Uqcr10	0.107105	0.663	0.467	0.00776485	1	Dorsomedial Hypothalamus
Eri3	0.313374	0.287	0.1	0.00781962	1	Dorsomedial Hypothalamus
Sec11a	0.265756	0.436	0.217	0.0078797	1	Dorsomedial Hypothalamus
Fam104a	0.258733	0.366	0.167	0.00789989	1	Dorsomedial Hypothalamus
Trappc6b	0.315923	0.475	0.25	0.00794888	1	Dorsomedial Hypothalamus
Ptov1	0.149725	0.802	0.583	0.00803444	1	Dorsomedial Hypothalamus
Gipc1	0.234464	0.366	0.167	0.00805047	1	Dorsomedial Hypothalamus
Slc25a4	0.284076	0.95	0.8	0.00810335	1	Dorsomedial Hypothalamus
Psmd2	0.308402	0.376	0.167	0.00820178	1	Dorsomedial Hypothalamus
Rpl36a	-0.181645	0.772	0.7	0.00822229	1	Dorsomedial Hypothalamus
Trappc4	0.165417	0.634	0.417	0.00824768	1	Dorsomedial Hypothalamus
Mrpl42	-0.227142	0.495	0.383	0.0082501	1	Dorsomedial Hypothalamus
Cdk4	0.304884	0.723	0.483	0.00831012	1	Dorsomedial Hypothalamus
Rpp21	0.324907	0.337	0.133	0.00832015	1	Dorsomedial Hypothalamus
Ift46	0.451536	0.218	0.05	0.00833758	1	Dorsomedial Hypothalamus
Tmem258	-0.158797	0.653	0.55	0.00839111	1	Dorsomedial Hypothalamus
Pja1	0.318368	0.495	0.267	0.00841549	1	Dorsomedial Hypothalamus
Rsf1	0.454274	0.248	0.067	0.00849647	1	Dorsomedial Hypothalamus
Rps18-ps3	0.481564	0.347	0.133	0.00850856	1	Dorsomedial Hypothalamus
Fth1	0.220521	0.941	0.783	0.00854698	1	Dorsomedial Hypothalamus
Hnrnpl	0.300933	0.238	0.067	0.00855809	1	Dorsomedial Hypothalamus
Top2b	-0.598603	0.366	0.467	0.00858723	1	Dorsomedial Hypothalamus
Ier2	0.627196	0.347	0.133	0.00861654	1	Dorsomedial Hypothalamus
Smc3	0.281046	0.307	0.117	0.00865149	1	Dorsomedial Hypothalamus
Lsm14a	0.330116	0.238	0.067	0.00868416	1	Dorsomedial Hypothalamus
Golgb1	0.407631	0.188	0.033	0.00869347	1	Dorsomedial Hypothalamus
Krt10	0.469299	0.347	0.133	0.00871003	1	Dorsomedial Hypothalamus
Serinc1	0.208906	0.495	0.283	0.00872926	1	Dorsomedial Hypothalamus
Dner	0.293784	0.208	0.05	0.00873135	1	Dorsomedial Hypothalamus
Atraid	0.274958	0.277	0.1	0.00873951	1	Dorsomedial Hypothalamus
Xpa	0.186004	0.248	0.083	0.0087551	1	Dorsomedial Hypothalamus
Gnptg	0.282316	0.079	0	0.00877993	1	Dorsomedial Hypothalamus
Fosb	0.216993	0.079	0	0.00877993	1	Dorsomedial Hypothalamus
Lysmd2	0.254299	0.079	0	0.00877993	1	Dorsomedial Hypothalamus
Mrpl3	0.243132	0.079	0	0.00877993	1	Dorsomedial Hypothalamus
Thap4	0.320393	0.079	0	0.00877993	1	Dorsomedial Hypothalamus
Cep57	0.293712	0.079	0	0.00877993	1	Dorsomedial Hypothalamus
Kcnab1	0.26925	0.079	0	0.00877993	1	Dorsomedial Hypothalamus
Scmh1	0.24537	0.079	0	0.00877993	1	Dorsomedial Hypothalamus
Tmed3	0.232875	0.079	0	0.00877993	1	Dorsomedial Hypothalamus
Dtnb	0.313117	0.079	0	0.00877993	1	Dorsomedial Hypothalamus
Usp46	0.334115	0.079	0	0.00877993	1	Dorsomedial Hypothalamus
Ptdss1	0.32332	0.079	0	0.00877993	1	Dorsomedial Hypothalamus
Sptbn2	0.279947	0.079	0	0.00877993	1	Dorsomedial Hypothalamus
Dis3l	0.270399	0.079	0	0.00877993	1	Dorsomedial Hypothalamus
Arhgap33	0.260382	0.079	0	0.00877993	1	Dorsomedial Hypothalamus
Zhx1	0.248843	0.079	0	0.00877993	1	Dorsomedial Hypothalamus
4930447C04Rik	0.338699	0.079	0	0.00877993	1	Dorsomedial Hypothalamus
Cdc42se1	0.283919	0.079	0	0.00877993	1	Dorsomedial Hypothalamus
Ecsit	0.276539	0.079	0	0.00877993	1	Dorsomedial Hypothalamus
Rassf7	0.275239	0.079	0	0.00877993	1	Dorsomedial Hypothalamus
Arg2	0.271296	0.079	0	0.00877993	1	Dorsomedial Hypothalamus
Taf1	0.25756	0.079	0	0.00877993	1	Dorsomedial Hypothalamus
Adgra1	0.238626	0.079	0	0.00877993	1	Dorsomedial Hypothalamus
Coro1b	0.223398	0.079	0	0.00877993	1	Dorsomedial Hypothalamus
Msh3	0.302621	0.079	0	0.00877993	1	Dorsomedial Hypothalamus
Fam222b	0.243565	0.079	0	0.00877993	1	Dorsomedial Hypothalamus
Tmem178	0.207152	0.079	0	0.00877993	1	Dorsomedial Hypothalamus
Pgm3	0.314657	0.079	0	0.00877993	1	Dorsomedial Hypothalamus
Repin1	0.289248	0.079	0	0.00877993	1	Dorsomedial Hypothalamus
Pgd	0.266804	0.079	0	0.00877993	1	Dorsomedial Hypothalamus
Itch	0.174129	0.079	0	0.00877993	1	Dorsomedial Hypothalamus
Ostm1	0.325654	0.079	0	0.00877993	1	Dorsomedial Hypothalamus
Dmtn	0.325321	0.079	0	0.00877993	1	Dorsomedial Hypothalamus
Gm10093	0.305877	0.079	0	0.00877993	1	Dorsomedial Hypothalamus
Ebpl	0.267569	0.079	0	0.00877993	1	Dorsomedial Hypothalamus
Ifnar1	0.232098	0.079	0	0.00877993	1	Dorsomedial Hypothalamus
Kcnip1	0.222884	0.079	0	0.00877993	1	Dorsomedial Hypothalamus
Nudt8	0.219752	0.079	0	0.00877993	1	Dorsomedial Hypothalamus
Inpp4a	0.215184	0.079	0	0.00877993	1	Dorsomedial Hypothalamus
Prrg2	0.185848	0.079	0	0.00877993	1	Dorsomedial Hypothalamus
Jph3	0.159447	0.079	0	0.00877993	1	Dorsomedial Hypothalamus
Atg16l1	0.327893	0.079	0	0.00877993	1	Dorsomedial Hypothalamus
Gria1	0.302021	0.079	0	0.00877993	1	Dorsomedial Hypothalamus
Ankrd54	0.294643	0.079	0	0.00877993	1	Dorsomedial Hypothalamus
Stag2	0.268436	0.079	0	0.00877993	1	Dorsomedial Hypothalamus
Bloc1s5	0.254858	0.079	0	0.00877993	1	Dorsomedial Hypothalamus
Bok	0.247509	0.079	0	0.00877993	1	Dorsomedial Hypothalamus
Ap3b2	0.235522	0.079	0	0.00877993	1	Dorsomedial Hypothalamus
Phactr1	0.233863	0.079	0	0.00877993	1	Dorsomedial Hypothalamus
Wdr73	0.225661	0.079	0	0.00877993	1	Dorsomedial Hypothalamus
Plppr1	0.206777	0.079	0	0.00877993	1	Dorsomedial Hypothalamus
Ecd	0.309687	0.079	0	0.00877993	1	Dorsomedial Hypothalamus
Rad17	0.291286	0.079	0	0.00877993	1	Dorsomedial Hypothalamus
4632415L05Rik	0.19116	0.079	0	0.00877993	1	Dorsomedial Hypothalamus
Ubl5	-0.145931	0.743	0.633	0.00878978	1	Dorsomedial Hypothalamus
Klhdc8b	0.344316	0.356	0.15	0.00879891	1	Dorsomedial Hypothalamus
Ahsa2	-0.136101	0.386	0.25	0.00884228	1	Dorsomedial Hypothalamus
Lamp1	0.146429	0.347	0.167	0.00887212	1	Dorsomedial Hypothalamus
Ppp2ca	-0.411441	0.337	0.317	0.00888011	1	Dorsomedial Hypothalamus
Safb	0.214979	0.277	0.1	0.00889379	1	Dorsomedial Hypothalamus
Psmg3	0.325001	0.149	0.017	0.0088976	1	Dorsomedial Hypothalamus
Ube2e1	0.156363	0.545	0.333	0.00892018	1	Dorsomedial Hypothalamus
Rcan1	0.346177	0.149	0.017	0.00911126	1	Dorsomedial Hypothalamus
Gpm6b	0.457374	0.485	0.25	0.00912895	1	Dorsomedial Hypothalamus
Sap18	0.102462	0.347	0.167	0.00916685	1	Dorsomedial Hypothalamus
Ergic2	0.36513	0.396	0.183	0.00917407	1	Dorsomedial Hypothalamus
Sh3bgrl3	0.207085	0.416	0.217	0.00920868	1	Dorsomedial Hypothalamus
Mpped2	0.27042	0.257	0.083	0.00928189	1	Dorsomedial Hypothalamus
Rnf14	0.283883	0.327	0.133	0.00928209	1	Dorsomedial Hypothalamus
Cask	-0.419244	0.327	0.283	0.00933962	1	Dorsomedial Hypothalamus
Rpa3	0.167964	0.327	0.15	0.00934181	1	Dorsomedial Hypothalamus
Rpl8	0.3881	0.832	0.617	0.00936012	1	Dorsomedial Hypothalamus
Ppp4c	-0.491323	0.347	0.433	0.00936024	1	Dorsomedial Hypothalamus
Zc3h15	0.120333	0.475	0.283	0.00936394	1	Dorsomedial Hypothalamus
Lrpap1	0.173235	0.218	0.067	0.00943862	1	Dorsomedial Hypothalamus
Lrrc73	0.351603	0.149	0.017	0.00947718	1	Dorsomedial Hypothalamus
Ubfd1	0.249044	0.178	0.033	0.00948785	1	Dorsomedial Hypothalamus
Actb	-0.534262	0.96	0.967	0.00948788	1	Dorsomedial Hypothalamus
Timm50	0.306559	0.178	0.033	0.00950773	1	Dorsomedial Hypothalamus
Emc7	0.491641	0.218	0.05	0.00951279	1	Dorsomedial Hypothalamus
Usf1	0.346939	0.307	0.117	0.00951762	1	Dorsomedial Hypothalamus
Rbfox2	0.154506	0.307	0.133	0.00955775	1	Dorsomedial Hypothalamus
Scd2	-0.303625	0.446	0.35	0.00955883	1	Dorsomedial Hypothalamus
Znhit6	0.37196	0.149	0.017	0.00957357	1	Dorsomedial Hypothalamus
Rab24	0.208431	0.317	0.133	0.00957777	1	Dorsomedial Hypothalamus
Ing4	0.286444	0.208	0.05	0.00958839	1	Dorsomedial Hypothalamus
Alyref	-0.728693	0.168	0.283	0.00959832	1	Dorsomedial Hypothalamus
Mfap2	0.15686	0.248	0.083	0.00964037	1	Dorsomedial Hypothalamus
Eef1b2	0.372211	0.644	0.4	0.009707	1	Dorsomedial Hypothalamus
Bcas2	0.146401	0.663	0.45	0.00971239	1	Dorsomedial Hypothalamus
Nudc	0.192248	0.337	0.15	0.00971338	1	Dorsomedial Hypothalamus
Six3	-0.326999	0.356	0.3	0.00975092	1	Dorsomedial Hypothalamus
Ypel3	0.21616	0.495	0.283	0.00978091	1	Dorsomedial Hypothalamus
Cct2	0.279453	0.347	0.15	0.00979227	1	Dorsomedial Hypothalamus
Smu1	0.296903	0.208	0.05	0.00985201	1	Dorsomedial Hypothalamus
Rufy3	-0.330417	0.525	0.483	0.00988065	1	Dorsomedial Hypothalamus
Vta1	0.358855	0.238	0.067	0.00989395	1	Dorsomedial Hypothalamus
Cdc42ep3	0.364381	0.149	0.017	0.00990517	1	Dorsomedial Hypothalamus
Clpp	0.241143	0.337	0.15	0.00996245	1	Dorsomedial Hypothalamus
Rnf165	0.313991	0.238	0.067	0.0100441	1	Dorsomedial Hypothalamus
Atp5d	0.221861	0.446	0.233	0.0100454	1	Dorsomedial Hypothalamus
Nip7	0.339265	0.178	0.033	0.0100594	1	Dorsomedial Hypothalamus
Zbtb20	0.218156	0.228	0.067	0.0100867	1	Dorsomedial Hypothalamus
Minos1	0.126278	0.812	0.617	0.0101414	1	Dorsomedial Hypothalamus
Rab6a	-0.234117	0.545	0.467	0.0101444	1	Dorsomedial Hypothalamus
Atp13a2	0.376869	0.149	0.017	0.0101656	1	Dorsomedial Hypothalamus
Usf2	0.387781	0.149	0.017	0.0101953	1	Dorsomedial Hypothalamus
Gtf2e2	0.295463	0.277	0.1	0.0102109	1	Dorsomedial Hypothalamus
Trappc6a	0.332848	0.208	0.05	0.0102156	1	Dorsomedial Hypothalamus
Gtf2a2	-0.100197	0.535	0.4	0.0102281	1	Dorsomedial Hypothalamus
Polr2c	0.157559	0.307	0.133	0.010269	1	Dorsomedial Hypothalamus
Ormdl3	0.49028	0.149	0.017	0.0103978	1	Dorsomedial Hypothalamus
Cnih2	0.259299	0.703	0.467	0.010414	1	Dorsomedial Hypothalamus
Rps2	0.33166	0.851	0.65	0.0104149	1	Dorsomedial Hypothalamus
Nol12	0.355936	0.178	0.033	0.010443	1	Dorsomedial Hypothalamus
Srek1	0.238634	0.228	0.067	0.0104545	1	Dorsomedial Hypothalamus
Rsl24d1	0.338903	0.238	0.067	0.010475	1	Dorsomedial Hypothalamus
Gng2	-0.25827	0.475	0.383	0.0105261	1	Dorsomedial Hypothalamus
5330434G04Rik	0.335564	0.149	0.017	0.0105615	1	Dorsomedial Hypothalamus
Mtfr1l	0.316226	0.178	0.033	0.0105778	1	Dorsomedial Hypothalamus
Snap25	-0.114851	0.366	0.233	0.0107034	1	Dorsomedial Hypothalamus
Zranb2	-0.204536	0.396	0.283	0.0107099	1	Dorsomedial Hypothalamus
Pnmal1	0.11341	0.188	0.05	0.0107289	1	Dorsomedial Hypothalamus
Rpf1	0.251105	0.139	0.017	0.0107731	1	Dorsomedial Hypothalamus
Rogdi	0.189968	0.198	0.05	0.01078	1	Dorsomedial Hypothalamus
Pnrc1	0.213088	0.228	0.067	0.0108247	1	Dorsomedial Hypothalamus
Rps19bp1	0.268977	0.317	0.133	0.0108381	1	Dorsomedial Hypothalamus
Ubxn4	0.17363	0.327	0.15	0.0108647	1	Dorsomedial Hypothalamus
Ctsd	0.329379	0.178	0.033	0.0109238	1	Dorsomedial Hypothalamus
Stx12	0.320963	0.277	0.1	0.0109244	1	Dorsomedial Hypothalamus
Drap1	-0.477203	0.347	0.35	0.0109336	1	Dorsomedial Hypothalamus
Paip2	0.131394	0.802	0.6	0.0109339	1	Dorsomedial Hypothalamus
Thoc3	0.337976	0.238	0.067	0.0109523	1	Dorsomedial Hypothalamus
Atg3	0.256929	0.228	0.067	0.0109839	1	Dorsomedial Hypothalamus
Trappc2	0.290831	0.228	0.067	0.01114	1	Dorsomedial Hypothalamus
Mrpl32	0.340955	0.307	0.117	0.0111512	1	Dorsomedial Hypothalamus
Arl2bp	0.251795	0.426	0.217	0.0111529	1	Dorsomedial Hypothalamus
Kif1bp	0.332593	0.178	0.033	0.0111752	1	Dorsomedial Hypothalamus
F8a	0.35436	0.178	0.033	0.0112035	1	Dorsomedial Hypothalamus
Rpl39	-0.268906	0.98	0.95	0.0112082	1	Dorsomedial Hypothalamus
Rpl18a	0.233275	0.99	0.9	0.0112645	1	Dorsomedial Hypothalamus
Eef1e1	-0.133945	0.535	0.417	0.0113535	1	Dorsomedial Hypothalamus
Ccnl1	0.286353	0.257	0.083	0.0115807	1	Dorsomedial Hypothalamus
Arl8a	-0.752215	0.158	0.267	0.0115851	1	Dorsomedial Hypothalamus
Yeats4	0.26995	0.446	0.233	0.0115866	1	Dorsomedial Hypothalamus
Ube2d2a	-0.126593	0.653	0.533	0.0116299	1	Dorsomedial Hypothalamus
Oard1	0.39166	0.238	0.067	0.0117014	1	Dorsomedial Hypothalamus
Pdrg1	0.300351	0.426	0.217	0.0117119	1	Dorsomedial Hypothalamus
Atp5l	0.140222	0.931	0.767	0.0118932	1	Dorsomedial Hypothalamus
Arxes2	-0.156254	0.446	0.333	0.0119176	1	Dorsomedial Hypothalamus
Pqbp1	0.384456	0.178	0.033	0.0119515	1	Dorsomedial Hypothalamus
Bhlhb9	0.206784	0.356	0.167	0.0120014	1	Dorsomedial Hypothalamus
Acat1	0.24848	0.337	0.15	0.0120023	1	Dorsomedial Hypothalamus
Sdhaf4	0.292887	0.317	0.133	0.0120331	1	Dorsomedial Hypothalamus
Tbcc	0.282381	0.297	0.117	0.0121168	1	Dorsomedial Hypothalamus
Pdzrn4	0.49638	0.178	0.033	0.0121922	1	Dorsomedial Hypothalamus
Gm1673	0.115509	0.921	0.75	0.0122667	1	Dorsomedial Hypothalamus
Pea15a	0.257304	0.297	0.117	0.0123364	1	Dorsomedial Hypothalamus
Tm2d3	0.379811	0.208	0.05	0.0123411	1	Dorsomedial Hypothalamus
Ncbp2	0.155066	0.238	0.083	0.0123536	1	Dorsomedial Hypothalamus
Grpel1	0.288787	0.297	0.117	0.0123542	1	Dorsomedial Hypothalamus
Mrpl49	0.193655	0.218	0.067	0.0124271	1	Dorsomedial Hypothalamus
Hcfc1r1	0.146885	0.238	0.083	0.0124648	1	Dorsomedial Hypothalamus
Idh2	0.115843	0.356	0.183	0.012481	1	Dorsomedial Hypothalamus
Tub	0.170386	0.287	0.117	0.0125421	1	Dorsomedial Hypothalamus
Usmg5	-0.119687	0.891	0.783	0.0125808	1	Dorsomedial Hypothalamus
Maged1	0.269621	0.911	0.733	0.0125925	1	Dorsomedial Hypothalamus
Glyr1	0.265269	0.297	0.117	0.0126168	1	Dorsomedial Hypothalamus
Echs1	0.146787	0.347	0.167	0.0126408	1	Dorsomedial Hypothalamus
Rpl9	0.132423	0.931	0.767	0.0127081	1	Dorsomedial Hypothalamus
Usp22	0.102967	0.277	0.117	0.0127161	1	Dorsomedial Hypothalamus
Rnf121	0.486156	0.238	0.067	0.0128297	1	Dorsomedial Hypothalamus
Azin1	0.12544	0.317	0.15	0.0128344	1	Dorsomedial Hypothalamus
Gdi2	-0.100365	0.525	0.383	0.0128982	1	Dorsomedial Hypothalamus
Gdpd1	0.335875	0.347	0.15	0.0129086	1	Dorsomedial Hypothalamus
Plekho1	0.244541	0.139	0.017	0.0129531	1	Dorsomedial Hypothalamus
0610011F06Rik	0.136512	0.277	0.117	0.0130784	1	Dorsomedial Hypothalamus
Npdc1	-0.142303	0.327	0.2	0.0131115	1	Dorsomedial Hypothalamus
Ptprd	0.246377	0.168	0.033	0.0131313	1	Dorsomedial Hypothalamus
Pfkl	0.465978	0.178	0.033	0.0131319	1	Dorsomedial Hypothalamus
Dpysl2	-0.394935	0.624	0.633	0.0132061	1	Dorsomedial Hypothalamus
Tmem108	0.28012	0.277	0.1	0.0132533	1	Dorsomedial Hypothalamus
Hdac3	0.183279	0.366	0.183	0.013297	1	Dorsomedial Hypothalamus
Fis1	-0.385947	0.495	0.517	0.0133604	1	Dorsomedial Hypothalamus
Ube2s	-0.264377	0.545	0.467	0.0133844	1	Dorsomedial Hypothalamus
Akap9	-0.185458	0.386	0.283	0.0134239	1	Dorsomedial Hypothalamus
2700029M09Rik	0.202125	0.307	0.133	0.0134307	1	Dorsomedial Hypothalamus
Pfdn6	0.15051	0.376	0.2	0.0134372	1	Dorsomedial Hypothalamus
Snrpg	-0.29701	0.663	0.633	0.0134378	1	Dorsomedial Hypothalamus
Lsm6	-0.11536	0.426	0.3	0.0134772	1	Dorsomedial Hypothalamus
Hif1a	-0.737814	0.129	0.2	0.0134967	1	Dorsomedial Hypothalamus
Ctnnd2	0.239418	0.168	0.033	0.0135146	1	Dorsomedial Hypothalamus
Rchy1	0.134781	0.277	0.117	0.0135772	1	Dorsomedial Hypothalamus
Gigyf2	0.439639	0.178	0.033	0.0135922	1	Dorsomedial Hypothalamus
Sptan1	0.19887	0.198	0.05	0.0136538	1	Dorsomedial Hypothalamus
Mbip	0.443503	0.178	0.033	0.0136789	1	Dorsomedial Hypothalamus
Celf1	0.139917	0.257	0.1	0.0137044	1	Dorsomedial Hypothalamus
Nxf1	0.120373	0.475	0.283	0.0137368	1	Dorsomedial Hypothalamus
Snf8	-0.269102	0.317	0.233	0.0137962	1	Dorsomedial Hypothalamus
Dusp26	0.293165	0.248	0.083	0.013802	1	Dorsomedial Hypothalamus
Tmbim4	0.205044	0.218	0.067	0.0138127	1	Dorsomedial Hypothalamus
Chtop	0.139	0.277	0.117	0.0138401	1	Dorsomedial Hypothalamus
Ttll1	0.274448	0.248	0.083	0.0139139	1	Dorsomedial Hypothalamus
Tpm3	-0.121949	0.426	0.3	0.013953	1	Dorsomedial Hypothalamus
Caap1	0.306276	0.198	0.05	0.0139627	1	Dorsomedial Hypothalamus
Pam	-0.831983	0.129	0.233	0.0140295	1	Dorsomedial Hypothalamus
Dcun1d5	-0.160563	0.455	0.367	0.0142998	1	Dorsomedial Hypothalamus
Sf3b5	0.197053	0.327	0.15	0.0143934	1	Dorsomedial Hypothalamus
H2afj	-0.336686	0.416	0.383	0.0144015	1	Dorsomedial Hypothalamus
Tpgs2	0.253912	0.455	0.25	0.0144487	1	Dorsomedial Hypothalamus
Gnb1	-0.555831	0.406	0.55	0.0144506	1	Dorsomedial Hypothalamus
Eif2b2	0.321629	0.139	0.017	0.0144625	1	Dorsomedial Hypothalamus
Isl1	0.333865	0.842	0.65	0.0145073	1	Dorsomedial Hypothalamus
Ttc9b	0.108013	0.317	0.15	0.0145907	1	Dorsomedial Hypothalamus
Ivns1abp	-0.134398	0.347	0.217	0.0146525	1	Dorsomedial Hypothalamus
Dcaf7	0.263624	0.198	0.05	0.0148583	1	Dorsomedial Hypothalamus
Surf2	0.290035	0.168	0.033	0.0148653	1	Dorsomedial Hypothalamus
Metap2	-0.323204	0.436	0.383	0.0148868	1	Dorsomedial Hypothalamus
Gm12166	0.36724	0.139	0.017	0.0149236	1	Dorsomedial Hypothalamus
Eif3b	0.313119	0.168	0.033	0.0150199	1	Dorsomedial Hypothalamus
Krit1	0.252481	0.248	0.083	0.0150631	1	Dorsomedial Hypothalamus
Haus1	0.374894	0.069	0	0.0150677	1	Dorsomedial Hypothalamus
Enpp5	0.185072	0.069	0	0.0150677	1	Dorsomedial Hypothalamus
Rbfox3	0.272561	0.069	0	0.0150677	1	Dorsomedial Hypothalamus
Akr1b3	0.274346	0.069	0	0.0150677	1	Dorsomedial Hypothalamus
Taf1b	0.258476	0.069	0	0.0150677	1	Dorsomedial Hypothalamus
Msto1	0.237175	0.069	0	0.0150677	1	Dorsomedial Hypothalamus
Dnajc24	0.175914	0.069	0	0.0150677	1	Dorsomedial Hypothalamus
Acad8	0.304585	0.069	0	0.0150677	1	Dorsomedial Hypothalamus
Sez6	0.285984	0.069	0	0.0150677	1	Dorsomedial Hypothalamus
2900076A07Rik	0.271512	0.069	0	0.0150677	1	Dorsomedial Hypothalamus
Mapk9	0.25665	0.069	0	0.0150677	1	Dorsomedial Hypothalamus
1810032O08Rik	0.251671	0.069	0	0.0150677	1	Dorsomedial Hypothalamus
Slc25a33	0.240243	0.069	0	0.0150677	1	Dorsomedial Hypothalamus
2810001G20Rik	0.237911	0.069	0	0.0150677	1	Dorsomedial Hypothalamus
Shank2	0.216365	0.069	0	0.0150677	1	Dorsomedial Hypothalamus
B230217C12Rik	0.189501	0.069	0	0.0150677	1	Dorsomedial Hypothalamus
Kdm4b	0.263031	0.069	0	0.0150677	1	Dorsomedial Hypothalamus
Mvd	0.237044	0.069	0	0.0150677	1	Dorsomedial Hypothalamus
Lonp1	0.205212	0.069	0	0.0150677	1	Dorsomedial Hypothalamus
Lsg1	0.341773	0.069	0	0.0150677	1	Dorsomedial Hypothalamus
Wash1	0.308571	0.069	0	0.0150677	1	Dorsomedial Hypothalamus
Dhrs4	0.206862	0.069	0	0.0150677	1	Dorsomedial Hypothalamus
Nrm	0.198427	0.069	0	0.0150677	1	Dorsomedial Hypothalamus
Eri1	0.262332	0.069	0	0.0150677	1	Dorsomedial Hypothalamus
Atpaf1	0.246917	0.069	0	0.0150677	1	Dorsomedial Hypothalamus
R3hcc1l	0.22585	0.069	0	0.0150677	1	Dorsomedial Hypothalamus
Pex12	0.297812	0.069	0	0.0150677	1	Dorsomedial Hypothalamus
Hif1an	0.292388	0.069	0	0.0150677	1	Dorsomedial Hypothalamus
Gm10320	0.24197	0.069	0	0.0150677	1	Dorsomedial Hypothalamus
Wdr5	0.196582	0.069	0	0.0150677	1	Dorsomedial Hypothalamus
Dach2	0.193012	0.069	0	0.0150677	1	Dorsomedial Hypothalamus
Dab2ip	0.162025	0.069	0	0.0150677	1	Dorsomedial Hypothalamus
Slc25a53	0.276371	0.069	0	0.0150677	1	Dorsomedial Hypothalamus
Aldh2	0.238212	0.069	0	0.0150677	1	Dorsomedial Hypothalamus
Mical3	0.223877	0.069	0	0.0150677	1	Dorsomedial Hypothalamus
Cdc42ep4	0.223662	0.069	0	0.0150677	1	Dorsomedial Hypothalamus
Tmem101	0.220847	0.069	0	0.0150677	1	Dorsomedial Hypothalamus
Psd	0.183394	0.069	0	0.0150677	1	Dorsomedial Hypothalamus
Nol8	0.169136	0.069	0	0.0150677	1	Dorsomedial Hypothalamus
D2Wsu81e	0.268066	0.069	0	0.0150677	1	Dorsomedial Hypothalamus
Slc37a3	0.262403	0.069	0	0.0150677	1	Dorsomedial Hypothalamus
Syap1	0.230895	0.069	0	0.0150677	1	Dorsomedial Hypothalamus
Vmac	0.203924	0.069	0	0.0150677	1	Dorsomedial Hypothalamus
Xab2	0.195178	0.069	0	0.0150677	1	Dorsomedial Hypothalamus
Tspan12	0.178676	0.069	0	0.0150677	1	Dorsomedial Hypothalamus
Ly6e	0.173615	0.069	0	0.0150677	1	Dorsomedial Hypothalamus
Etaa1	0.169943	0.069	0	0.0150677	1	Dorsomedial Hypothalamus
Epb41l1	0.159988	0.069	0	0.0150677	1	Dorsomedial Hypothalamus
Lrrc16b	0.24246	0.069	0	0.0150677	1	Dorsomedial Hypothalamus
Ift52	0.202746	0.069	0	0.0150677	1	Dorsomedial Hypothalamus
Ldoc1l	0.181654	0.069	0	0.0150677	1	Dorsomedial Hypothalamus
Zfp937	0.179466	0.069	0	0.0150677	1	Dorsomedial Hypothalamus
Ssx2ip	0.157678	0.069	0	0.0150677	1	Dorsomedial Hypothalamus
Mark1	0.263596	0.069	0	0.0150677	1	Dorsomedial Hypothalamus
Bdp1	0.24389	0.069	0	0.0150677	1	Dorsomedial Hypothalamus
Vps37d	0.17883	0.069	0	0.0150677	1	Dorsomedial Hypothalamus
Ier5l	0.209598	0.069	0	0.0150677	1	Dorsomedial Hypothalamus
Fbxo33	0.192115	0.069	0	0.0150677	1	Dorsomedial Hypothalamus
Plekha5	0.184757	0.069	0	0.0150677	1	Dorsomedial Hypothalamus
Pigu	0.160754	0.069	0	0.0150677	1	Dorsomedial Hypothalamus
Smdt1	0.179966	0.802	0.6	0.0150798	1	Dorsomedial Hypothalamus
Eps15	0.290759	0.139	0.017	0.015132	1	Dorsomedial Hypothalamus
Zfp422	0.125781	0.594	0.4	0.0151949	1	Dorsomedial Hypothalamus
Sec13	0.251087	0.287	0.117	0.0153295	1	Dorsomedial Hypothalamus
Ergic3	0.100079	0.297	0.15	0.0154541	1	Dorsomedial Hypothalamus
Zfp639	0.319697	0.198	0.05	0.0154724	1	Dorsomedial Hypothalamus
Fbxo44	0.323577	0.168	0.033	0.0155102	1	Dorsomedial Hypothalamus
Sec61a2	0.327669	0.168	0.033	0.0155486	1	Dorsomedial Hypothalamus
Pex19	0.274248	0.248	0.083	0.0155578	1	Dorsomedial Hypothalamus
Pum1	0.309206	0.297	0.117	0.0156457	1	Dorsomedial Hypothalamus
0610010F05Rik	-0.128615	0.376	0.25	0.0156492	1	Dorsomedial Hypothalamus
Senp7	0.283424	0.168	0.033	0.0157828	1	Dorsomedial Hypothalamus
Tmem160	0.350007	0.198	0.05	0.0158237	1	Dorsomedial Hypothalamus
Igfbp2	0.140756	0.158	0.033	0.0159354	1	Dorsomedial Hypothalamus
Scg2	0.368192	0.139	0.017	0.0159656	1	Dorsomedial Hypothalamus
Cisd2	0.310282	0.297	0.117	0.0159701	1	Dorsomedial Hypothalamus
Hnrnpa1	-0.388866	0.812	0.817	0.0159951	1	Dorsomedial Hypothalamus
Zfp821	0.222382	0.218	0.067	0.0160253	1	Dorsomedial Hypothalamus
Zmym3	0.37096	0.139	0.017	0.0160542	1	Dorsomedial Hypothalamus
Rapgef6	0.409786	0.139	0.017	0.0162271	1	Dorsomedial Hypothalamus
Enc1	0.339607	0.139	0.017	0.0162574	1	Dorsomedial Hypothalamus
Naa20	0.154004	0.208	0.067	0.0162991	1	Dorsomedial Hypothalamus
mt-Nd4	-0.302359	1	1	0.0163078	1	Dorsomedial Hypothalamus
Tmed4	0.238838	0.287	0.117	0.0163444	1	Dorsomedial Hypothalamus
Exosc4	0.301476	0.248	0.083	0.0163575	1	Dorsomedial Hypothalamus
Dbndd1	0.322904	0.168	0.033	0.0163931	1	Dorsomedial Hypothalamus
Rpl38	-0.29252	0.96	0.933	0.0164997	1	Dorsomedial Hypothalamus
Tomm70a	0.261757	0.198	0.05	0.0166168	1	Dorsomedial Hypothalamus
Ptbp2	-0.114978	0.376	0.25	0.016643	1	Dorsomedial Hypothalamus
Hnrnpk	0.199121	0.98	0.883	0.0166701	1	Dorsomedial Hypothalamus
Stoml2	0.261509	0.218	0.067	0.0166708	1	Dorsomedial Hypothalamus
Itm2b	0.138897	0.455	0.283	0.0167505	1	Dorsomedial Hypothalamus
Apbb1	0.19474	0.337	0.167	0.0170508	1	Dorsomedial Hypothalamus
Smc1a	0.278598	0.168	0.033	0.0170536	1	Dorsomedial Hypothalamus
Kin	0.298113	0.168	0.033	0.0170712	1	Dorsomedial Hypothalamus
Aimp1	0.280171	0.267	0.1	0.0171165	1	Dorsomedial Hypothalamus
Csnk2a1	0.157809	0.208	0.067	0.017152	1	Dorsomedial Hypothalamus
BC005561	0.174113	0.366	0.183	0.0171823	1	Dorsomedial Hypothalamus
Ubxn6	0.382432	0.198	0.05	0.017188	1	Dorsomedial Hypothalamus
Rbmxl1	0.243795	0.327	0.15	0.0174135	1	Dorsomedial Hypothalamus
Fos	0.408647	0.366	0.167	0.0174662	1	Dorsomedial Hypothalamus
Trmt112	0.216009	0.327	0.15	0.0177292	1	Dorsomedial Hypothalamus
Edf1	0.137256	0.673	0.467	0.0177596	1	Dorsomedial Hypothalamus
Rps3a1	0.201644	0.96	0.833	0.0178008	1	Dorsomedial Hypothalamus
Hmgb2	-0.294566	0.297	0.2	0.0179098	1	Dorsomedial Hypothalamus
Cebpz	0.14183	0.158	0.033	0.0179553	1	Dorsomedial Hypothalamus
Nsmce4a	0.17265	0.208	0.067	0.0180935	1	Dorsomedial Hypothalamus
Bicd1	0.246693	0.188	0.05	0.0181798	1	Dorsomedial Hypothalamus
Hnrnph2	0.318969	0.337	0.15	0.0182243	1	Dorsomedial Hypothalamus
Snrpa	0.358082	0.198	0.05	0.0182393	1	Dorsomedial Hypothalamus
Higd2a	-0.179814	0.356	0.25	0.0182449	1	Dorsomedial Hypothalamus
Pkm	0.353556	0.832	0.633	0.0183202	1	Dorsomedial Hypothalamus
Tubb2b	0.312513	0.98	0.917	0.0183645	1	Dorsomedial Hypothalamus
Rfc2	0.358605	0.198	0.05	0.0184134	1	Dorsomedial Hypothalamus
Paip1	-0.492189	0.475	0.567	0.0184231	1	Dorsomedial Hypothalamus
Psenen	0.37874	0.366	0.167	0.0184718	1	Dorsomedial Hypothalamus
Idh3a	0.374117	0.168	0.033	0.018621	1	Dorsomedial Hypothalamus
Ppig	0.138551	0.356	0.183	0.0186578	1	Dorsomedial Hypothalamus
Med30	0.180786	0.277	0.117	0.0187802	1	Dorsomedial Hypothalamus
Rpl10-ps3	0.217071	0.238	0.083	0.0188346	1	Dorsomedial Hypothalamus
Mtch1	-0.393321	0.436	0.417	0.0188984	1	Dorsomedial Hypothalamus
Mageh1	-0.182306	0.436	0.35	0.0189707	1	Dorsomedial Hypothalamus
Mrpl17	0.449527	0.277	0.1	0.0191066	1	Dorsomedial Hypothalamus
Atp5e	-0.282165	0.832	0.8	0.019133	1	Dorsomedial Hypothalamus
Mrpl2	0.22016	0.218	0.067	0.0193339	1	Dorsomedial Hypothalamus
Abracl	0.211156	0.238	0.083	0.0194104	1	Dorsomedial Hypothalamus
Spry2	-0.932298	0.03	0.15	0.0194212	1	Dorsomedial Hypothalamus
Timm10b	0.107499	0.277	0.133	0.0194241	1	Dorsomedial Hypothalamus
Bcl7b	0.398905	0.198	0.05	0.0194321	1	Dorsomedial Hypothalamus
Rab35	0.216612	0.129	0.017	0.019465	1	Dorsomedial Hypothalamus
Slc25a51	0.207036	0.257	0.1	0.0195131	1	Dorsomedial Hypothalamus
Zik1	0.258174	0.218	0.067	0.0195675	1	Dorsomedial Hypothalamus
Tmem183a	0.179808	0.317	0.15	0.0196088	1	Dorsomedial Hypothalamus
2700060E02Rik	0.249402	0.594	0.383	0.0196476	1	Dorsomedial Hypothalamus
Ilkap	0.45075	0.277	0.1	0.0198637	1	Dorsomedial Hypothalamus
Cadm1	-0.529734	0.317	0.383	0.0198846	1	Dorsomedial Hypothalamus
Rps23	0.142884	0.98	0.883	0.0199017	1	Dorsomedial Hypothalamus
Poldip2	0.111835	0.267	0.117	0.0199639	1	Dorsomedial Hypothalamus
Zcchc17	0.260068	0.347	0.167	0.0199695	1	Dorsomedial Hypothalamus
Setd5	0.14141	0.228	0.083	0.0199993	1	Dorsomedial Hypothalamus
Eid1	-0.339075	0.376	0.35	0.0200487	1	Dorsomedial Hypothalamus
Fam168b	0.131196	0.248	0.1	0.020128	1	Dorsomedial Hypothalamus
Chchd1	-0.133255	0.406	0.3	0.0201849	1	Dorsomedial Hypothalamus
Fam133b	0.303009	0.267	0.1	0.0202288	1	Dorsomedial Hypothalamus
Trim27	0.203605	0.188	0.05	0.0202863	1	Dorsomedial Hypothalamus
Commd2	0.397877	0.248	0.083	0.0203065	1	Dorsomedial Hypothalamus
Camta1	-0.310418	0.327	0.283	0.0203092	1	Dorsomedial Hypothalamus
Tecr	-0.132221	0.634	0.517	0.0204955	1	Dorsomedial Hypothalamus
Ppp3ca	-0.524765	0.287	0.317	0.0205023	1	Dorsomedial Hypothalamus
Eif3i	0.174418	0.376	0.2	0.0205849	1	Dorsomedial Hypothalamus
Exoc7	0.472497	0.168	0.033	0.0206428	1	Dorsomedial Hypothalamus
Mrpl57	-0.118772	0.317	0.2	0.0206572	1	Dorsomedial Hypothalamus
Iscu	0.221123	0.297	0.133	0.0206986	1	Dorsomedial Hypothalamus
Sars	0.265938	0.238	0.083	0.0207804	1	Dorsomedial Hypothalamus
Fopnl	0.192856	0.337	0.167	0.0208025	1	Dorsomedial Hypothalamus
Arxes1	0.326418	0.356	0.167	0.0208812	1	Dorsomedial Hypothalamus
Gmcl1	-0.110655	0.307	0.183	0.0209084	1	Dorsomedial Hypothalamus
Gbas	0.272269	0.129	0.017	0.0209821	1	Dorsomedial Hypothalamus
Cd63	0.258704	0.158	0.033	0.0211938	1	Dorsomedial Hypothalamus
Uqcrc2	0.240968	0.347	0.167	0.0212116	1	Dorsomedial Hypothalamus
Ap4s1	0.279061	0.218	0.067	0.021217	1	Dorsomedial Hypothalamus
Exosc8	0.169089	0.178	0.05	0.0213217	1	Dorsomedial Hypothalamus
Ntmt1	0.271508	0.386	0.2	0.0213645	1	Dorsomedial Hypothalamus
Casd1	0.253588	0.129	0.017	0.0213977	1	Dorsomedial Hypothalamus
Sp3os	0.265345	0.129	0.017	0.02147	1	Dorsomedial Hypothalamus
Pdhb	0.141239	0.307	0.15	0.0215038	1	Dorsomedial Hypothalamus
Ap2a2	0.263643	0.129	0.017	0.021513	1	Dorsomedial Hypothalamus
Uqcrc1	0.261629	0.465	0.267	0.0215465	1	Dorsomedial Hypothalamus
Sox4	-0.249409	0.832	0.95	0.0216655	1	Dorsomedial Hypothalamus
Slc4a7	0.232178	0.129	0.017	0.0217277	1	Dorsomedial Hypothalamus
Dusp11	0.261267	0.129	0.017	0.0217649	1	Dorsomedial Hypothalamus
Med31	0.197355	0.228	0.083	0.0218164	1	Dorsomedial Hypothalamus
Nisch	0.127352	0.307	0.15	0.0218738	1	Dorsomedial Hypothalamus
Api5	0.249684	0.129	0.017	0.0219108	1	Dorsomedial Hypothalamus
Smim7	0.281514	0.287	0.117	0.0220446	1	Dorsomedial Hypothalamus
Atp5j2	0.244552	0.842	0.65	0.022074	1	Dorsomedial Hypothalamus
Fkbp4	0.14965	0.525	0.333	0.0221907	1	Dorsomedial Hypothalamus
Snrpd1	0.295869	0.594	0.383	0.0222161	1	Dorsomedial Hypothalamus
Rundc3a	-0.231059	0.317	0.233	0.0223641	1	Dorsomedial Hypothalamus
Tm2d1	-0.190214	0.535	0.45	0.0223873	1	Dorsomedial Hypothalamus
Sugt1	0.228507	0.277	0.117	0.0224287	1	Dorsomedial Hypothalamus
Cxx1a	-0.249774	0.416	0.35	0.0224658	1	Dorsomedial Hypothalamus
Atp6v1g1	0.184977	0.901	0.733	0.0225595	1	Dorsomedial Hypothalamus
Mydgf	0.274164	0.218	0.067	0.0225796	1	Dorsomedial Hypothalamus
Fh1	0.29689	0.129	0.017	0.0229861	1	Dorsomedial Hypothalamus
Atg4b	0.257388	0.158	0.033	0.0231128	1	Dorsomedial Hypothalamus
Psma5	0.3019	0.475	0.267	0.0233584	1	Dorsomedial Hypothalamus
Appbp2	0.171666	0.208	0.067	0.0234357	1	Dorsomedial Hypothalamus
Rsbn1	0.127761	0.198	0.067	0.0234468	1	Dorsomedial Hypothalamus
Pdzd11	0.330464	0.218	0.067	0.0235108	1	Dorsomedial Hypothalamus
Ik	0.172768	0.248	0.1	0.0235819	1	Dorsomedial Hypothalamus
Polr2k	-0.267423	0.644	0.6	0.0237222	1	Dorsomedial Hypothalamus
Bcl10	0.291261	0.129	0.017	0.0239934	1	Dorsomedial Hypothalamus
Tmem251	0.395836	0.129	0.017	0.0241516	1	Dorsomedial Hypothalamus
Fkbp2	0.280985	0.188	0.05	0.0241696	1	Dorsomedial Hypothalamus
Dhx9	0.250683	0.158	0.033	0.0242765	1	Dorsomedial Hypothalamus
Srsf5	0.213197	0.475	0.283	0.0242833	1	Dorsomedial Hypothalamus
Rpl26	-0.333012	0.881	0.9	0.0242954	1	Dorsomedial Hypothalamus
Lsm1	0.34694	0.396	0.2	0.0244195	1	Dorsomedial Hypothalamus
Tnpo3	0.239671	0.158	0.033	0.024437	1	Dorsomedial Hypothalamus
Rps9	0.112102	0.96	0.833	0.024519	1	Dorsomedial Hypothalamus
Rabac1	0.288461	0.238	0.083	0.0245297	1	Dorsomedial Hypothalamus
Hook3	0.292276	0.188	0.05	0.0247616	1	Dorsomedial Hypothalamus
Phyhipl	0.318578	0.188	0.05	0.0247718	1	Dorsomedial Hypothalamus
Knop1	0.185431	0.248	0.1	0.0248606	1	Dorsomedial Hypothalamus
Adprh	0.443598	0.248	0.083	0.0248887	1	Dorsomedial Hypothalamus
Rabl6	0.307201	0.129	0.017	0.0249194	1	Dorsomedial Hypothalamus
Arid1b	-0.473077	0.069	0.217	0.0249231	1	Dorsomedial Hypothalamus
Reep5	0.233488	0.297	0.133	0.025077	1	Dorsomedial Hypothalamus
Immp1l	0.314606	0.218	0.067	0.0251254	1	Dorsomedial Hypothalamus
Cxadr	0.25495	0.257	0.1	0.02517	1	Dorsomedial Hypothalamus
Hexa	0.362683	0.129	0.017	0.0252669	1	Dorsomedial Hypothalamus
Tmem9	0.310093	0.188	0.05	0.0252769	1	Dorsomedial Hypothalamus
St8sia4	0.315745	0.129	0.017	0.0252859	1	Dorsomedial Hypothalamus
Hagh	0.332308	0.129	0.017	0.0252957	1	Dorsomedial Hypothalamus
Tspyl1	0.304065	0.238	0.083	0.0253049	1	Dorsomedial Hypothalamus
Glrx3	0.204628	0.455	0.267	0.0254192	1	Dorsomedial Hypothalamus
Akirin1	0.153822	0.327	0.167	0.0254436	1	Dorsomedial Hypothalamus
Ssna1	0.122337	0.426	0.25	0.0254842	1	Dorsomedial Hypothalamus
Nfyc	0.415148	0.129	0.017	0.0255601	1	Dorsomedial Hypothalamus
Emd	0.336824	0.188	0.05	0.0256403	1	Dorsomedial Hypothalamus
Hsp90b1	0.228192	0.317	0.15	0.0256799	1	Dorsomedial Hypothalamus
Ruvbl1	0.339269	0.188	0.05	0.0257021	1	Dorsomedial Hypothalamus
Uba5	0.307137	0.158	0.033	0.0257166	1	Dorsomedial Hypothalamus
Cdip1	0.453362	0.129	0.017	0.025719	1	Dorsomedial Hypothalamus
Meis3	0.324747	0.287	0.117	0.0257209	1	Dorsomedial Hypothalamus
Snx12	0.340613	0.129	0.017	0.0257544	1	Dorsomedial Hypothalamus
Itfg2	0.412205	0.129	0.017	0.0257655	1	Dorsomedial Hypothalamus
Eif6	0.297057	0.307	0.133	0.02583	1	Dorsomedial Hypothalamus
Lrrc14	0.14871	0.059	0	0.0259014	1	Dorsomedial Hypothalamus
Coq6	0.189046	0.059	0	0.0259014	1	Dorsomedial Hypothalamus
Tmem192	0.179165	0.059	0	0.0259014	1	Dorsomedial Hypothalamus
Papolg	0.287777	0.059	0	0.0259014	1	Dorsomedial Hypothalamus
Sertad2	0.213812	0.059	0	0.0259014	1	Dorsomedial Hypothalamus
Gm14698	0.210211	0.059	0	0.0259014	1	Dorsomedial Hypothalamus
Tmem129	0.195628	0.059	0	0.0259014	1	Dorsomedial Hypothalamus
Shc2	0.261653	0.059	0	0.0259014	1	Dorsomedial Hypothalamus
Dennd6a	0.127122	0.059	0	0.0259014	1	Dorsomedial Hypothalamus
Mtif3	0.265311	0.059	0	0.0259014	1	Dorsomedial Hypothalamus
Tysnd1	0.254276	0.059	0	0.0259014	1	Dorsomedial Hypothalamus
Fam206a	0.207779	0.059	0	0.0259014	1	Dorsomedial Hypothalamus
Vldlr	0.193568	0.059	0	0.0259014	1	Dorsomedial Hypothalamus
Nsun5	0.186875	0.059	0	0.0259014	1	Dorsomedial Hypothalamus
Atp8a1	0.159976	0.059	0	0.0259014	1	Dorsomedial Hypothalamus
Zbtb5	0.15595	0.059	0	0.0259014	1	Dorsomedial Hypothalamus
Pnoc	0.243741	0.059	0	0.0259014	1	Dorsomedial Hypothalamus
Rpa2	0.237929	0.059	0	0.0259014	1	Dorsomedial Hypothalamus
Fblim1	0.210057	0.059	0	0.0259014	1	Dorsomedial Hypothalamus
Snrnp35	0.207096	0.059	0	0.0259014	1	Dorsomedial Hypothalamus
Acot8	0.205329	0.059	0	0.0259014	1	Dorsomedial Hypothalamus
Ctps2	0.186699	0.059	0	0.0259014	1	Dorsomedial Hypothalamus
Gcn1l1	0.175332	0.059	0	0.0259014	1	Dorsomedial Hypothalamus
Rab40c	0.169251	0.059	0	0.0259014	1	Dorsomedial Hypothalamus
Brd1	0.127535	0.059	0	0.0259014	1	Dorsomedial Hypothalamus
Akt3	0.117163	0.059	0	0.0259014	1	Dorsomedial Hypothalamus
Crnkl1	0.25649	0.059	0	0.0259014	1	Dorsomedial Hypothalamus
Arl14ep	0.210835	0.059	0	0.0259014	1	Dorsomedial Hypothalamus
Lpcat3	0.197229	0.059	0	0.0259014	1	Dorsomedial Hypothalamus
Psd2	0.184162	0.059	0	0.0259014	1	Dorsomedial Hypothalamus
Hsdl2	0.182793	0.059	0	0.0259014	1	Dorsomedial Hypothalamus
Dtx4	0.180806	0.059	0	0.0259014	1	Dorsomedial Hypothalamus
Tmem115	0.17478	0.059	0	0.0259014	1	Dorsomedial Hypothalamus
Tab1	0.174577	0.059	0	0.0259014	1	Dorsomedial Hypothalamus
Vps33a	0.168067	0.059	0	0.0259014	1	Dorsomedial Hypothalamus
Gnpda1	0.161923	0.059	0	0.0259014	1	Dorsomedial Hypothalamus
Gm4924	0.15211	0.059	0	0.0259014	1	Dorsomedial Hypothalamus
Arhgef9	0.259052	0.059	0	0.0259014	1	Dorsomedial Hypothalamus
Chka	0.253999	0.059	0	0.0259014	1	Dorsomedial Hypothalamus
Zc3h7a	0.24823	0.059	0	0.0259014	1	Dorsomedial Hypothalamus
Grin2b	0.234494	0.059	0	0.0259014	1	Dorsomedial Hypothalamus
Rnf219	0.227955	0.059	0	0.0259014	1	Dorsomedial Hypothalamus
Pcdh8	0.217437	0.059	0	0.0259014	1	Dorsomedial Hypothalamus
Fbxo8	0.201544	0.059	0	0.0259014	1	Dorsomedial Hypothalamus
Cib1	0.19196	0.059	0	0.0259014	1	Dorsomedial Hypothalamus
Golga2	0.187074	0.059	0	0.0259014	1	Dorsomedial Hypothalamus
Fat3	0.179999	0.059	0	0.0259014	1	Dorsomedial Hypothalamus
Herc3	0.179417	0.059	0	0.0259014	1	Dorsomedial Hypothalamus
Prr14	0.178614	0.059	0	0.0259014	1	Dorsomedial Hypothalamus
Lap3	0.166688	0.059	0	0.0259014	1	Dorsomedial Hypothalamus
Nudt19	0.165347	0.059	0	0.0259014	1	Dorsomedial Hypothalamus
Sart3	0.164766	0.059	0	0.0259014	1	Dorsomedial Hypothalamus
Arhgap32	0.162521	0.059	0	0.0259014	1	Dorsomedial Hypothalamus
Gmpr2	0.15472	0.059	0	0.0259014	1	Dorsomedial Hypothalamus
Ralb	0.154336	0.059	0	0.0259014	1	Dorsomedial Hypothalamus
Rbfa	0.269194	0.059	0	0.0259014	1	Dorsomedial Hypothalamus
Gtf3c1	0.219969	0.059	0	0.0259014	1	Dorsomedial Hypothalamus
Lrif1	0.216897	0.059	0	0.0259014	1	Dorsomedial Hypothalamus
Tomm34	0.202323	0.059	0	0.0259014	1	Dorsomedial Hypothalamus
Noc4l	0.191681	0.059	0	0.0259014	1	Dorsomedial Hypothalamus
Ptpn2	0.188246	0.059	0	0.0259014	1	Dorsomedial Hypothalamus
Zdhhc12	0.187602	0.059	0	0.0259014	1	Dorsomedial Hypothalamus
Msh6	0.181684	0.059	0	0.0259014	1	Dorsomedial Hypothalamus
Adgrb1	0.177084	0.059	0	0.0259014	1	Dorsomedial Hypothalamus
Dhx29	0.164037	0.059	0	0.0259014	1	Dorsomedial Hypothalamus
Egln1	0.163772	0.059	0	0.0259014	1	Dorsomedial Hypothalamus
Arih2	0.24818	0.059	0	0.0259014	1	Dorsomedial Hypothalamus
Lysmd4	0.239339	0.059	0	0.0259014	1	Dorsomedial Hypothalamus
Yipf1	0.229566	0.059	0	0.0259014	1	Dorsomedial Hypothalamus
Mbp	0.224715	0.059	0	0.0259014	1	Dorsomedial Hypothalamus
Tada2a	0.222572	0.059	0	0.0259014	1	Dorsomedial Hypothalamus
Mterf4	0.21607	0.059	0	0.0259014	1	Dorsomedial Hypothalamus
Commd5	0.200146	0.059	0	0.0259014	1	Dorsomedial Hypothalamus
Lrrc7	0.191842	0.059	0	0.0259014	1	Dorsomedial Hypothalamus
Pxk	0.187427	0.059	0	0.0259014	1	Dorsomedial Hypothalamus
Mrps25	0.19092	0.059	0	0.0259014	1	Dorsomedial Hypothalamus
Cabin1	0.180945	0.059	0	0.0259014	1	Dorsomedial Hypothalamus
Eif4e3	0.138893	0.059	0	0.0259014	1	Dorsomedial Hypothalamus
Me1	0.121194	0.059	0	0.0259014	1	Dorsomedial Hypothalamus
Pms2	0.210431	0.059	0	0.0259014	1	Dorsomedial Hypothalamus
Dus1l	0.196052	0.059	0	0.0259014	1	Dorsomedial Hypothalamus
Pi4ka	0.166373	0.059	0	0.0259014	1	Dorsomedial Hypothalamus
Pgpep1	0.2494	0.059	0	0.0259014	1	Dorsomedial Hypothalamus
Nefm	0.231179	0.059	0	0.0259014	1	Dorsomedial Hypothalamus
Pla2g6	0.211859	0.059	0	0.0259014	1	Dorsomedial Hypothalamus
Gcdh	0.173411	0.059	0	0.0259014	1	Dorsomedial Hypothalamus
Rnf32	0.210818	0.059	0	0.0259014	1	Dorsomedial Hypothalamus
Ythdc2	0.150233	0.059	0	0.0259014	1	Dorsomedial Hypothalamus
Bex1	0.201672	0.455	0.267	0.0259094	1	Dorsomedial Hypothalamus
Pink1	0.275162	0.188	0.05	0.0259126	1	Dorsomedial Hypothalamus
Ubac1	0.253412	0.158	0.033	0.0259179	1	Dorsomedial Hypothalamus
Mospd1	0.117056	0.198	0.067	0.0260117	1	Dorsomedial Hypothalamus
Sde2	0.147909	0.198	0.067	0.0261238	1	Dorsomedial Hypothalamus
Pou3f2	-0.634677	0.03	0.133	0.0261335	1	Dorsomedial Hypothalamus
Zfp423	-0.492214	0.01	0.1	0.0262131	1	Dorsomedial Hypothalamus
Dnajc2	0.330414	0.188	0.05	0.0262484	1	Dorsomedial Hypothalamus
Faf1	0.150543	0.149	0.033	0.0262545	1	Dorsomedial Hypothalamus
Rpl24	0.24211	0.96	0.85	0.0263745	1	Dorsomedial Hypothalamus
Glod4	0.364482	0.188	0.05	0.0265358	1	Dorsomedial Hypothalamus
Carkd	0.1427	0.198	0.067	0.0265528	1	Dorsomedial Hypothalamus
Myl12a	0.369257	0.188	0.05	0.0265594	1	Dorsomedial Hypothalamus
Gars	0.357065	0.218	0.067	0.026564	1	Dorsomedial Hypothalamus
Fau	-0.105884	0.95	0.85	0.0266059	1	Dorsomedial Hypothalamus
Rundc3b	0.1555	0.149	0.033	0.0267702	1	Dorsomedial Hypothalamus
Rbm22	0.36568	0.267	0.1	0.0268276	1	Dorsomedial Hypothalamus
Fam204a	0.243484	0.297	0.133	0.0268417	1	Dorsomedial Hypothalamus
Tmx4	0.28762	0.366	0.183	0.026977	1	Dorsomedial Hypothalamus
Fuca1	0.209333	0.178	0.05	0.0269818	1	Dorsomedial Hypothalamus
Ndufv2	0.108724	0.485	0.317	0.0269892	1	Dorsomedial Hypothalamus
Dfna5	-0.135621	0.267	0.167	0.0270307	1	Dorsomedial Hypothalamus
Anapc11	0.26984	0.317	0.15	0.027035	1	Dorsomedial Hypothalamus
Psmc2	0.298795	0.386	0.2	0.0272249	1	Dorsomedial Hypothalamus
Glrx2	0.11723	0.297	0.15	0.0273178	1	Dorsomedial Hypothalamus
Brwd1	-0.138773	0.406	0.317	0.0273854	1	Dorsomedial Hypothalamus
Abr	0.273085	0.277	0.117	0.0273897	1	Dorsomedial Hypothalamus
Tmem130	0.140326	0.198	0.067	0.0274356	1	Dorsomedial Hypothalamus
Srpk2	0.123621	0.327	0.167	0.0275149	1	Dorsomedial Hypothalamus
Gpbp1	-0.149833	0.485	0.383	0.0276374	1	Dorsomedial Hypothalamus
Kif21b	0.294517	0.158	0.033	0.0276667	1	Dorsomedial Hypothalamus
Hist1h2al	0.429293	0.188	0.05	0.027689	1	Dorsomedial Hypothalamus
Zfp68	-0.105296	0.208	0.1	0.0277172	1	Dorsomedial Hypothalamus
Nsmce1	0.297638	0.257	0.1	0.0277668	1	Dorsomedial Hypothalamus
Atp5g1	0.221839	0.762	0.567	0.0277881	1	Dorsomedial Hypothalamus
Apc2	0.225869	0.178	0.05	0.0278894	1	Dorsomedial Hypothalamus
Ap3s1	-0.185376	0.446	0.35	0.0279848	1	Dorsomedial Hypothalamus
Mib1	0.161087	0.149	0.033	0.0280504	1	Dorsomedial Hypothalamus
Vopp1	0.316644	0.158	0.033	0.0280794	1	Dorsomedial Hypothalamus
Ssbp1	0.30286	0.347	0.167	0.0281272	1	Dorsomedial Hypothalamus
Atpif1	0.15961	0.99	0.917	0.0281559	1	Dorsomedial Hypothalamus
Sh3glb1	0.237784	0.257	0.1	0.0282635	1	Dorsomedial Hypothalamus
Borcs8	0.184013	0.178	0.05	0.0283266	1	Dorsomedial Hypothalamus
Arpc5	0.320609	0.693	0.483	0.0283348	1	Dorsomedial Hypothalamus
1700123O20Rik	0.290766	0.208	0.067	0.0283823	1	Dorsomedial Hypothalamus
Trp53i11	-0.269688	0.297	0.233	0.0284118	1	Dorsomedial Hypothalamus
Pin4	0.11858	0.356	0.2	0.0286679	1	Dorsomedial Hypothalamus
Tnfaip1	0.343409	0.158	0.033	0.0287207	1	Dorsomedial Hypothalamus
Chic2	0.147237	0.366	0.2	0.0287585	1	Dorsomedial Hypothalamus
Efna5	0.208861	0.228	0.083	0.0290702	1	Dorsomedial Hypothalamus
Rps5	0.204819	0.95	0.867	0.0291122	1	Dorsomedial Hypothalamus
Cnot8	0.317442	0.158	0.033	0.0291451	1	Dorsomedial Hypothalamus
Elovl4	0.329197	0.158	0.033	0.0292567	1	Dorsomedial Hypothalamus
Cebpzos	0.154236	0.198	0.067	0.029257	1	Dorsomedial Hypothalamus
Pja2	-0.384582	0.356	0.367	0.0293472	1	Dorsomedial Hypothalamus
Dennd5b	0.179201	0.178	0.05	0.029539	1	Dorsomedial Hypothalamus
Aggf1	0.303329	0.158	0.033	0.0295713	1	Dorsomedial Hypothalamus
Hsf2	-0.735153	0.178	0.25	0.0295747	1	Dorsomedial Hypothalamus
Arl6ip5	-0.124017	0.337	0.233	0.0296693	1	Dorsomedial Hypothalamus
Gpr85	0.166208	0.198	0.067	0.0297476	1	Dorsomedial Hypothalamus
Arid4a	0.208258	0.228	0.083	0.0297743	1	Dorsomedial Hypothalamus
Rnf11	-0.520396	0.208	0.2	0.0298904	1	Dorsomedial Hypothalamus
Rplp2	0.168854	0.871	0.7	0.0299062	1	Dorsomedial Hypothalamus
Psmd9	0.365929	0.158	0.033	0.0301325	1	Dorsomedial Hypothalamus
Hnrnpu	-0.157555	0.584	0.483	0.0303615	1	Dorsomedial Hypothalamus
Cited2	0.238733	0.208	0.067	0.0303958	1	Dorsomedial Hypothalamus
Cdc37	0.252174	0.208	0.067	0.0304239	1	Dorsomedial Hypothalamus
Tcf25	-0.340097	0.376	0.333	0.0305121	1	Dorsomedial Hypothalamus
Sdcbp	-0.172205	0.604	0.517	0.0306223	1	Dorsomedial Hypothalamus
Zfr	0.140771	0.238	0.1	0.0307782	1	Dorsomedial Hypothalamus
Smap1	0.190594	0.287	0.133	0.0308153	1	Dorsomedial Hypothalamus
Chchd10	0.568036	0.188	0.05	0.0308487	1	Dorsomedial Hypothalamus
Denr	0.111646	0.396	0.233	0.0308737	1	Dorsomedial Hypothalamus
Uqcc2	-0.386262	0.406	0.433	0.0309348	1	Dorsomedial Hypothalamus
Myef2	-0.462534	0.366	0.467	0.0309575	1	Dorsomedial Hypothalamus
Siva1	0.250008	0.178	0.05	0.0309992	1	Dorsomedial Hypothalamus
Zfp655	0.19799	0.119	0.017	0.0310187	1	Dorsomedial Hypothalamus
Tmem39b	0.198221	0.119	0.017	0.0310285	1	Dorsomedial Hypothalamus
Tmeff1	-0.388818	0.436	0.467	0.0311477	1	Dorsomedial Hypothalamus
Isca2	0.201678	0.248	0.1	0.0311557	1	Dorsomedial Hypothalamus
Rpl21	0.169368	0.832	0.65	0.0311639	1	Dorsomedial Hypothalamus
Prkag1	0.217057	0.119	0.017	0.0312177	1	Dorsomedial Hypothalamus
Med21	0.335757	0.327	0.15	0.0312232	1	Dorsomedial Hypothalamus
Kdm5b	0.27064	0.208	0.067	0.0313586	1	Dorsomedial Hypothalamus
Mbtd1	0.258534	0.277	0.117	0.0314198	1	Dorsomedial Hypothalamus
Tnrc6c	-0.384177	0.297	0.3	0.0314409	1	Dorsomedial Hypothalamus
Mtss1	0.228439	0.228	0.083	0.0314559	1	Dorsomedial Hypothalamus
Sdf2l1	0.208344	0.119	0.017	0.0315904	1	Dorsomedial Hypothalamus
Med29	0.136884	0.218	0.083	0.0317345	1	Dorsomedial Hypothalamus
Cldnd1	0.292925	0.257	0.1	0.0321153	1	Dorsomedial Hypothalamus
Trp53inp2	0.191905	0.119	0.017	0.0321544	1	Dorsomedial Hypothalamus
Hilpda	0.169922	0.149	0.033	0.0322046	1	Dorsomedial Hypothalamus
Mzt1	-0.22358	0.356	0.267	0.0322667	1	Dorsomedial Hypothalamus
Hmgn3	0.350291	0.446	0.25	0.0323727	1	Dorsomedial Hypothalamus
Mrpl44	0.182492	0.119	0.017	0.0323937	1	Dorsomedial Hypothalamus
Gm26699	0.199734	0.119	0.017	0.0324729	1	Dorsomedial Hypothalamus
Chd6	0.208814	0.178	0.05	0.0325776	1	Dorsomedial Hypothalamus
Slc25a17	0.302921	0.257	0.1	0.0328484	1	Dorsomedial Hypothalamus
Gng3	-0.309205	0.535	0.483	0.0328896	1	Dorsomedial Hypothalamus
Gapdh	-0.172136	0.545	0.467	0.0329358	1	Dorsomedial Hypothalamus
Casc4	-0.103871	0.168	0.067	0.0330914	1	Dorsomedial Hypothalamus
Mrps33	-0.250934	0.535	0.483	0.0331178	1	Dorsomedial Hypothalamus
Sh3bp5	0.370536	0.238	0.083	0.0332312	1	Dorsomedial Hypothalamus
Rplp1	-0.168942	0.842	0.75	0.0332516	1	Dorsomedial Hypothalamus
Ppp3r1	-0.384659	0.277	0.233	0.0333235	1	Dorsomedial Hypothalamus
Isg20l2	0.228734	0.119	0.017	0.0335759	1	Dorsomedial Hypothalamus
Six6	0.175378	0.673	0.483	0.0336658	1	Dorsomedial Hypothalamus
Atp6ap2	0.251077	0.317	0.15	0.0337603	1	Dorsomedial Hypothalamus
Ssbp4	0.314531	0.277	0.117	0.0337738	1	Dorsomedial Hypothalamus
Tra2a	-0.201413	0.307	0.233	0.0338055	1	Dorsomedial Hypothalamus
Vps50	0.236894	0.119	0.017	0.0338631	1	Dorsomedial Hypothalamus
Fam114a2	0.120078	0.238	0.1	0.0339032	1	Dorsomedial Hypothalamus
Lmnb1	0.325865	0.257	0.1	0.0339163	1	Dorsomedial Hypothalamus
Ebag9	0.23571	0.119	0.017	0.0339226	1	Dorsomedial Hypothalamus
Nfe2l1	0.242381	0.119	0.017	0.0339896	1	Dorsomedial Hypothalamus
Rpl27-ps3	0.168512	0.287	0.133	0.0339967	1	Dorsomedial Hypothalamus
Vps36	0.27947	0.228	0.083	0.0340316	1	Dorsomedial Hypothalamus
Scg3	0.154154	0.238	0.1	0.0341543	1	Dorsomedial Hypothalamus
Fam57b	0.227495	0.178	0.05	0.0341629	1	Dorsomedial Hypothalamus
Ppp1r7	0.297002	0.119	0.017	0.0341809	1	Dorsomedial Hypothalamus
9030624J02Rik	0.257414	0.178	0.05	0.0341892	1	Dorsomedial Hypothalamus
mt-Nd4l	-0.325454	0.386	0.35	0.0343237	1	Dorsomedial Hypothalamus
1110038F14Rik	0.208025	0.178	0.05	0.0343702	1	Dorsomedial Hypothalamus
Btbd9	0.174129	0.218	0.083	0.0344476	1	Dorsomedial Hypothalamus
Npm1	0.206283	0.653	0.45	0.0344924	1	Dorsomedial Hypothalamus
Irf2bp2	0.110963	0.168	0.05	0.0345152	1	Dorsomedial Hypothalamus
Exosc7	0.216151	0.198	0.067	0.0345776	1	Dorsomedial Hypothalamus
Magee1	0.209498	0.198	0.067	0.0346992	1	Dorsomedial Hypothalamus
Mpg	0.22901	0.119	0.017	0.0347278	1	Dorsomedial Hypothalamus
Hspa4	0.168539	0.198	0.067	0.0348286	1	Dorsomedial Hypothalamus
Morc3	0.236221	0.119	0.017	0.0348595	1	Dorsomedial Hypothalamus
Mtpn	0.192622	0.287	0.133	0.0348879	1	Dorsomedial Hypothalamus
Atf4	0.301625	0.277	0.117	0.0349129	1	Dorsomedial Hypothalamus
Cul5	0.254096	0.178	0.05	0.0350134	1	Dorsomedial Hypothalamus
Pdzd4	0.193335	0.149	0.033	0.0351924	1	Dorsomedial Hypothalamus
Prkra	0.203746	0.287	0.133	0.0352869	1	Dorsomedial Hypothalamus
Vapb	0.298671	0.228	0.083	0.0353301	1	Dorsomedial Hypothalamus
Sac3d1	0.114523	0.139	0.033	0.0355616	1	Dorsomedial Hypothalamus
Nup50	0.267026	0.119	0.017	0.035663	1	Dorsomedial Hypothalamus
Prpf6	0.273701	0.119	0.017	0.0359007	1	Dorsomedial Hypothalamus
Copg1	0.277019	0.178	0.05	0.036021	1	Dorsomedial Hypothalamus
Polr3k	-0.337989	0.436	0.433	0.0360852	1	Dorsomedial Hypothalamus
Tmco1	0.332492	0.257	0.1	0.036125	1	Dorsomedial Hypothalamus
Dpm3	0.360694	0.208	0.067	0.036342	1	Dorsomedial Hypothalamus
Sec14l1	0.227937	0.119	0.017	0.0364139	1	Dorsomedial Hypothalamus
Rmnd5b	0.25187	0.149	0.033	0.0366833	1	Dorsomedial Hypothalamus
Stx16	0.274883	0.119	0.017	0.0367144	1	Dorsomedial Hypothalamus
Prmt5	0.244012	0.149	0.033	0.0369011	1	Dorsomedial Hypothalamus
Zc3h13	0.227065	0.149	0.033	0.0369656	1	Dorsomedial Hypothalamus
Enah	-0.112582	0.267	0.167	0.0371017	1	Dorsomedial Hypothalamus
Zfp644	0.205392	0.198	0.067	0.0371102	1	Dorsomedial Hypothalamus
Xpnpep1	0.340668	0.119	0.017	0.0371148	1	Dorsomedial Hypothalamus
Fam69b	0.145481	0.297	0.15	0.0372209	1	Dorsomedial Hypothalamus
Fam103a1	-0.305086	0.347	0.3	0.0375322	1	Dorsomedial Hypothalamus
Ctsb	0.288157	0.178	0.05	0.0376997	1	Dorsomedial Hypothalamus
Tubg1	0.365386	0.119	0.017	0.0377221	1	Dorsomedial Hypothalamus
Pfdn4	-0.169827	0.653	0.533	0.03775	1	Dorsomedial Hypothalamus
Ckb	0.139783	0.485	0.317	0.0377651	1	Dorsomedial Hypothalamus
Tax1bp1	0.157629	0.317	0.167	0.0378419	1	Dorsomedial Hypothalamus
Elp3	0.251697	0.149	0.033	0.0378458	1	Dorsomedial Hypothalamus
Ensa	0.300337	0.178	0.05	0.0378954	1	Dorsomedial Hypothalamus
Snx16	0.320926	0.119	0.017	0.0379786	1	Dorsomedial Hypothalamus
Ap1m1	0.221561	0.198	0.067	0.0381669	1	Dorsomedial Hypothalamus
Utp3	0.285138	0.178	0.05	0.0381677	1	Dorsomedial Hypothalamus
Tmem121	0.148719	0.168	0.05	0.0381978	1	Dorsomedial Hypothalamus
Bphl	0.390486	0.119	0.017	0.0381998	1	Dorsomedial Hypothalamus
Tdp2	0.195871	0.218	0.083	0.0383984	1	Dorsomedial Hypothalamus
Asah1	0.287603	0.178	0.05	0.0384413	1	Dorsomedial Hypothalamus
Zfp62	0.355397	0.119	0.017	0.0384448	1	Dorsomedial Hypothalamus
Dclk1	-0.231361	0.366	0.3	0.0384882	1	Dorsomedial Hypothalamus
Rps3	0.193281	0.921	0.783	0.0387876	1	Dorsomedial Hypothalamus
Idi1	0.343132	0.149	0.033	0.0388252	1	Dorsomedial Hypothalamus
Rars	0.412208	0.119	0.017	0.0388436	1	Dorsomedial Hypothalamus
Sfpq	0.275902	0.416	0.233	0.0389583	1	Dorsomedial Hypothalamus
Stt3a	0.365713	0.119	0.017	0.0392439	1	Dorsomedial Hypothalamus
Tmem198	0.311269	0.119	0.017	0.0393013	1	Dorsomedial Hypothalamus
Med4	0.270447	0.149	0.033	0.0393821	1	Dorsomedial Hypothalamus
Mgat2	0.237998	0.198	0.067	0.0394003	1	Dorsomedial Hypothalamus
4930453N24Rik	0.212384	0.149	0.033	0.0394683	1	Dorsomedial Hypothalamus
Mrpl39	0.2971	0.119	0.017	0.0396389	1	Dorsomedial Hypothalamus
Polr2l	-0.132746	0.267	0.167	0.0398779	1	Dorsomedial Hypothalamus
Ngrn	0.288903	0.149	0.033	0.0398818	1	Dorsomedial Hypothalamus
Nrxn1	0.219602	0.287	0.133	0.0400315	1	Dorsomedial Hypothalamus
Mettl10	0.345298	0.277	0.117	0.0401501	1	Dorsomedial Hypothalamus
Bzw1	-0.130823	0.574	0.483	0.0401589	1	Dorsomedial Hypothalamus
Ndufs8	-0.155324	0.257	0.15	0.0404742	1	Dorsomedial Hypothalamus
Ddx3x	-0.567544	0.198	0.267	0.0406382	1	Dorsomedial Hypothalamus
Taf11	0.265724	0.228	0.083	0.0407796	1	Dorsomedial Hypothalamus
Suclg1	0.32186	0.178	0.05	0.0408387	1	Dorsomedial Hypothalamus
Tox	0.262278	0.178	0.05	0.0408462	1	Dorsomedial Hypothalamus
Psmf1	0.177691	0.168	0.05	0.0409427	1	Dorsomedial Hypothalamus
Rmst	-0.621963	0.129	0.25	0.0412028	1	Dorsomedial Hypothalamus
Ndufb3	-0.199768	0.366	0.3	0.0413952	1	Dorsomedial Hypothalamus
Taz	0.203644	0.168	0.05	0.0414772	1	Dorsomedial Hypothalamus
Use1	-0.184244	0.287	0.217	0.0415199	1	Dorsomedial Hypothalamus
Ift43	0.323593	0.228	0.083	0.0417222	1	Dorsomedial Hypothalamus
Babam1	0.201205	0.218	0.083	0.0418067	1	Dorsomedial Hypothalamus
2210016L21Rik	0.117285	0.287	0.15	0.0418388	1	Dorsomedial Hypothalamus
Itgb1	0.189257	0.168	0.05	0.0419156	1	Dorsomedial Hypothalamus
Gm2000	-0.408471	0.436	0.533	0.0421924	1	Dorsomedial Hypothalamus
Peg10	-0.535631	0.248	0.283	0.042328	1	Dorsomedial Hypothalamus
Asap2	0.107614	0.109	0.017	0.0427726	1	Dorsomedial Hypothalamus
Gm9843	0.193157	0.436	0.267	0.042967	1	Dorsomedial Hypothalamus
Tubb4a	-0.285742	0.287	0.233	0.0430001	1	Dorsomedial Hypothalamus
Ppp1r14b	-0.219633	0.277	0.2	0.0433124	1	Dorsomedial Hypothalamus
Dnajc11	0.320113	0.149	0.033	0.0434587	1	Dorsomedial Hypothalamus
Luc7l2	-0.133379	0.297	0.2	0.0434645	1	Dorsomedial Hypothalamus
Parp6	0.117926	0.228	0.1	0.0435227	1	Dorsomedial Hypothalamus
Pik3r3	0.274008	0.149	0.033	0.0435606	1	Dorsomedial Hypothalamus
Pou3f1	-0.853839	0.109	0.2	0.0437198	1	Dorsomedial Hypothalamus
Rnf2	0.173105	0.257	0.117	0.043858	1	Dorsomedial Hypothalamus
Idh3g	0.296202	0.149	0.033	0.0438778	1	Dorsomedial Hypothalamus
Ppid	0.323616	0.228	0.083	0.0442751	1	Dorsomedial Hypothalamus
Cfap20	0.194589	0.238	0.1	0.0443794	1	Dorsomedial Hypothalamus
Ireb2	-0.651746	0.099	0.217	0.0444114	1	Dorsomedial Hypothalamus
Snapc3	0.105245	0.228	0.1	0.0444231	1	Dorsomedial Hypothalamus
Lamtor5	-0.189019	0.406	0.333	0.0445241	1	Dorsomedial Hypothalamus
Sdha	0.252872	0.198	0.067	0.0446738	1	Dorsomedial Hypothalamus
Bend5	0.2029	0.218	0.083	0.0447649	1	Dorsomedial Hypothalamus
Uckl1	0.339751	0.149	0.033	0.0447741	1	Dorsomedial Hypothalamus
Stmn3	0.1075	0.802	0.633	0.0447779	1	Dorsomedial Hypothalamus
Zfp330	0.196731	0.168	0.05	0.0448149	1	Dorsomedial Hypothalamus
Dctn1	0.304436	0.149	0.033	0.0448318	1	Dorsomedial Hypothalamus
Brox	0.195399	0.168	0.05	0.0449261	1	Dorsomedial Hypothalamus
Ttc14	0.10582	0.208	0.083	0.0452004	1	Dorsomedial Hypothalamus
l7Rn6	0.273034	0.267	0.117	0.0452124	1	Dorsomedial Hypothalamus
Hba-x	-0.678458	0.079	0.183	0.0455751	1	Dorsomedial Hypothalamus
Pafah1b3	0.122206	0.723	0.55	0.0458101	1	Dorsomedial Hypothalamus
Impa1	0.186129	0.188	0.067	0.0458502	1	Dorsomedial Hypothalamus
H2afx	0.234964	0.168	0.05	0.0458708	1	Dorsomedial Hypothalamus
Tsc22d1	0.271216	0.861	0.7	0.0459295	1	Dorsomedial Hypothalamus
Mrps18c	0.125926	0.307	0.167	0.0459589	1	Dorsomedial Hypothalamus
Slc48a1	0.370787	0.149	0.033	0.0461005	1	Dorsomedial Hypothalamus
Ywhaz	-0.247884	0.376	0.317	0.0461594	1	Dorsomedial Hypothalamus
Kif1b	-0.281593	0.366	0.317	0.0462456	1	Dorsomedial Hypothalamus
Ndufs3	-0.120775	0.416	0.333	0.046689	1	Dorsomedial Hypothalamus
Psmd6	0.238926	0.327	0.167	0.0467112	1	Dorsomedial Hypothalamus
Mcrs1	0.195337	0.188	0.067	0.0468284	1	Dorsomedial Hypothalamus
Mir124-2hg	-0.559813	0.208	0.333	0.0469478	1	Dorsomedial Hypothalamus
Tulp4	-0.146765	0.337	0.25	0.0472813	1	Dorsomedial Hypothalamus
Phf6	-0.119443	0.257	0.167	0.0473042	1	Dorsomedial Hypothalamus
Nsa2	0.114587	0.267	0.133	0.0473988	1	Dorsomedial Hypothalamus
Mapk8ip3	0.161369	0.139	0.033	0.047933	1	Dorsomedial Hypothalamus
Fdx1	0.143603	0.139	0.033	0.0479523	1	Dorsomedial Hypothalamus
Celf4	-0.303396	0.495	0.467	0.047963	1	Dorsomedial Hypothalamus
Daam1	0.162807	0.109	0.017	0.0483279	1	Dorsomedial Hypothalamus
Dnajc19	0.121234	0.287	0.15	0.0483685	1	Dorsomedial Hypothalamus
Mapre2	0.149563	0.228	0.1	0.0485981	1	Dorsomedial Hypothalamus
Cirbp	0.129767	0.921	0.783	0.048843	1	Dorsomedial Hypothalamus
Sap30bp	0.163819	0.109	0.017	0.0493928	1	Dorsomedial Hypothalamus
As3mt	0.267609	0.168	0.05	0.0494459	1	Dorsomedial Hypothalamus
Exoc5	-0.499484	0.208	0.233	0.0494547	1	Dorsomedial Hypothalamus
Dek	-0.632465	0.198	0.267	0.0495395	1	Dorsomedial Hypothalamus
Dnajb11	0.143105	0.208	0.083	0.0496111	1	Dorsomedial Hypothalamus
Polr2f	0.133273	0.495	0.333	0.0496113	1	Dorsomedial Hypothalamus
Gnaz	0.248854	0.218	0.083	0.0496327	1	Dorsomedial Hypothalamus
Fbxo3	0.133493	0.208	0.083	0.049826	1	Dorsomedial Hypothalamus
Stard7	0.126043	0.188	0.067	0.0498515	1	Dorsomedial Hypothalamus
Cyb5r3	0.212847	0.257	0.117	0.049857	1	Dorsomedial Hypothalamus
Abhd16a	0.152285	0.109	0.017	0.050034	1	Dorsomedial Hypothalamus
Fyttd1	-0.533914	0.208	0.267	0.0500501	1	Dorsomedial Hypothalamus
Apmap	0.226653	0.109	0.017	0.0500981	1	Dorsomedial Hypothalamus
Slu7	0.206063	0.139	0.033	0.0501476	1	Dorsomedial Hypothalamus
Chd3os	-0.281455	0.347	0.3	0.0502353	1	Dorsomedial Hypothalamus
Ssbp3	-0.368628	0.297	0.267	0.05028	1	Dorsomedial Hypothalamus
Nono	0.144459	0.525	0.35	0.0502823	1	Dorsomedial Hypothalamus
Pisd	0.197029	0.139	0.033	0.0503785	1	Dorsomedial Hypothalamus
Sumf2	0.199607	0.109	0.017	0.0503866	1	Dorsomedial Hypothalamus
Snrpc	-0.174763	0.287	0.2	0.050402	1	Dorsomedial Hypothalamus
Csnk1e	-0.178278	0.535	0.467	0.0504193	1	Dorsomedial Hypothalamus
Tmpo	-0.216738	0.238	0.15	0.0504499	1	Dorsomedial Hypothalamus
Mtus1	0.208254	0.109	0.017	0.0504644	1	Dorsomedial Hypothalamus
Atf7ip	0.177142	0.139	0.033	0.0506987	1	Dorsomedial Hypothalamus
Cnot6	-0.557775	0.178	0.217	0.0507051	1	Dorsomedial Hypothalamus
Cstf3	0.213031	0.238	0.1	0.0509246	1	Dorsomedial Hypothalamus
Trp53	0.224061	0.139	0.033	0.0510593	1	Dorsomedial Hypothalamus
Tmem126b	0.173094	0.109	0.017	0.0513134	1	Dorsomedial Hypothalamus
Prkar2b	-0.322069	0.228	0.183	0.0513452	1	Dorsomedial Hypothalamus
Fam45a	0.192945	0.109	0.017	0.0514672	1	Dorsomedial Hypothalamus
Stip1	0.157789	0.267	0.133	0.0515349	1	Dorsomedial Hypothalamus
Bsg	0.284915	0.554	0.367	0.0516194	1	Dorsomedial Hypothalamus
Rps6kb1	0.210898	0.109	0.017	0.0516398	1	Dorsomedial Hypothalamus
D1Ertd622e	0.27176	0.168	0.05	0.0517101	1	Dorsomedial Hypothalamus
Yae1d1	0.166383	0.208	0.083	0.0518008	1	Dorsomedial Hypothalamus
Wbp2	0.199228	0.109	0.017	0.0519031	1	Dorsomedial Hypothalamus
Tmem63b	0.228203	0.139	0.033	0.0520119	1	Dorsomedial Hypothalamus
R3hdm1	0.157736	0.228	0.1	0.0521235	1	Dorsomedial Hypothalamus
Dapk3	0.29441	0.168	0.05	0.0521785	1	Dorsomedial Hypothalamus
Rbmx2	0.191402	0.109	0.017	0.0521842	1	Dorsomedial Hypothalamus
Twf1	0.196586	0.139	0.033	0.0523547	1	Dorsomedial Hypothalamus
Dnal4	0.213973	0.139	0.033	0.0523583	1	Dorsomedial Hypothalamus
Uso1	0.214458	0.139	0.033	0.0523738	1	Dorsomedial Hypothalamus
Rab1a	-0.148286	0.356	0.267	0.0524671	1	Dorsomedial Hypothalamus
Arf6	0.285672	0.168	0.05	0.052939	1	Dorsomedial Hypothalamus
Dusp12	0.230871	0.139	0.033	0.0533925	1	Dorsomedial Hypothalamus
Mthfsl	0.274107	0.168	0.05	0.0534879	1	Dorsomedial Hypothalamus
Pigx	0.192628	0.337	0.183	0.0535686	1	Dorsomedial Hypothalamus
Men1	0.261215	0.109	0.017	0.0536391	1	Dorsomedial Hypothalamus
Fabp3	-0.236136	0.208	0.133	0.0538186	1	Dorsomedial Hypothalamus
Derl1	0.244766	0.168	0.05	0.0538672	1	Dorsomedial Hypothalamus
Rer1	0.147911	0.267	0.133	0.0540504	1	Dorsomedial Hypothalamus
Lrrc59	0.301982	0.168	0.05	0.0540876	1	Dorsomedial Hypothalamus
Flot2	0.171855	0.109	0.017	0.0541571	1	Dorsomedial Hypothalamus
Trp53rka	0.22556	0.109	0.017	0.0542315	1	Dorsomedial Hypothalamus
Mllt10	0.133339	0.158	0.05	0.0542404	1	Dorsomedial Hypothalamus
D030056L22Rik	0.342128	0.248	0.1	0.0544077	1	Dorsomedial Hypothalamus
Bnip3l	-0.180189	0.386	0.317	0.0545163	1	Dorsomedial Hypothalamus
Serinc3	0.224525	0.109	0.017	0.0545473	1	Dorsomedial Hypothalamus
Reep2	0.274367	0.109	0.017	0.0547224	1	Dorsomedial Hypothalamus
Sar1a	0.207909	0.317	0.167	0.0548227	1	Dorsomedial Hypothalamus
Ufm1	0.178202	0.228	0.1	0.0548863	1	Dorsomedial Hypothalamus
Pdik1l	0.24156	0.109	0.017	0.05493	1	Dorsomedial Hypothalamus
Tiprl	0.228683	0.356	0.2	0.0549355	1	Dorsomedial Hypothalamus
Rbck1	0.249736	0.168	0.05	0.0549694	1	Dorsomedial Hypothalamus
Pld3	0.187016	0.109	0.017	0.0549745	1	Dorsomedial Hypothalamus
Zfp281	0.261544	0.218	0.083	0.0552208	1	Dorsomedial Hypothalamus
Pcsk2	0.265845	0.109	0.017	0.0552643	1	Dorsomedial Hypothalamus
Pmpca	0.196802	0.188	0.067	0.0553625	1	Dorsomedial Hypothalamus
Pycr2	0.296894	0.109	0.017	0.0555034	1	Dorsomedial Hypothalamus
AK010878	0.116086	0.178	0.067	0.0555282	1	Dorsomedial Hypothalamus
Bccip	0.157626	0.208	0.083	0.0556013	1	Dorsomedial Hypothalamus
Acaa1a	0.251319	0.109	0.017	0.0556692	1	Dorsomedial Hypothalamus
Dohh	0.28335	0.168	0.05	0.0557623	1	Dorsomedial Hypothalamus
Hyal2	0.255167	0.139	0.033	0.0557689	1	Dorsomedial Hypothalamus
Sobp	0.269728	0.109	0.017	0.0557877	1	Dorsomedial Hypothalamus
Med25	-0.132165	0.178	0.083	0.0559246	1	Dorsomedial Hypothalamus
Zfp579	0.13327	0.158	0.05	0.0560792	1	Dorsomedial Hypothalamus
Hbb-bt	-0.589071	0.03	0.117	0.0564591	1	Dorsomedial Hypothalamus
Adgrg1	0.133386	0.327	0.183	0.0566993	1	Dorsomedial Hypothalamus
Gtpbp4	0.184182	0.188	0.067	0.0567886	1	Dorsomedial Hypothalamus
Tmem167b	0.231508	0.139	0.033	0.0568548	1	Dorsomedial Hypothalamus
Aptx	0.353068	0.198	0.067	0.0569295	1	Dorsomedial Hypothalamus
Ssr2	0.265175	0.257	0.117	0.0571882	1	Dorsomedial Hypothalamus
Pop5	0.15218	0.267	0.133	0.0572115	1	Dorsomedial Hypothalamus
Ube2h	0.213981	0.139	0.033	0.0573075	1	Dorsomedial Hypothalamus
Gtf2i	-0.574387	0.149	0.267	0.0573414	1	Dorsomedial Hypothalamus
Ndufa7	-0.24575	0.772	0.75	0.057373	1	Dorsomedial Hypothalamus
Ctsl	0.379116	0.198	0.067	0.057476	1	Dorsomedial Hypothalamus
Zc3hc1	0.312125	0.139	0.033	0.0575262	1	Dorsomedial Hypothalamus
Dolpp1	0.255966	0.109	0.017	0.0575573	1	Dorsomedial Hypothalamus
Nasp	0.228747	0.208	0.083	0.0576811	1	Dorsomedial Hypothalamus
Calm1	0.17412	0.97	0.883	0.057757	1	Dorsomedial Hypothalamus
Cbx8	0.251039	0.109	0.017	0.0580133	1	Dorsomedial Hypothalamus
Bnip2	0.146118	0.158	0.05	0.0582595	1	Dorsomedial Hypothalamus
Dip2b	0.28246	0.109	0.017	0.0583351	1	Dorsomedial Hypothalamus
0610009L18Rik	0.303183	0.109	0.017	0.0585216	1	Dorsomedial Hypothalamus
B3galt6	0.290581	0.109	0.017	0.0585289	1	Dorsomedial Hypothalamus
Chga	0.366291	0.109	0.017	0.0590249	1	Dorsomedial Hypothalamus
Raf1	0.21	0.188	0.067	0.0590481	1	Dorsomedial Hypothalamus
Zmym5	0.285921	0.168	0.05	0.0590977	1	Dorsomedial Hypothalamus
Sumo2	0.134088	0.98	0.9	0.0591135	1	Dorsomedial Hypothalamus
Dnmt3a	0.340036	0.168	0.05	0.0591933	1	Dorsomedial Hypothalamus
Smarca5	-0.293032	0.386	0.383	0.0592776	1	Dorsomedial Hypothalamus
Fuom	0.259613	0.139	0.033	0.0593314	1	Dorsomedial Hypothalamus
Scfd1	0.266	0.139	0.033	0.0593798	1	Dorsomedial Hypothalamus
Ephb2	0.21564	0.139	0.033	0.0595402	1	Dorsomedial Hypothalamus
Ak2	0.131636	0.129	0.033	0.0595904	1	Dorsomedial Hypothalamus
Fbxl19	0.247149	0.109	0.017	0.059685	1	Dorsomedial Hypothalamus
Tmem141	0.338886	0.109	0.017	0.0597993	1	Dorsomedial Hypothalamus
Rnf138	0.120374	0.238	0.117	0.0598335	1	Dorsomedial Hypothalamus
Coq5	0.295229	0.109	0.017	0.0598545	1	Dorsomedial Hypothalamus
Kdelr1	0.258122	0.109	0.017	0.0598579	1	Dorsomedial Hypothalamus
Csnk1a1	-0.151053	0.515	0.467	0.0598881	1	Dorsomedial Hypothalamus
Rsph9	0.319547	0.109	0.017	0.0599003	1	Dorsomedial Hypothalamus
Bri3	-0.140598	0.663	0.6	0.0600267	1	Dorsomedial Hypothalamus
Dnajb5	0.334443	0.109	0.017	0.0600284	1	Dorsomedial Hypothalamus
Slc30a9	0.184039	0.208	0.083	0.0601464	1	Dorsomedial Hypothalamus
Ubn2	-0.456964	0.198	0.167	0.0601671	1	Dorsomedial Hypothalamus
Prkaca	0.139582	0.337	0.183	0.0602329	1	Dorsomedial Hypothalamus
Cyp51	0.185194	0.208	0.083	0.0603643	1	Dorsomedial Hypothalamus
Gnaq	-0.511701	0.228	0.333	0.0605528	1	Dorsomedial Hypothalamus
Ypel5	0.290749	0.168	0.05	0.0606568	1	Dorsomedial Hypothalamus
Pcmtd2	0.236543	0.139	0.033	0.060675	1	Dorsomedial Hypothalamus
Ccdc184	0.315272	0.218	0.083	0.0607809	1	Dorsomedial Hypothalamus
Lin37	0.251348	0.139	0.033	0.060833	1	Dorsomedial Hypothalamus
Elof1	0.119138	0.317	0.183	0.0608466	1	Dorsomedial Hypothalamus
Myt1l	0.364134	0.168	0.05	0.0611265	1	Dorsomedial Hypothalamus
Rps6ka6	-0.547676	0.238	0.3	0.0611536	1	Dorsomedial Hypothalamus
N4bp2l2	0.2576	0.238	0.1	0.0612214	1	Dorsomedial Hypothalamus
Armcx3	0.280078	0.139	0.033	0.061254	1	Dorsomedial Hypothalamus
Nemf	0.245778	0.139	0.033	0.0617358	1	Dorsomedial Hypothalamus
mt-Nd5	-0.416366	0.297	0.317	0.061819	1	Dorsomedial Hypothalamus
Luc7l3	0.159473	0.287	0.15	0.0619751	1	Dorsomedial Hypothalamus
Epm2aip1	0.309668	0.168	0.05	0.0620197	1	Dorsomedial Hypothalamus
Snx10	-0.47666	0.04	0.133	0.0620559	1	Dorsomedial Hypothalamus
Twf2	0.104999	0.129	0.033	0.0621838	1	Dorsomedial Hypothalamus
Sdhc	0.183248	0.158	0.05	0.0624012	1	Dorsomedial Hypothalamus
Zc3h14	0.315641	0.168	0.05	0.062476	1	Dorsomedial Hypothalamus
Fiz1	0.152149	0.158	0.05	0.0628667	1	Dorsomedial Hypothalamus
Tor2a	0.124328	0.129	0.033	0.0629466	1	Dorsomedial Hypothalamus
Zim1	-0.305074	0.01	0.083	0.0631697	1	Dorsomedial Hypothalamus
Rae1	0.130549	0.178	0.067	0.06319	1	Dorsomedial Hypothalamus
Btg2	0.329407	0.139	0.033	0.0632084	1	Dorsomedial Hypothalamus
Dnlz	0.254244	0.188	0.067	0.0633366	1	Dorsomedial Hypothalamus
Blmh	0.158614	0.248	0.117	0.0634573	1	Dorsomedial Hypothalamus
Inpp5f	-0.128271	0.267	0.183	0.0635476	1	Dorsomedial Hypothalamus
Max	0.325713	0.168	0.05	0.0635598	1	Dorsomedial Hypothalamus
Saxo2	-0.35578	0.01	0.083	0.0637279	1	Dorsomedial Hypothalamus
Gabra3	-0.382135	0.01	0.083	0.063776	1	Dorsomedial Hypothalamus
Usp12	-0.381117	0.01	0.083	0.0637834	1	Dorsomedial Hypothalamus
Rtn1	0.234278	0.931	0.833	0.0641308	1	Dorsomedial Hypothalamus
Eif4g1	-0.683887	0.129	0.233	0.0642115	1	Dorsomedial Hypothalamus
Mrpl40	0.169872	0.158	0.05	0.0642553	1	Dorsomedial Hypothalamus
Smim11	0.222186	0.208	0.083	0.0643696	1	Dorsomedial Hypothalamus
C77370	0.156896	0.178	0.067	0.0644363	1	Dorsomedial Hypothalamus
Mxd4	0.175671	0.208	0.083	0.0644619	1	Dorsomedial Hypothalamus
Apc	-0.414449	0.257	0.283	0.0645792	1	Dorsomedial Hypothalamus
Ndufs5	-0.139284	0.762	0.7	0.0646187	1	Dorsomedial Hypothalamus
Dpf2	-0.211514	0.228	0.167	0.0646207	1	Dorsomedial Hypothalamus
Lrrc8a	-0.257552	0.307	0.25	0.0647274	1	Dorsomedial Hypothalamus
Nyap1	0.291699	0.139	0.033	0.0647819	1	Dorsomedial Hypothalamus
Jmjd6	0.255581	0.188	0.067	0.0648	1	Dorsomedial Hypothalamus
Cdc5l	0.227533	0.188	0.067	0.0648329	1	Dorsomedial Hypothalamus
Idh1	-0.296684	0.396	0.383	0.0649154	1	Dorsomedial Hypothalamus
Alkbh6	0.199005	0.158	0.05	0.0650748	1	Dorsomedial Hypothalamus
Ten1	0.102344	0.238	0.117	0.065125	1	Dorsomedial Hypothalamus
Rspry1	0.189087	0.158	0.05	0.0651564	1	Dorsomedial Hypothalamus
Nktr	0.130847	0.248	0.117	0.0655002	1	Dorsomedial Hypothalamus
Otub1	0.106102	0.406	0.267	0.065766	1	Dorsomedial Hypothalamus
Huwe1	-0.195937	0.317	0.25	0.0658784	1	Dorsomedial Hypothalamus
Nagk	0.203513	0.208	0.083	0.0658855	1	Dorsomedial Hypothalamus
Rcor2	0.329358	0.139	0.033	0.0668642	1	Dorsomedial Hypothalamus
Cdh2	-0.134269	0.495	0.417	0.0668653	1	Dorsomedial Hypothalamus
Birc2	0.135426	0.129	0.033	0.067067	1	Dorsomedial Hypothalamus
Mycl	0.140189	0.129	0.033	0.0674657	1	Dorsomedial Hypothalamus
Gm5900	0.34548	0.139	0.033	0.0677322	1	Dorsomedial Hypothalamus
Srp19	0.17062	0.287	0.15	0.0678537	1	Dorsomedial Hypothalamus
Mrps30	0.37151	0.139	0.033	0.0680004	1	Dorsomedial Hypothalamus
Kcnk2	0.427028	0.218	0.083	0.068522	1	Dorsomedial Hypothalamus
Zfp60	0.270716	0.238	0.1	0.0686058	1	Dorsomedial Hypothalamus
Cnot4	0.244552	0.188	0.067	0.0686148	1	Dorsomedial Hypothalamus
Angel2	0.122642	0.178	0.067	0.0686376	1	Dorsomedial Hypothalamus
Psme2	0.163874	0.436	0.283	0.0687036	1	Dorsomedial Hypothalamus
Map2	-0.162372	0.475	0.4	0.0688053	1	Dorsomedial Hypothalamus
Tada1	-0.234953	0.178	0.1	0.0688479	1	Dorsomedial Hypothalamus
Cdc42se2	0.229663	0.188	0.067	0.0689269	1	Dorsomedial Hypothalamus
Zic1	-0.755194	0.03	0.117	0.0690506	1	Dorsomedial Hypothalamus
Gpc3	0.273756	0.297	0.15	0.069179	1	Dorsomedial Hypothalamus
Olfm1	-0.155325	0.267	0.2	0.0692629	1	Dorsomedial Hypothalamus
Rem2	0.269294	0.188	0.067	0.0694148	1	Dorsomedial Hypothalamus
Glul	0.175312	0.178	0.067	0.0697995	1	Dorsomedial Hypothalamus
Sez6l2	0.144208	0.129	0.033	0.0698768	1	Dorsomedial Hypothalamus
Aars	0.188508	0.158	0.05	0.0701658	1	Dorsomedial Hypothalamus
Lrch2	0.132329	0.129	0.033	0.0704665	1	Dorsomedial Hypothalamus
Khdrbs1	-0.192777	0.406	0.35	0.07065	1	Dorsomedial Hypothalamus
Caly	0.310212	0.277	0.133	0.0709734	1	Dorsomedial Hypothalamus
Rimklb	-0.511058	0.178	0.25	0.071186	1	Dorsomedial Hypothalamus
Rab5a	-0.166915	0.337	0.267	0.0712779	1	Dorsomedial Hypothalamus
Snrpn	-0.172675	0.673	0.633	0.0712856	1	Dorsomedial Hypothalamus
RP23-54G8.4	0.14184	0.099	0.017	0.0714726	1	Dorsomedial Hypothalamus
Acyp1	0.145121	0.178	0.067	0.0716949	1	Dorsomedial Hypothalamus
Atox1	0.128241	0.455	0.3	0.0717177	1	Dorsomedial Hypothalamus
Rev3l	0.148426	0.178	0.067	0.07172	1	Dorsomedial Hypothalamus
Nfu1	0.253376	0.257	0.117	0.0717338	1	Dorsomedial Hypothalamus
Tprgl	-0.399197	0.267	0.25	0.0720067	1	Dorsomedial Hypothalamus
Dynlrb1	0.107052	0.832	0.683	0.0722014	1	Dorsomedial Hypothalamus
Itm2c	0.257676	0.208	0.083	0.0722213	1	Dorsomedial Hypothalamus
Ppib	-0.102264	0.267	0.183	0.0723508	1	Dorsomedial Hypothalamus
Gm5617	0.174754	0.178	0.067	0.0723967	1	Dorsomedial Hypothalamus
Mrpl18	0.185938	0.307	0.167	0.0724361	1	Dorsomedial Hypothalamus
Fkbp1a	0.148877	0.733	0.567	0.0725396	1	Dorsomedial Hypothalamus
Bclaf1	-0.548493	0.158	0.233	0.0726692	1	Dorsomedial Hypothalamus
Jkamp	0.175433	0.307	0.167	0.0728649	1	Dorsomedial Hypothalamus
Zfp207	-0.129038	0.297	0.217	0.0729138	1	Dorsomedial Hypothalamus
BC004004	0.206044	0.158	0.05	0.0731518	1	Dorsomedial Hypothalamus
Actr2	-0.331621	0.297	0.283	0.0733638	1	Dorsomedial Hypothalamus
Mta2	-0.60527	0.089	0.183	0.0733678	1	Dorsomedial Hypothalamus
Naca	0.124025	0.792	0.633	0.0734107	1	Dorsomedial Hypothalamus
Znrf1	0.188608	0.248	0.117	0.0734182	1	Dorsomedial Hypothalamus
Got1	0.112866	0.149	0.05	0.0734927	1	Dorsomedial Hypothalamus
Aplp1	-0.177563	0.366	0.283	0.0739132	1	Dorsomedial Hypothalamus
Mocs2	0.217037	0.248	0.117	0.0739373	1	Dorsomedial Hypothalamus
Hgs	0.164849	0.099	0.017	0.0741777	1	Dorsomedial Hypothalamus
Clip3	0.172089	0.129	0.033	0.0747537	1	Dorsomedial Hypothalamus
Nudcd2	0.121803	0.198	0.083	0.0748653	1	Dorsomedial Hypothalamus
Shd	-0.341496	0.178	0.15	0.0749286	1	Dorsomedial Hypothalamus
Kat8	0.169311	0.099	0.017	0.0750642	1	Dorsomedial Hypothalamus
Uba1	-0.17893	0.238	0.167	0.0750768	1	Dorsomedial Hypothalamus
Bag6	0.290077	0.188	0.067	0.0756493	1	Dorsomedial Hypothalamus
Strbp	-0.254815	0.307	0.25	0.0757466	1	Dorsomedial Hypothalamus
Baz2b	0.154922	0.129	0.033	0.0758548	1	Dorsomedial Hypothalamus
Rpl15	-0.226873	0.693	0.683	0.0759057	1	Dorsomedial Hypothalamus
Mfap1b	0.147593	0.099	0.017	0.0759326	1	Dorsomedial Hypothalamus
Cdk2ap2	0.176129	0.178	0.067	0.0762491	1	Dorsomedial Hypothalamus
Wnk1	0.189803	0.099	0.017	0.0763192	1	Dorsomedial Hypothalamus
Nudt9	0.222709	0.099	0.017	0.0766643	1	Dorsomedial Hypothalamus
E2f6	0.186307	0.099	0.017	0.0768594	1	Dorsomedial Hypothalamus
Wsb1	-0.243046	0.287	0.233	0.07686	1	Dorsomedial Hypothalamus
Ctbp2	0.130829	0.198	0.083	0.0769827	1	Dorsomedial Hypothalamus
Fam207a	0.163922	0.099	0.017	0.0770211	1	Dorsomedial Hypothalamus
Epn2	0.181345	0.099	0.017	0.0770382	1	Dorsomedial Hypothalamus
Actr1a	0.26154	0.208	0.083	0.0770739	1	Dorsomedial Hypothalamus
Dmap1	0.136287	0.099	0.017	0.0771475	1	Dorsomedial Hypothalamus
Snx11	0.159845	0.099	0.017	0.0772743	1	Dorsomedial Hypothalamus
Ppm1g	0.134994	0.198	0.083	0.0774792	1	Dorsomedial Hypothalamus
Tmem50a	0.200866	0.386	0.233	0.0775361	1	Dorsomedial Hypothalamus
Thap7	0.219271	0.129	0.033	0.0775828	1	Dorsomedial Hypothalamus
Taf1d	0.23672	0.158	0.05	0.0776588	1	Dorsomedial Hypothalamus
Timm13	-0.237895	0.604	0.617	0.0779376	1	Dorsomedial Hypothalamus
Bpgm	0.123126	0.257	0.133	0.0782109	1	Dorsomedial Hypothalamus
Slc6a6	0.191613	0.099	0.017	0.0783374	1	Dorsomedial Hypothalamus
2019-03-06	-0.33784	0.178	0.133	0.0785279	1	Dorsomedial Hypothalamus
Fastk	0.257642	0.158	0.05	0.0786822	1	Dorsomedial Hypothalamus
Wars	0.165138	0.129	0.033	0.0790778	1	Dorsomedial Hypothalamus
Aph1a	0.19782	0.099	0.017	0.0793064	1	Dorsomedial Hypothalamus
Zdbf2	-0.131365	0.386	0.3	0.0793621	1	Dorsomedial Hypothalamus
Mrpl15	0.182204	0.178	0.067	0.0794883	1	Dorsomedial Hypothalamus
Eif4a1	0.262304	0.851	0.717	0.0795748	1	Dorsomedial Hypothalamus
Uap1	0.118101	0.149	0.05	0.079667	1	Dorsomedial Hypothalamus
D8Ertd738e	-0.213703	0.634	0.617	0.0796694	1	Dorsomedial Hypothalamus
Nob1	0.212378	0.099	0.017	0.0798961	1	Dorsomedial Hypothalamus
Acot7	0.134024	0.198	0.083	0.079962	1	Dorsomedial Hypothalamus
Nipsnap1	0.156642	0.238	0.117	0.0800288	1	Dorsomedial Hypothalamus
Papola	0.109162	0.366	0.233	0.0800405	1	Dorsomedial Hypothalamus
Ccdc107	0.224503	0.099	0.017	0.0801342	1	Dorsomedial Hypothalamus
Ptpra	0.240531	0.158	0.05	0.0804276	1	Dorsomedial Hypothalamus
L1cam	0.21042	0.158	0.05	0.0805876	1	Dorsomedial Hypothalamus
1810022K09Rik	-0.426051	0.208	0.233	0.0808485	1	Dorsomedial Hypothalamus
Mak16	0.19506	0.129	0.033	0.0809046	1	Dorsomedial Hypothalamus
Snx17	0.345442	0.188	0.067	0.0812305	1	Dorsomedial Hypothalamus
Spcs1	0.214242	0.545	0.383	0.0814084	1	Dorsomedial Hypothalamus
Rtfdc1	0.152602	0.198	0.083	0.0816406	1	Dorsomedial Hypothalamus
Cggbp1	-0.369089	0.307	0.317	0.0818609	1	Dorsomedial Hypothalamus
Hccs	0.107957	0.149	0.05	0.0819733	1	Dorsomedial Hypothalamus
Pcmt1	0.177916	0.337	0.2	0.0822031	1	Dorsomedial Hypothalamus
2700094K13Rik	-0.193133	0.366	0.3	0.0822743	1	Dorsomedial Hypothalamus
Bdh1	0.226457	0.099	0.017	0.082309	1	Dorsomedial Hypothalamus
Lrrn3	-0.263252	0.218	0.167	0.0823857	1	Dorsomedial Hypothalamus
U2surp	0.130277	0.297	0.167	0.0830839	1	Dorsomedial Hypothalamus
Mrpl4	0.310769	0.158	0.05	0.0830948	1	Dorsomedial Hypothalamus
Psmc4	0.157104	0.505	0.367	0.0832216	1	Dorsomedial Hypothalamus
Gria2	-0.170429	0.396	0.35	0.0834618	1	Dorsomedial Hypothalamus
Sh3bgrl	-0.323437	0.267	0.217	0.08368	1	Dorsomedial Hypothalamus
4921524J17Rik	0.146976	0.257	0.133	0.0839161	1	Dorsomedial Hypothalamus
Map2k5	0.224193	0.099	0.017	0.0839365	1	Dorsomedial Hypothalamus
Amfr	0.201801	0.129	0.033	0.0841184	1	Dorsomedial Hypothalamus
Lars	0.18065	0.099	0.017	0.0845368	1	Dorsomedial Hypothalamus
Ppp3cb	-0.521686	0.149	0.183	0.0848876	1	Dorsomedial Hypothalamus
Stoml1	0.226976	0.129	0.033	0.0850066	1	Dorsomedial Hypothalamus
BC051226	0.247893	0.099	0.017	0.0850502	1	Dorsomedial Hypothalamus
Cul1	-0.174981	0.218	0.15	0.0852507	1	Dorsomedial Hypothalamus
Tmub1	0.236662	0.099	0.017	0.0853465	1	Dorsomedial Hypothalamus
Slmo2	0.168696	0.198	0.083	0.0857519	1	Dorsomedial Hypothalamus
Tex264	0.176273	0.129	0.033	0.0860786	1	Dorsomedial Hypothalamus
Mrps24	0.188338	0.356	0.217	0.0861809	1	Dorsomedial Hypothalamus
Bnip3	-0.168866	0.139	0.067	0.0869233	1	Dorsomedial Hypothalamus
Bola1	-0.116397	0.297	0.217	0.0877375	1	Dorsomedial Hypothalamus
Tmem30a	-0.28977	0.238	0.2	0.0880049	1	Dorsomedial Hypothalamus
Gprasp1	-0.329429	0.267	0.25	0.0882437	1	Dorsomedial Hypothalamus
Nrbf2	0.152241	0.149	0.05	0.0882568	1	Dorsomedial Hypothalamus
Ints8	0.249401	0.129	0.033	0.0884592	1	Dorsomedial Hypothalamus
Nedd8	-0.109161	0.693	0.617	0.0885222	1	Dorsomedial Hypothalamus
9530068E07Rik	0.263147	0.099	0.017	0.0885912	1	Dorsomedial Hypothalamus
1500009L16Rik	0.255752	0.129	0.033	0.0888637	1	Dorsomedial Hypothalamus
Acadm	0.227972	0.099	0.017	0.0890393	1	Dorsomedial Hypothalamus
Rusc1	0.338445	0.099	0.017	0.0892997	1	Dorsomedial Hypothalamus
3110009E18Rik	0.269731	0.099	0.017	0.0893584	1	Dorsomedial Hypothalamus
Pfn2	-0.120672	0.861	0.767	0.0895113	1	Dorsomedial Hypothalamus
Tmem33	0.27292	0.228	0.1	0.0895185	1	Dorsomedial Hypothalamus
Phf20l1	0.259981	0.099	0.017	0.0896757	1	Dorsomedial Hypothalamus
Bcor	0.207761	0.129	0.033	0.0897416	1	Dorsomedial Hypothalamus
Pcdh19	0.25652	0.099	0.017	0.0897714	1	Dorsomedial Hypothalamus
Mkrn3	0.205491	0.129	0.033	0.0899297	1	Dorsomedial Hypothalamus
Sdccag3	0.222489	0.178	0.067	0.0900493	1	Dorsomedial Hypothalamus
Thnsl1	0.342452	0.099	0.017	0.0902135	1	Dorsomedial Hypothalamus
Ccdc47	0.329013	0.208	0.083	0.0902245	1	Dorsomedial Hypothalamus
Fam122a	0.20489	0.099	0.017	0.0903715	1	Dorsomedial Hypothalamus
Fam8a1	-0.252502	0.198	0.15	0.0904075	1	Dorsomedial Hypothalamus
Mdm4	0.215343	0.129	0.033	0.0904869	1	Dorsomedial Hypothalamus
Hnrnpll	-0.10362	0.238	0.15	0.0905025	1	Dorsomedial Hypothalamus
Mrpl16	-0.424005	0.03	0.117	0.0905522	1	Dorsomedial Hypothalamus
Asb3	0.340724	0.099	0.017	0.0906125	1	Dorsomedial Hypothalamus
Rgag4	0.246221	0.099	0.017	0.0906367	1	Dorsomedial Hypothalamus
Utp11l	0.306713	0.208	0.083	0.0906752	1	Dorsomedial Hypothalamus
Ccnt2	0.215529	0.287	0.15	0.0907315	1	Dorsomedial Hypothalamus
Uba2	0.274686	0.267	0.133	0.0907518	1	Dorsomedial Hypothalamus
Uba52	-0.351406	0.347	0.383	0.0907986	1	Dorsomedial Hypothalamus
Rps6	0.139854	0.97	0.883	0.091202	1	Dorsomedial Hypothalamus
Nans	0.270729	0.129	0.033	0.0912922	1	Dorsomedial Hypothalamus
Cs	0.2579	0.129	0.033	0.0914409	1	Dorsomedial Hypothalamus
Fbxo11	-0.468263	0.208	0.267	0.0915021	1	Dorsomedial Hypothalamus
5430416N02Rik	0.229302	0.198	0.083	0.0917744	1	Dorsomedial Hypothalamus
Syt5	-0.150401	0.188	0.117	0.0919801	1	Dorsomedial Hypothalamus
Tmem11	0.197131	0.198	0.083	0.0922994	1	Dorsomedial Hypothalamus
Znhit3	0.27612	0.129	0.033	0.0923508	1	Dorsomedial Hypothalamus
Tmf1	-0.607341	0.139	0.217	0.0927333	1	Dorsomedial Hypothalamus
Tro	0.12732	0.168	0.067	0.092886	1	Dorsomedial Hypothalamus
Sltm	-0.136097	0.257	0.183	0.0929049	1	Dorsomedial Hypothalamus
Pdcd10	0.218657	0.356	0.217	0.0929684	1	Dorsomedial Hypothalamus
Fam155a	0.210389	0.129	0.033	0.0935139	1	Dorsomedial Hypothalamus
Zscan21	0.124284	0.188	0.083	0.0935841	1	Dorsomedial Hypothalamus
Rbbp7	-0.235146	0.228	0.167	0.093715	1	Dorsomedial Hypothalamus
Mtg2	0.323761	0.129	0.033	0.0937271	1	Dorsomedial Hypothalamus
Ube2g1	-0.309971	0.386	0.417	0.0938716	1	Dorsomedial Hypothalamus
Nedd4l	0.210557	0.129	0.033	0.093905	1	Dorsomedial Hypothalamus
Bre	0.101002	0.119	0.033	0.0942171	1	Dorsomedial Hypothalamus
Celf5	-0.478815	0.149	0.183	0.0944582	1	Dorsomedial Hypothalamus
Dusp6	0.339146	0.129	0.033	0.094519	1	Dorsomedial Hypothalamus
Ddrgk1	0.159596	0.149	0.05	0.0945951	1	Dorsomedial Hypothalamus
Slc25a11	0.260925	0.248	0.117	0.0949108	1	Dorsomedial Hypothalamus
1600020E01Rik	0.1146	0.168	0.067	0.0949315	1	Dorsomedial Hypothalamus
Mrpl13	0.18232	0.218	0.1	0.0950484	1	Dorsomedial Hypothalamus
Ccz1	-0.377838	0.168	0.133	0.0955096	1	Dorsomedial Hypothalamus
B630019K06Rik	-0.446199	0.188	0.217	0.0956466	1	Dorsomedial Hypothalamus
Syt4	0.130767	0.149	0.05	0.095681	1	Dorsomedial Hypothalamus
Eif4g2	-0.225512	0.881	0.85	0.0957544	1	Dorsomedial Hypothalamus
RP24-236C17.2	-0.347334	0.178	0.133	0.0958807	1	Dorsomedial Hypothalamus
Zfp462	-0.17272	0.198	0.133	0.0959301	1	Dorsomedial Hypothalamus
Alkbh5	-0.57672	0.178	0.233	0.0965289	1	Dorsomedial Hypothalamus
Impdh2	0.334947	0.129	0.033	0.0974013	1	Dorsomedial Hypothalamus
Brd7	0.188897	0.198	0.083	0.097412	1	Dorsomedial Hypothalamus
Cdc27	0.138413	0.119	0.033	0.0975508	1	Dorsomedial Hypothalamus
Auts2	-0.330306	0.168	0.117	0.0977976	1	Dorsomedial Hypothalamus
Usp32	0.31253	0.129	0.033	0.0982363	1	Dorsomedial Hypothalamus
Runx1t1	-0.457624	0.218	0.25	0.098295	1	Dorsomedial Hypothalamus
Rgs4	0.396512	0.129	0.033	0.0983368	1	Dorsomedial Hypothalamus
Phf20	0.139907	0.149	0.05	0.0987926	1	Dorsomedial Hypothalamus
Nedd4	-0.30061	0.406	0.417	0.0992245	1	Dorsomedial Hypothalamus
Dnajc15	0.279903	0.178	0.067	0.0992428	1	Dorsomedial Hypothalamus
Tcf12	-0.535638	0.119	0.217	0.0994887	1	Dorsomedial Hypothalamus
Zbtb14	0.113704	0.119	0.033	0.0995943	1	Dorsomedial Hypothalamus
Slain2	0.123068	0.168	0.067	0.0996716	1	Dorsomedial Hypothalamus
Leo1	0.197206	0.149	0.05	0.0999753	1	Dorsomedial Hypothalamus
Zkscan1	0.153985	0.149	0.05	0.100051	1	Dorsomedial Hypothalamus
Arglu1	-0.543398	0.218	0.317	0.100375	1	Dorsomedial Hypothalamus
2610524H06Rik	-0.300953	0.218	0.183	0.100422	1	Dorsomedial Hypothalamus
Csnk1d	0.103494	0.208	0.1	0.100742	1	Dorsomedial Hypothalamus
Atp6v1a	-0.178729	0.168	0.1	0.100751	1	Dorsomedial Hypothalamus
Vmp1	0.261494	0.178	0.067	0.100816	1	Dorsomedial Hypothalamus
Sepw1	-0.228192	0.851	0.783	0.10088	1	Dorsomedial Hypothalamus
Comt	0.20297	0.149	0.05	0.101209	1	Dorsomedial Hypothalamus
Smarcd3	-0.328032	0.218	0.2	0.101327	1	Dorsomedial Hypothalamus
Dynlt1a	0.117801	0.188	0.083	0.101494	1	Dorsomedial Hypothalamus
Mdm2	-0.119778	0.178	0.1	0.101573	1	Dorsomedial Hypothalamus
Prkar1b	0.132624	0.119	0.033	0.101622	1	Dorsomedial Hypothalamus
Hdhd2	0.103621	0.168	0.067	0.101868	1	Dorsomedial Hypothalamus
Gpx1	0.219334	0.218	0.1	0.102015	1	Dorsomedial Hypothalamus
Gstm7	0.190916	0.238	0.117	0.102124	1	Dorsomedial Hypothalamus
Rac3	-0.282355	0.248	0.217	0.102302	1	Dorsomedial Hypothalamus
Por	0.113645	0.208	0.1	0.102454	1	Dorsomedial Hypothalamus
Ypel1	0.100052	0.168	0.067	0.102707	1	Dorsomedial Hypothalamus
Tomm40	-0.128938	0.248	0.167	0.102995	1	Dorsomedial Hypothalamus
Aco2	0.174998	0.257	0.133	0.103382	1	Dorsomedial Hypothalamus
Btg1	-0.270904	0.287	0.267	0.103578	1	Dorsomedial Hypothalamus
Mettl6	0.158278	0.168	0.067	0.103917	1	Dorsomedial Hypothalamus
Hnrnpdl	-0.157605	0.495	0.433	0.104083	1	Dorsomedial Hypothalamus
Cetn2	0.275189	0.287	0.15	0.10414	1	Dorsomedial Hypothalamus
Mcmbp	-0.287633	0.178	0.133	0.10435	1	Dorsomedial Hypothalamus
Cpsf3	0.142063	0.119	0.033	0.105077	1	Dorsomedial Hypothalamus
Clasp2	-0.486193	0.129	0.217	0.10574	1	Dorsomedial Hypothalamus
1700021F05Rik	0.103299	0.188	0.083	0.105853	1	Dorsomedial Hypothalamus
Zfand2b	0.141318	0.119	0.033	0.106144	1	Dorsomedial Hypothalamus
Yaf2	-0.211454	0.267	0.217	0.106613	1	Dorsomedial Hypothalamus
Smarcd1	-0.360048	0.198	0.167	0.106804	1	Dorsomedial Hypothalamus
Mrps35	0.184905	0.149	0.05	0.107272	1	Dorsomedial Hypothalamus
Nrep	-0.146692	0.386	0.317	0.107516	1	Dorsomedial Hypothalamus
Vamp4	0.115311	0.089	0.017	0.107934	1	Dorsomedial Hypothalamus
Rbsn	0.100555	0.089	0.017	0.108654	1	Dorsomedial Hypothalamus
Dnajc8	-0.1679	0.416	0.367	0.108668	1	Dorsomedial Hypothalamus
Crcp	0.179701	0.168	0.067	0.108834	1	Dorsomedial Hypothalamus
Zfp410	0.136275	0.188	0.083	0.10928	1	Dorsomedial Hypothalamus
Raph1	-0.4431	0.178	0.167	0.10935	1	Dorsomedial Hypothalamus
Reep1	-0.212635	0.248	0.2	0.10951	1	Dorsomedial Hypothalamus
Otp	0.346298	0.634	0.467	0.109797	1	Dorsomedial Hypothalamus
Glud1	0.165421	0.168	0.067	0.109876	1	Dorsomedial Hypothalamus
E130006D01Rik	-0.4393	0.03	0.1	0.109976	1	Dorsomedial Hypothalamus
Sucla2	0.189463	0.257	0.133	0.110115	1	Dorsomedial Hypothalamus
Commd6	0.192009	0.238	0.117	0.110259	1	Dorsomedial Hypothalamus
Soga3	-0.247844	0.198	0.133	0.11033	1	Dorsomedial Hypothalamus
