## Supplemental tables S1-S9 for "The cellular and molecular landscape of hypothalamic patterning and differentiation" (part 11 of 14)

### Sheet: TableS7 (continued)
Gene	avg_logFC	% Control (Foxd1-Cre)	% Mutant (Foxd1-Cre;Ctnnb1)	p_value	adjusted_p_value	cluster
Ubtf	0.197878	0.149	0.05	0.110407	1	Dorsomedial Hypothalamus
Mid1ip1	0.234433	0.149	0.05	0.110534	1	Dorsomedial Hypothalamus
Nr2f1	-0.557809	0.119	0.233	0.110611	1	Dorsomedial Hypothalamus
Smek2	0.128157	0.188	0.083	0.110643	1	Dorsomedial Hypothalamus
Tmcc1	-0.152467	0.218	0.15	0.110658	1	Dorsomedial Hypothalamus
Ppil4	0.116381	0.228	0.117	0.11072	1	Dorsomedial Hypothalamus
Sbno1	-0.494612	0.178	0.217	0.110724	1	Dorsomedial Hypothalamus
Mnat1	0.12069	0.089	0.017	0.110951	1	Dorsomedial Hypothalamus
Endov	0.112452	0.089	0.017	0.111499	1	Dorsomedial Hypothalamus
Arfip2	0.146084	0.119	0.033	0.111813	1	Dorsomedial Hypothalamus
Gm16286	-0.359128	0.188	0.167	0.111939	1	Dorsomedial Hypothalamus
0610037L13Rik	0.142782	0.119	0.033	0.112	1	Dorsomedial Hypothalamus
Pde6d	0.127846	0.267	0.15	0.112092	1	Dorsomedial Hypothalamus
Ccdc112	0.150619	0.119	0.033	0.112099	1	Dorsomedial Hypothalamus
Tbca	0.197997	0.891	0.767	0.112331	1	Dorsomedial Hypothalamus
Ak1	0.217891	0.149	0.05	0.112414	1	Dorsomedial Hypothalamus
Fasn	0.129226	0.089	0.017	0.112652	1	Dorsomedial Hypothalamus
Eif3l	0.248365	0.198	0.083	0.11267	1	Dorsomedial Hypothalamus
Adipor1	0.148876	0.119	0.033	0.112802	1	Dorsomedial Hypothalamus
Fam126b	0.116842	0.089	0.017	0.113036	1	Dorsomedial Hypothalamus
Rpl30	0.257244	0.713	0.55	0.113317	1	Dorsomedial Hypothalamus
Rpl36al	0.136717	0.624	0.483	0.113342	1	Dorsomedial Hypothalamus
Eif4g3	-0.258013	0.208	0.15	0.113357	1	Dorsomedial Hypothalamus
Rnmt	0.169618	0.119	0.033	0.113461	1	Dorsomedial Hypothalamus
Wac	-0.279984	0.238	0.2	0.113592	1	Dorsomedial Hypothalamus
Samd10	-0.111168	0.158	0.083	0.114114	1	Dorsomedial Hypothalamus
Kpna3	-0.38356	0.188	0.183	0.114115	1	Dorsomedial Hypothalamus
Sumo3	-0.107133	0.327	0.25	0.114438	1	Dorsomedial Hypothalamus
2900011O08Rik	0.246835	0.119	0.033	0.114554	1	Dorsomedial Hypothalamus
Vash2	0.149606	0.119	0.033	0.11466	1	Dorsomedial Hypothalamus
Bod1l	0.180907	0.149	0.05	0.114811	1	Dorsomedial Hypothalamus
Dcx	-0.310609	0.406	0.417	0.115049	1	Dorsomedial Hypothalamus
Ctcf	-0.504345	0.158	0.2	0.115726	1	Dorsomedial Hypothalamus
1500011K16Rik	0.209224	0.149	0.05	0.115893	1	Dorsomedial Hypothalamus
Ptk2	0.132529	0.089	0.017	0.116011	1	Dorsomedial Hypothalamus
Fbxl15	0.102373	0.228	0.117	0.116046	1	Dorsomedial Hypothalamus
Zc3h7b	0.175472	0.089	0.017	0.116059	1	Dorsomedial Hypothalamus
Sall2	-0.519073	0.119	0.2	0.116204	1	Dorsomedial Hypothalamus
Opa1	0.130699	0.089	0.017	0.116208	1	Dorsomedial Hypothalamus
Mdk	-0.22678	0.198	0.133	0.11623	1	Dorsomedial Hypothalamus
Fundc2	-0.128127	0.307	0.233	0.116233	1	Dorsomedial Hypothalamus
Ccnt1	0.202479	0.119	0.033	0.116912	1	Dorsomedial Hypothalamus
Psmg2	0.248879	0.149	0.05	0.116974	1	Dorsomedial Hypothalamus
Ppp1r9a	-0.432975	0.188	0.2	0.117336	1	Dorsomedial Hypothalamus
Dut	0.17406	0.168	0.067	0.117353	1	Dorsomedial Hypothalamus
Cand1	0.169149	0.119	0.033	0.117385	1	Dorsomedial Hypothalamus
Eif3f	-0.171409	0.644	0.583	0.117579	1	Dorsomedial Hypothalamus
Efnb1	0.225499	0.149	0.05	0.117615	1	Dorsomedial Hypothalamus
Msi1	-0.523778	0.139	0.217	0.1178	1	Dorsomedial Hypothalamus
Ddx50	0.228728	0.149	0.05	0.118035	1	Dorsomedial Hypothalamus
Ndrg4	0.194005	0.168	0.067	0.118072	1	Dorsomedial Hypothalamus
Lpar6	0.163669	0.089	0.017	0.11815	1	Dorsomedial Hypothalamus
Rmi1	0.257884	0.149	0.05	0.11824	1	Dorsomedial Hypothalamus
Zbtb45	0.172401	0.119	0.033	0.118385	1	Dorsomedial Hypothalamus
Apbb2	0.174995	0.089	0.017	0.118439	1	Dorsomedial Hypothalamus
Ddost	0.267944	0.149	0.05	0.118444	1	Dorsomedial Hypothalamus
Cpne5	0.167227	0.119	0.033	0.118491	1	Dorsomedial Hypothalamus
Aldh18a1	0.165933	0.089	0.017	0.118544	1	Dorsomedial Hypothalamus
Nvl	0.161162	0.089	0.017	0.118569	1	Dorsomedial Hypothalamus
Coasy	0.161457	0.089	0.017	0.118678	1	Dorsomedial Hypothalamus
Jtb	0.151102	0.188	0.083	0.119094	1	Dorsomedial Hypothalamus
Rps15a	-0.172417	0.99	0.95	0.119174	1	Dorsomedial Hypothalamus
Bbc3	0.181433	0.119	0.033	0.119195	1	Dorsomedial Hypothalamus
Ube2d3	-0.15666	0.792	0.75	0.119381	1	Dorsomedial Hypothalamus
Smc6	-0.324014	0.257	0.25	0.11943	1	Dorsomedial Hypothalamus
Stx6	0.205381	0.119	0.033	0.119598	1	Dorsomedial Hypothalamus
Elavl1	0.154011	0.228	0.117	0.120014	1	Dorsomedial Hypothalamus
Mgrn1	0.127933	0.139	0.05	0.120506	1	Dorsomedial Hypothalamus
Fhl1	0.151384	0.119	0.033	0.120817	1	Dorsomedial Hypothalamus
Fam213a	0.135698	0.089	0.017	0.12099	1	Dorsomedial Hypothalamus
Cks2	-0.478827	0.03	0.1	0.121061	1	Dorsomedial Hypothalamus
Apoo	-0.156445	0.238	0.183	0.121248	1	Dorsomedial Hypothalamus
Gsk3b	-0.326305	0.525	0.583	0.121289	1	Dorsomedial Hypothalamus
Vps37a	0.210973	0.119	0.033	0.121476	1	Dorsomedial Hypothalamus
Arpp19	-0.247655	0.545	0.517	0.121569	1	Dorsomedial Hypothalamus
Scaf11	0.170848	0.119	0.033	0.122369	1	Dorsomedial Hypothalamus
Commd4	0.203834	0.277	0.15	0.122392	1	Dorsomedial Hypothalamus
Trim2	-0.232975	0.257	0.217	0.122656	1	Dorsomedial Hypothalamus
Uqcc1	0.191121	0.089	0.017	0.123115	1	Dorsomedial Hypothalamus
Pex11b	0.166326	0.089	0.017	0.123117	1	Dorsomedial Hypothalamus
Zfp523	0.165624	0.089	0.017	0.123124	1	Dorsomedial Hypothalamus
Lpcat1	0.176477	0.089	0.017	0.123268	1	Dorsomedial Hypothalamus
Med27	0.196271	0.089	0.017	0.123324	1	Dorsomedial Hypothalamus
Rab10	-0.135019	0.455	0.4	0.123565	1	Dorsomedial Hypothalamus
Sf3a1	0.19361	0.089	0.017	0.123699	1	Dorsomedial Hypothalamus
Golph3	0.181093	0.119	0.033	0.124138	1	Dorsomedial Hypothalamus
Fabp7	0.393438	0.119	0.033	0.12478	1	Dorsomedial Hypothalamus
Bptf	-0.260203	0.178	0.133	0.124866	1	Dorsomedial Hypothalamus
Xrcc4	0.213801	0.089	0.017	0.125073	1	Dorsomedial Hypothalamus
Tmed7	0.130945	0.287	0.167	0.125108	1	Dorsomedial Hypothalamus
Dgcr8	0.153284	0.089	0.017	0.12542	1	Dorsomedial Hypothalamus
Wdr89	0.135003	0.267	0.15	0.125479	1	Dorsomedial Hypothalamus
2019-03-01	0.147883	0.089	0.017	0.125487	1	Dorsomedial Hypothalamus
Scrn1	0.133071	0.248	0.133	0.125567	1	Dorsomedial Hypothalamus
Sft2d1	0.235674	0.089	0.017	0.126207	1	Dorsomedial Hypothalamus
Clcn3	0.162123	0.188	0.083	0.126208	1	Dorsomedial Hypothalamus
Timm17b	0.107081	0.238	0.133	0.126368	1	Dorsomedial Hypothalamus
Cbx4	0.189098	0.119	0.033	0.12647	1	Dorsomedial Hypothalamus
Rbms1	0.162737	0.089	0.017	0.126526	1	Dorsomedial Hypothalamus
Dnajb1	0.225059	0.119	0.033	0.126623	1	Dorsomedial Hypothalamus
Cdk12	0.148123	0.089	0.017	0.126776	1	Dorsomedial Hypothalamus
Tnks2	-0.131439	0.218	0.15	0.127048	1	Dorsomedial Hypothalamus
Zcchc7	0.220151	0.089	0.017	0.127179	1	Dorsomedial Hypothalamus
Cwc25	0.171671	0.089	0.017	0.127452	1	Dorsomedial Hypothalamus
Cyc1	0.31171	0.396	0.25	0.127663	1	Dorsomedial Hypothalamus
Gsr	0.214125	0.089	0.017	0.127736	1	Dorsomedial Hypothalamus
Wnk2	0.181152	0.089	0.017	0.127911	1	Dorsomedial Hypothalamus
Zfp467	0.253767	0.119	0.033	0.127972	1	Dorsomedial Hypothalamus
Spata7	0.241965	0.089	0.017	0.128163	1	Dorsomedial Hypothalamus
Mafg	0.21762	0.089	0.017	0.12839	1	Dorsomedial Hypothalamus
Msl1	0.158847	0.188	0.083	0.128494	1	Dorsomedial Hypothalamus
Fxr1	0.177758	0.119	0.033	0.128524	1	Dorsomedial Hypothalamus
Rnf181	0.20712	0.119	0.033	0.128558	1	Dorsomedial Hypothalamus
Ext2	0.247116	0.119	0.033	0.1286	1	Dorsomedial Hypothalamus
Pex2	0.2078	0.168	0.067	0.128859	1	Dorsomedial Hypothalamus
Trappc5	0.220698	0.119	0.033	0.1293	1	Dorsomedial Hypothalamus
Snx27	0.254218	0.089	0.017	0.129531	1	Dorsomedial Hypothalamus
Trip4	0.2187	0.089	0.017	0.129589	1	Dorsomedial Hypothalamus
Cbx6	0.31581	0.149	0.05	0.129748	1	Dorsomedial Hypothalamus
Fam96a	0.246343	0.218	0.1	0.129777	1	Dorsomedial Hypothalamus
Mapre3	0.179219	0.119	0.033	0.130028	1	Dorsomedial Hypothalamus
Zfp950	0.247593	0.119	0.033	0.130122	1	Dorsomedial Hypothalamus
Pak2	0.258798	0.238	0.117	0.130316	1	Dorsomedial Hypothalamus
Lef1	-0.283532	0.01	0.067	0.130328	1	Dorsomedial Hypothalamus
Dtd1	0.184626	0.228	0.117	0.130335	1	Dorsomedial Hypothalamus
Igbp1	0.214434	0.089	0.017	0.130522	1	Dorsomedial Hypothalamus
Coa5	0.245327	0.119	0.033	0.130583	1	Dorsomedial Hypothalamus
Golga4	0.22549	0.089	0.017	0.130937	1	Dorsomedial Hypothalamus
Sfrp1	0.221093	0.089	0.017	0.131078	1	Dorsomedial Hypothalamus
Med6	0.188173	0.119	0.033	0.131148	1	Dorsomedial Hypothalamus
Jakmip2	0.17619	0.119	0.033	0.131504	1	Dorsomedial Hypothalamus
Srsf1	-0.107211	0.356	0.283	0.13168	1	Dorsomedial Hypothalamus
Lzts1	0.234369	0.089	0.017	0.132051	1	Dorsomedial Hypothalamus
Tmem263	0.151702	0.188	0.083	0.132256	1	Dorsomedial Hypothalamus
Mrpl11	0.209379	0.257	0.133	0.132482	1	Dorsomedial Hypothalamus
Lmbr1l	0.183829	0.089	0.017	0.132688	1	Dorsomedial Hypothalamus
Kdm5a	0.142814	0.139	0.05	0.132705	1	Dorsomedial Hypothalamus
Ccdc53	0.302479	0.119	0.033	0.132874	1	Dorsomedial Hypothalamus
Thoc5	0.2942	0.089	0.017	0.132925	1	Dorsomedial Hypothalamus
Hist1h4i	0.25529	0.119	0.033	0.133077	1	Dorsomedial Hypothalamus
3830406C13Rik	0.285567	0.089	0.017	0.133139	1	Dorsomedial Hypothalamus
Aph1b	0.277029	0.089	0.017	0.13343	1	Dorsomedial Hypothalamus
Slc12a5	0.297354	0.089	0.017	0.133496	1	Dorsomedial Hypothalamus
Amer1	0.268358	0.089	0.017	0.133631	1	Dorsomedial Hypothalamus
Flot1	0.249234	0.089	0.017	0.133717	1	Dorsomedial Hypothalamus
Ptges3	-0.326354	0.287	0.3	0.133929	1	Dorsomedial Hypothalamus
Kansl1	0.260956	0.089	0.017	0.133958	1	Dorsomedial Hypothalamus
Tmem126a	0.2435	0.257	0.133	0.134102	1	Dorsomedial Hypothalamus
Gpr22	0.26302	0.089	0.017	0.134193	1	Dorsomedial Hypothalamus
Gnpat	0.235912	0.089	0.017	0.134198	1	Dorsomedial Hypothalamus
BC005537	-0.206237	0.228	0.167	0.134229	1	Dorsomedial Hypothalamus
Mex3c	0.18429	0.089	0.017	0.134277	1	Dorsomedial Hypothalamus
Rint1	0.254257	0.089	0.017	0.134292	1	Dorsomedial Hypothalamus
Sirt7	0.228182	0.089	0.017	0.134332	1	Dorsomedial Hypothalamus
Phyh	0.26818	0.089	0.017	0.134357	1	Dorsomedial Hypothalamus
Surf1	0.220392	0.089	0.017	0.134381	1	Dorsomedial Hypothalamus
Cdk14	0.215527	0.089	0.017	0.134381	1	Dorsomedial Hypothalamus
Dnttip2	0.239755	0.119	0.033	0.134407	1	Dorsomedial Hypothalamus
Hbb-bs	-0.150037	0.347	0.283	0.134495	1	Dorsomedial Hypothalamus
Nudt21	-0.200805	0.356	0.317	0.134599	1	Dorsomedial Hypothalamus
Mapk1	-0.159171	0.218	0.15	0.134967	1	Dorsomedial Hypothalamus
2700062C07Rik	0.252136	0.119	0.033	0.135218	1	Dorsomedial Hypothalamus
Rnf34	0.257467	0.119	0.033	0.135465	1	Dorsomedial Hypothalamus
Tmem230	0.222693	0.119	0.033	0.135747	1	Dorsomedial Hypothalamus
Atp2c1	-0.149572	0.188	0.117	0.135818	1	Dorsomedial Hypothalamus
Gm3636	-0.311242	0.01	0.067	0.136255	1	Dorsomedial Hypothalamus
Cdc23	-0.415179	0.188	0.183	0.136418	1	Dorsomedial Hypothalamus
Dctpp1	0.127647	0.248	0.133	0.13642	1	Dorsomedial Hypothalamus
Scn3a	-0.370328	0.257	0.25	0.136728	1	Dorsomedial Hypothalamus
Rpl7a-ps5	0.224764	0.119	0.033	0.13691	1	Dorsomedial Hypothalamus
Gm11273	0.299987	0.119	0.033	0.137412	1	Dorsomedial Hypothalamus
Prpf39	0.163399	0.139	0.05	0.137705	1	Dorsomedial Hypothalamus
2900093K20Rik	-0.386246	0.01	0.067	0.137791	1	Dorsomedial Hypothalamus
Agpat1	-0.373891	0.01	0.067	0.13801	1	Dorsomedial Hypothalamus
Ubn1	0.119907	0.139	0.05	0.138359	1	Dorsomedial Hypothalamus
C1qbp	0.181604	0.267	0.15	0.138586	1	Dorsomedial Hypothalamus
Ctr9	0.130613	0.139	0.05	0.138754	1	Dorsomedial Hypothalamus
Rab11fip2	-0.186363	0.139	0.083	0.138912	1	Dorsomedial Hypothalamus
Arl4c	-0.141828	0.218	0.15	0.139037	1	Dorsomedial Hypothalamus
Dtymk	0.103233	0.218	0.117	0.139581	1	Dorsomedial Hypothalamus
Serpine2	0.350448	0.119	0.033	0.139755	1	Dorsomedial Hypothalamus
Zcchc8	0.338874	0.119	0.033	0.139848	1	Dorsomedial Hypothalamus
Pcdh17	-0.230239	0.277	0.233	0.139947	1	Dorsomedial Hypothalamus
Rrm2	-0.341368	0.01	0.067	0.140012	1	Dorsomedial Hypothalamus
BC029214	0.168379	0.139	0.05	0.140543	1	Dorsomedial Hypothalamus
Alkbh4	-0.317156	0.01	0.067	0.140848	1	Dorsomedial Hypothalamus
Klc2	-0.450292	0.03	0.1	0.141042	1	Dorsomedial Hypothalamus
Leprotl1	0.166136	0.208	0.1	0.141257	1	Dorsomedial Hypothalamus
Klhl24	0.222195	0.168	0.067	0.141579	1	Dorsomedial Hypothalamus
Pdlim5	-0.364474	0.01	0.067	0.141929	1	Dorsomedial Hypothalamus
Ptx3	-0.387195	0.01	0.067	0.142069	1	Dorsomedial Hypothalamus
Grcc10	-0.345547	0.218	0.233	0.142242	1	Dorsomedial Hypothalamus
Brd8	-0.154439	0.188	0.117	0.142499	1	Dorsomedial Hypothalamus
Shisa4	-0.241603	0.119	0.067	0.142932	1	Dorsomedial Hypothalamus
Gnb4	-0.289459	0.01	0.067	0.143103	1	Dorsomedial Hypothalamus
Polr2d	-0.141836	0.218	0.15	0.143119	1	Dorsomedial Hypothalamus
Lcorl	-0.430486	0.168	0.183	0.143165	1	Dorsomedial Hypothalamus
Mkks	0.164248	0.139	0.05	0.143315	1	Dorsomedial Hypothalamus
Cxxc4	-0.179278	0.218	0.167	0.143341	1	Dorsomedial Hypothalamus
Aktip	0.266939	0.188	0.083	0.143926	1	Dorsomedial Hypothalamus
Gabrb3	-0.119231	0.149	0.083	0.144496	1	Dorsomedial Hypothalamus
Txndc16	-0.292181	0.01	0.067	0.144537	1	Dorsomedial Hypothalamus
Ube2d1	-0.142277	0.267	0.2	0.144691	1	Dorsomedial Hypothalamus
Rc3h1	-0.269888	0.01	0.067	0.144742	1	Dorsomedial Hypothalamus
Egr1	0.124187	0.158	0.067	0.144934	1	Dorsomedial Hypothalamus
Zfp608	-0.436228	0.05	0.133	0.14518	1	Dorsomedial Hypothalamus
Ankrd10	0.142234	0.139	0.05	0.145599	1	Dorsomedial Hypothalamus
Ktn1	-0.383402	0.228	0.25	0.146514	1	Dorsomedial Hypothalamus
Ywhag	-0.178172	0.337	0.3	0.146581	1	Dorsomedial Hypothalamus
Map1b	0.118228	0.842	0.717	0.146808	1	Dorsomedial Hypothalamus
Erp44	0.102126	0.109	0.033	0.147253	1	Dorsomedial Hypothalamus
Bud31	0.189064	0.287	0.167	0.147505	1	Dorsomedial Hypothalamus
Gemin7	-0.292095	0.178	0.133	0.148001	1	Dorsomedial Hypothalamus
Spop	0.281448	0.277	0.15	0.148025	1	Dorsomedial Hypothalamus
Unc50	-0.112893	0.218	0.15	0.148141	1	Dorsomedial Hypothalamus
Ap2b1	0.136045	0.158	0.067	0.148629	1	Dorsomedial Hypothalamus
Mllt11	0.205715	0.921	0.883	0.148653	1	Dorsomedial Hypothalamus
Exosc9	0.16514	0.139	0.05	0.148695	1	Dorsomedial Hypothalamus
Id4	-0.240658	0.248	0.183	0.14886	1	Dorsomedial Hypothalamus
Epn1	0.118282	0.178	0.083	0.148922	1	Dorsomedial Hypothalamus
Ampd2	0.10315	0.109	0.033	0.149678	1	Dorsomedial Hypothalamus
Ube2v2	-0.150341	0.713	0.667	0.149709	1	Dorsomedial Hypothalamus
Tusc3	0.174735	0.228	0.117	0.149768	1	Dorsomedial Hypothalamus
Pantr1	-0.436202	0.059	0.15	0.150449	1	Dorsomedial Hypothalamus
Pgrmc1	0.106651	0.733	0.6	0.150639	1	Dorsomedial Hypothalamus
Pitpnb	-0.247237	0.149	0.1	0.150867	1	Dorsomedial Hypothalamus
Ago1	-0.420274	0.04	0.117	0.151119	1	Dorsomedial Hypothalamus
Syf2	-0.254632	0.168	0.133	0.151241	1	Dorsomedial Hypothalamus
Fxyd7	0.254458	0.208	0.1	0.151399	1	Dorsomedial Hypothalamus
Rasa1	-0.108881	0.149	0.083	0.15177	1	Dorsomedial Hypothalamus
Glmn	0.11243	0.109	0.033	0.151999	1	Dorsomedial Hypothalamus
Kmt2c	0.109086	0.198	0.1	0.152016	1	Dorsomedial Hypothalamus
Gt(ROSA)26Sor	0.336518	0.168	0.067	0.152201	1	Dorsomedial Hypothalamus
Maea	0.329652	0.168	0.067	0.152277	1	Dorsomedial Hypothalamus
Pitpna	-0.412295	0.149	0.133	0.152503	1	Dorsomedial Hypothalamus
Llph	-0.150007	0.238	0.183	0.152895	1	Dorsomedial Hypothalamus
1500035N22Rik	0.166602	0.158	0.067	0.153311	1	Dorsomedial Hypothalamus
Cstb	0.229664	0.208	0.1	0.153496	1	Dorsomedial Hypothalamus
Chmp7	-0.149477	0.228	0.167	0.153809	1	Dorsomedial Hypothalamus
Pbx4	0.127224	0.158	0.067	0.155307	1	Dorsomedial Hypothalamus
Zfhx3	-0.51668	0.198	0.25	0.155941	1	Dorsomedial Hypothalamus
Naa38	0.185845	0.139	0.05	0.156666	1	Dorsomedial Hypothalamus
Pcdh7	-0.11919	0.129	0.067	0.157038	1	Dorsomedial Hypothalamus
Pten	0.243199	0.188	0.083	0.158055	1	Dorsomedial Hypothalamus
Zcchc11	-0.518734	0.129	0.2	0.158055	1	Dorsomedial Hypothalamus
D930016D06Rik	0.11181	0.109	0.033	0.158312	1	Dorsomedial Hypothalamus
Ptrhd1	0.108556	0.109	0.033	0.158357	1	Dorsomedial Hypothalamus
Csde1	-0.177097	0.386	0.35	0.158584	1	Dorsomedial Hypothalamus
Lsm7	-0.413066	0.267	0.333	0.158615	1	Dorsomedial Hypothalamus
Ranbp3	0.140096	0.109	0.033	0.158775	1	Dorsomedial Hypothalamus
Smn1	0.100927	0.218	0.117	0.159176	1	Dorsomedial Hypothalamus
Thyn1	0.117277	0.109	0.033	0.159229	1	Dorsomedial Hypothalamus
Mrps22	0.133425	0.109	0.033	0.16006	1	Dorsomedial Hypothalamus
Cdk5rap3	0.173041	0.158	0.067	0.160245	1	Dorsomedial Hypothalamus
Med8	0.117786	0.198	0.1	0.160388	1	Dorsomedial Hypothalamus
Gripap1	-0.568987	0.129	0.167	0.16052	1	Dorsomedial Hypothalamus
Ost4	-0.15405	0.257	0.2	0.160989	1	Dorsomedial Hypothalamus
Abhd17a	-0.497274	0.109	0.183	0.161184	1	Dorsomedial Hypothalamus
Zdhhc20	-0.471966	0.139	0.167	0.161197	1	Dorsomedial Hypothalamus
Dbpht2	-0.370771	0.208	0.183	0.161377	1	Dorsomedial Hypothalamus
Mbtps1	0.129617	0.109	0.033	0.161657	1	Dorsomedial Hypothalamus
Ahsa1	-0.148865	0.238	0.183	0.16175	1	Dorsomedial Hypothalamus
Sdhaf1	-0.393852	0.168	0.183	0.161776	1	Dorsomedial Hypothalamus
Tipin	-0.502726	0.089	0.167	0.161886	1	Dorsomedial Hypothalamus
Dnajc5	0.116173	0.198	0.1	0.162037	1	Dorsomedial Hypothalamus
Rnf115	-0.133097	0.287	0.217	0.162575	1	Dorsomedial Hypothalamus
Sel1l	-0.49656	0.059	0.117	0.162906	1	Dorsomedial Hypothalamus
Fdft1	-0.113684	0.198	0.133	0.163063	1	Dorsomedial Hypothalamus
Ehmt1	-0.173959	0.228	0.167	0.16337	1	Dorsomedial Hypothalamus
Syt16	0.159505	0.109	0.033	0.163395	1	Dorsomedial Hypothalamus
Supt16	-0.206343	0.208	0.167	0.163725	1	Dorsomedial Hypothalamus
Zfp322a	0.110417	0.198	0.1	0.164376	1	Dorsomedial Hypothalamus
Man1b1	0.139125	0.109	0.033	0.164948	1	Dorsomedial Hypothalamus
Znrd1	0.177114	0.158	0.067	0.165816	1	Dorsomedial Hypothalamus
Nbeal1	0.233389	0.139	0.05	0.165925	1	Dorsomedial Hypothalamus
Tspyl2	0.103199	0.079	0.017	0.165984	1	Dorsomedial Hypothalamus
Gm3739	0.165919	0.109	0.033	0.16606	1	Dorsomedial Hypothalamus
Erc1	-0.315866	0.139	0.1	0.166224	1	Dorsomedial Hypothalamus
Npy	-0.351175	0.277	0.4	0.166332	1	Dorsomedial Hypothalamus
Tmem55a	-0.137925	0.178	0.117	0.166929	1	Dorsomedial Hypothalamus
Mkrn2	0.112758	0.079	0.017	0.167068	1	Dorsomedial Hypothalamus
Ubac2	0.173463	0.109	0.033	0.167074	1	Dorsomedial Hypothalamus
Pgp	0.180644	0.158	0.067	0.167589	1	Dorsomedial Hypothalamus
Sh3yl1	0.114967	0.079	0.017	0.167966	1	Dorsomedial Hypothalamus
Stk11	0.244418	0.139	0.05	0.168526	1	Dorsomedial Hypothalamus
Fmnl2	-0.368755	0.03	0.1	0.168604	1	Dorsomedial Hypothalamus
Eef2	0.134229	0.733	0.6	0.168699	1	Dorsomedial Hypothalamus
Eprs	0.15359	0.198	0.1	0.168993	1	Dorsomedial Hypothalamus
Rdx	-0.269396	0.277	0.267	0.16929	1	Dorsomedial Hypothalamus
Gm20604	0.223544	0.139	0.05	0.169824	1	Dorsomedial Hypothalamus
Ascc1	0.139977	0.079	0.017	0.170108	1	Dorsomedial Hypothalamus
Ppp1r12a	0.155026	0.109	0.033	0.170237	1	Dorsomedial Hypothalamus
Cenpw	-0.34687	0.02	0.083	0.170556	1	Dorsomedial Hypothalamus
Sirt2	0.18022	0.158	0.067	0.170695	1	Dorsomedial Hypothalamus
Stmn2	0.189006	0.911	0.833	0.170719	1	Dorsomedial Hypothalamus
Kdm6b	-0.163053	0.228	0.167	0.17125	1	Dorsomedial Hypothalamus
Them4	0.122678	0.109	0.033	0.171294	1	Dorsomedial Hypothalamus
H3f3b	0.189383	1	1	0.171587	1	Dorsomedial Hypothalamus
Rabgap1	0.269429	0.139	0.05	0.171615	1	Dorsomedial Hypothalamus
Ptn	-0.261412	0.297	0.283	0.171763	1	Dorsomedial Hypothalamus
4931428F04Rik	0.137555	0.109	0.033	0.171934	1	Dorsomedial Hypothalamus
Ndufv3	-0.249018	0.515	0.5	0.172395	1	Dorsomedial Hypothalamus
Rnf208	-0.490297	0.059	0.117	0.172441	1	Dorsomedial Hypothalamus
Hes1	-0.379729	0.02	0.083	0.172652	1	Dorsomedial Hypothalamus
Chd4	-0.369202	0.277	0.317	0.173121	1	Dorsomedial Hypothalamus
Ccdc34	-0.196098	0.257	0.217	0.173359	1	Dorsomedial Hypothalamus
Nupr1l	-0.335649	0.02	0.083	0.174057	1	Dorsomedial Hypothalamus
Txndc15	-0.114771	0.238	0.167	0.174328	1	Dorsomedial Hypothalamus
Tle4	-0.491109	0.168	0.2	0.174602	1	Dorsomedial Hypothalamus
Zfx	0.149879	0.079	0.017	0.174655	1	Dorsomedial Hypothalamus
Ncbp1	0.146427	0.109	0.033	0.174721	1	Dorsomedial Hypothalamus
D10Jhu81e	0.139335	0.079	0.017	0.174746	1	Dorsomedial Hypothalamus
Tmem42	0.136581	0.079	0.017	0.175056	1	Dorsomedial Hypothalamus
Tmsb4x	0.137209	0.99	0.95	0.175198	1	Dorsomedial Hypothalamus
Syncrip	-0.368892	0.228	0.25	0.175668	1	Dorsomedial Hypothalamus
Cox17	-0.102925	0.248	0.183	0.175934	1	Dorsomedial Hypothalamus
Psme3	0.142575	0.109	0.033	0.175945	1	Dorsomedial Hypothalamus
Gfod2	-0.365995	0.168	0.183	0.175946	1	Dorsomedial Hypothalamus
Slc3a2	0.112089	0.149	0.067	0.176078	1	Dorsomedial Hypothalamus
Arhgdig	0.132632	0.079	0.017	0.176176	1	Dorsomedial Hypothalamus
Acbd6	0.123735	0.218	0.117	0.176198	1	Dorsomedial Hypothalamus
Ccdc127	0.259138	0.139	0.05	0.176253	1	Dorsomedial Hypothalamus
Oxa1l	0.146122	0.079	0.017	0.176417	1	Dorsomedial Hypothalamus
Smim8	-0.237575	0.158	0.117	0.176544	1	Dorsomedial Hypothalamus
Tubgcp5	0.124456	0.079	0.017	0.176719	1	Dorsomedial Hypothalamus
Vps26a	0.137362	0.178	0.083	0.17675	1	Dorsomedial Hypothalamus
Zfp622	0.150244	0.109	0.033	0.176762	1	Dorsomedial Hypothalamus
Acvr1b	0.133995	0.079	0.017	0.1769	1	Dorsomedial Hypothalamus
Tex9	0.163908	0.079	0.017	0.177144	1	Dorsomedial Hypothalamus
Clic4	0.134878	0.079	0.017	0.177261	1	Dorsomedial Hypothalamus
Cd2bp2	0.15098	0.079	0.017	0.177274	1	Dorsomedial Hypothalamus
Dyrk3	0.159312	0.079	0.017	0.17733	1	Dorsomedial Hypothalamus
Ube2b	0.228513	0.663	0.517	0.17746	1	Dorsomedial Hypothalamus
Ap3d1	0.14134	0.079	0.017	0.177594	1	Dorsomedial Hypothalamus
Smim10l1	-0.160149	0.168	0.117	0.177604	1	Dorsomedial Hypothalamus
Ucp2	0.127391	0.079	0.017	0.177838	1	Dorsomedial Hypothalamus
Zfp866	0.135502	0.079	0.017	0.177948	1	Dorsomedial Hypothalamus
Polr2b	0.271964	0.139	0.05	0.178013	1	Dorsomedial Hypothalamus
Rit2	0.154648	0.079	0.017	0.178216	1	Dorsomedial Hypothalamus
Cnih1	-0.213013	0.248	0.2	0.178334	1	Dorsomedial Hypothalamus
Zpr1	0.201604	0.109	0.033	0.178463	1	Dorsomedial Hypothalamus
Odf2	0.147079	0.079	0.017	0.178531	1	Dorsomedial Hypothalamus
Pcyox1	0.102444	0.079	0.017	0.178554	1	Dorsomedial Hypothalamus
Slc38a1	-0.289285	0.178	0.167	0.1787	1	Dorsomedial Hypothalamus
Taf12	0.118058	0.129	0.05	0.178737	1	Dorsomedial Hypothalamus
Plppr2	0.200687	0.109	0.033	0.178759	1	Dorsomedial Hypothalamus
Hn1	0.10114	0.95	0.867	0.179101	1	Dorsomedial Hypothalamus
Hbs1l	0.177091	0.178	0.083	0.179419	1	Dorsomedial Hypothalamus
Ept1	0.154176	0.079	0.017	0.179662	1	Dorsomedial Hypothalamus
Tpgs1	0.266826	0.208	0.1	0.17981	1	Dorsomedial Hypothalamus
Jmjd8	0.136074	0.079	0.017	0.179837	1	Dorsomedial Hypothalamus
Mirg	0.105393	0.079	0.017	0.179999	1	Dorsomedial Hypothalamus
Necap1	0.14109	0.079	0.017	0.180262	1	Dorsomedial Hypothalamus
Slitrk5	0.142289	0.079	0.017	0.180543	1	Dorsomedial Hypothalamus
Snhg20	0.142745	0.079	0.017	0.181115	1	Dorsomedial Hypothalamus
Itgb1bp1	0.140868	0.079	0.017	0.181325	1	Dorsomedial Hypothalamus
Tubb4b	0.181021	0.158	0.067	0.181551	1	Dorsomedial Hypothalamus
Tppp3	0.18686	0.109	0.033	0.181569	1	Dorsomedial Hypothalamus
Ap1s2	-0.313859	0.178	0.15	0.181734	1	Dorsomedial Hypothalamus
Mks1	0.129649	0.079	0.017	0.181915	1	Dorsomedial Hypothalamus
Anapc10	0.175371	0.178	0.083	0.182014	1	Dorsomedial Hypothalamus
Limk2	0.167893	0.079	0.017	0.182159	1	Dorsomedial Hypothalamus
Safb2	0.171335	0.079	0.017	0.182704	1	Dorsomedial Hypothalamus
Tmem57	-0.107687	0.178	0.117	0.18279	1	Dorsomedial Hypothalamus
Zscan2	0.185695	0.079	0.017	0.183013	1	Dorsomedial Hypothalamus
Gphn	0.118037	0.079	0.017	0.183046	1	Dorsomedial Hypothalamus
Pus3	0.178759	0.109	0.033	0.183083	1	Dorsomedial Hypothalamus
Mpv17	0.19688	0.109	0.033	0.183252	1	Dorsomedial Hypothalamus
Cers2	0.196004	0.079	0.017	0.183342	1	Dorsomedial Hypothalamus
Zfp511	0.178346	0.109	0.033	0.1834	1	Dorsomedial Hypothalamus
Lmo4	0.190519	0.257	0.15	0.18353	1	Dorsomedial Hypothalamus
Gm21967	0.15744	0.079	0.017	0.183541	1	Dorsomedial Hypothalamus
Mrpl1	0.195533	0.109	0.033	0.183674	1	Dorsomedial Hypothalamus
Rnf182	0.138413	0.079	0.017	0.183736	1	Dorsomedial Hypothalamus
Nol4l	0.164575	0.079	0.017	0.183755	1	Dorsomedial Hypothalamus
5730455P16Rik	0.173496	0.079	0.017	0.183796	1	Dorsomedial Hypothalamus
Rc3h2	-0.265819	0.178	0.15	0.183808	1	Dorsomedial Hypothalamus
Thap11	0.163633	0.109	0.033	0.184179	1	Dorsomedial Hypothalamus
Agpat5	0.204352	0.109	0.033	0.184295	1	Dorsomedial Hypothalamus
Mthfs	0.139824	0.079	0.017	0.184592	1	Dorsomedial Hypothalamus
Chd8	0.18418	0.079	0.017	0.184623	1	Dorsomedial Hypothalamus
Dctn4	0.107007	0.129	0.05	0.184704	1	Dorsomedial Hypothalamus
Snhg12	0.130451	0.129	0.05	0.184725	1	Dorsomedial Hypothalamus
Tmem246	0.236689	0.109	0.033	0.184887	1	Dorsomedial Hypothalamus
Mboat7	0.166058	0.079	0.017	0.185093	1	Dorsomedial Hypothalamus
Tbrg1	0.245474	0.158	0.067	0.185165	1	Dorsomedial Hypothalamus
Lcmt2	0.12131	0.079	0.017	0.185791	1	Dorsomedial Hypothalamus
Tram1l1	-0.186811	0.238	0.183	0.185927	1	Dorsomedial Hypothalamus
Yrdc	0.115185	0.129	0.05	0.18609	1	Dorsomedial Hypothalamus
Phf23	0.201124	0.109	0.033	0.186547	1	Dorsomedial Hypothalamus
Gstp1	0.256309	0.079	0.017	0.186864	1	Dorsomedial Hypothalamus
Rfx3	-0.466667	0.069	0.133	0.186869	1	Dorsomedial Hypothalamus
Aasdhppt	0.182026	0.178	0.083	0.18692	1	Dorsomedial Hypothalamus
Numbl	0.113146	0.079	0.017	0.186985	1	Dorsomedial Hypothalamus
Zfpl1	0.206339	0.158	0.067	0.187112	1	Dorsomedial Hypothalamus
Rrp7a	-0.298153	0.139	0.117	0.187142	1	Dorsomedial Hypothalamus
Ei24	0.139158	0.129	0.05	0.187231	1	Dorsomedial Hypothalamus
Exo5	0.16945	0.079	0.017	0.187304	1	Dorsomedial Hypothalamus
Siah1a	-0.369431	0.218	0.25	0.187413	1	Dorsomedial Hypothalamus
Bet1	0.112293	0.129	0.05	0.187498	1	Dorsomedial Hypothalamus
Derl2	0.148702	0.198	0.1	0.187505	1	Dorsomedial Hypothalamus
Marf1	-0.143815	0.238	0.183	0.187605	1	Dorsomedial Hypothalamus
Abhd12	0.209457	0.079	0.017	0.187763	1	Dorsomedial Hypothalamus
Kdm2a	0.195519	0.109	0.033	0.188051	1	Dorsomedial Hypothalamus
Hipk2	0.134559	0.079	0.017	0.188186	1	Dorsomedial Hypothalamus
B9d2	0.135563	0.129	0.05	0.188213	1	Dorsomedial Hypothalamus
Aida	0.118355	0.129	0.05	0.188239	1	Dorsomedial Hypothalamus
Phactr3	0.221451	0.109	0.033	0.188266	1	Dorsomedial Hypothalamus
Asb13	0.151864	0.079	0.017	0.188456	1	Dorsomedial Hypothalamus
Acvr2b	0.10475	0.129	0.05	0.188472	1	Dorsomedial Hypothalamus
Usp8	0.220757	0.079	0.017	0.18853	1	Dorsomedial Hypothalamus
Nup153	0.139696	0.079	0.017	0.188698	1	Dorsomedial Hypothalamus
Fam192a	0.268593	0.248	0.133	0.188925	1	Dorsomedial Hypothalamus
Fam173b	0.162817	0.079	0.017	0.189096	1	Dorsomedial Hypothalamus
Skiv2l2	0.170925	0.079	0.017	0.189188	1	Dorsomedial Hypothalamus
Adprm	0.242176	0.109	0.033	0.189366	1	Dorsomedial Hypothalamus
Zdhhc13	0.215093	0.079	0.017	0.189675	1	Dorsomedial Hypothalamus
Syp	0.192465	0.079	0.017	0.189809	1	Dorsomedial Hypothalamus
Fem1a	0.166597	0.079	0.017	0.190049	1	Dorsomedial Hypothalamus
Oscp1	-0.118719	0.109	0.05	0.190212	1	Dorsomedial Hypothalamus
Gria4	0.185523	0.079	0.017	0.190611	1	Dorsomedial Hypothalamus
Klc4	0.150238	0.079	0.017	0.191008	1	Dorsomedial Hypothalamus
Drg2	0.156615	0.079	0.017	0.191115	1	Dorsomedial Hypothalamus
Phpt1	-0.240254	0.257	0.217	0.191223	1	Dorsomedial Hypothalamus
Rpap3	0.180566	0.079	0.017	0.191416	1	Dorsomedial Hypothalamus
Trp53rkb	0.308572	0.079	0.017	0.191513	1	Dorsomedial Hypothalamus
Islr2	-0.551884	0.109	0.133	0.19156	1	Dorsomedial Hypothalamus
Rpl37a	-0.214376	0.98	0.967	0.191563	1	Dorsomedial Hypothalamus
Guf1	0.147745	0.129	0.05	0.191759	1	Dorsomedial Hypothalamus
Nubp1	0.22402	0.079	0.017	0.191939	1	Dorsomedial Hypothalamus
Arfgef1	0.161779	0.079	0.017	0.191944	1	Dorsomedial Hypothalamus
Tgfbr1	-0.215268	0.188	0.15	0.192029	1	Dorsomedial Hypothalamus
Pmm1	0.167921	0.079	0.017	0.192033	1	Dorsomedial Hypothalamus
Rprd1a	0.143435	0.079	0.017	0.192237	1	Dorsomedial Hypothalamus
Nipa1	0.324087	0.109	0.033	0.192672	1	Dorsomedial Hypothalamus
Ipmk	0.119474	0.079	0.017	0.192725	1	Dorsomedial Hypothalamus
Foxj3	0.204515	0.079	0.017	0.192867	1	Dorsomedial Hypothalamus
2310061I04Rik	0.20881	0.079	0.017	0.193139	1	Dorsomedial Hypothalamus
Zfp637	-0.107049	0.168	0.1	0.193227	1	Dorsomedial Hypothalamus
Gm6483	0.192761	0.109	0.033	0.193721	1	Dorsomedial Hypothalamus
Prkab1	0.160844	0.079	0.017	0.193846	1	Dorsomedial Hypothalamus
Fam126a	-0.574979	0.069	0.117	0.193855	1	Dorsomedial Hypothalamus
Chst10	0.271899	0.079	0.017	0.194217	1	Dorsomedial Hypothalamus
Alas1	0.183563	0.079	0.017	0.194327	1	Dorsomedial Hypothalamus
Foxk2	0.188766	0.079	0.017	0.194361	1	Dorsomedial Hypothalamus
Nradd	0.294605	0.079	0.017	0.194375	1	Dorsomedial Hypothalamus
Slc29a4	0.279134	0.079	0.017	0.194467	1	Dorsomedial Hypothalamus
Timm44	0.252002	0.079	0.017	0.194477	1	Dorsomedial Hypothalamus
Suv420h2	0.185848	0.079	0.017	0.194556	1	Dorsomedial Hypothalamus
Aamdc	0.248295	0.079	0.017	0.194586	1	Dorsomedial Hypothalamus
Brms1	0.197036	0.079	0.017	0.194782	1	Dorsomedial Hypothalamus
Trim24	0.174077	0.079	0.017	0.194894	1	Dorsomedial Hypothalamus
Ccdc50	0.213466	0.158	0.067	0.194912	1	Dorsomedial Hypothalamus
Prr3	0.309505	0.109	0.033	0.195001	1	Dorsomedial Hypothalamus
Pde4dip	0.150124	0.079	0.017	0.195142	1	Dorsomedial Hypothalamus
Stk19	0.218692	0.079	0.017	0.195391	1	Dorsomedial Hypothalamus
Bscl2	0.118413	0.129	0.05	0.195553	1	Dorsomedial Hypothalamus
Mn1	0.173339	0.079	0.017	0.195598	1	Dorsomedial Hypothalamus
Katnbl1	0.260352	0.079	0.017	0.195615	1	Dorsomedial Hypothalamus
9130401M01Rik	0.216249	0.079	0.017	0.195876	1	Dorsomedial Hypothalamus
Tsix	-0.378396	0.168	0.167	0.195897	1	Dorsomedial Hypothalamus
Tmem132a	0.220353	0.079	0.017	0.196006	1	Dorsomedial Hypothalamus
Nfia	0.240863	0.079	0.017	0.196033	1	Dorsomedial Hypothalamus
Ppp2r1b	0.279372	0.079	0.017	0.196092	1	Dorsomedial Hypothalamus
Zswim5	0.197996	0.079	0.017	0.196152	1	Dorsomedial Hypothalamus
Dnm2	0.241191	0.079	0.017	0.196169	1	Dorsomedial Hypothalamus
Slf1	0.186994	0.079	0.017	0.196169	1	Dorsomedial Hypothalamus
Panx1	0.247462	0.109	0.033	0.196351	1	Dorsomedial Hypothalamus
Eif4b	0.234513	0.109	0.033	0.19637	1	Dorsomedial Hypothalamus
Ptcd3	0.338173	0.109	0.033	0.196372	1	Dorsomedial Hypothalamus
Trim13	0.245002	0.158	0.067	0.196692	1	Dorsomedial Hypothalamus
Ccar2	0.129848	0.129	0.05	0.196768	1	Dorsomedial Hypothalamus
Nbr1	0.151706	0.129	0.05	0.196976	1	Dorsomedial Hypothalamus
Dlk1	0.21297	0.673	0.533	0.197374	1	Dorsomedial Hypothalamus
Elavl4	-0.333118	0.317	0.4	0.198131	1	Dorsomedial Hypothalamus
Atad1	-0.124509	0.267	0.217	0.198749	1	Dorsomedial Hypothalamus
Rab22a	-0.370314	0.109	0.1	0.199088	1	Dorsomedial Hypothalamus
Ube2f	-0.473793	0.079	0.15	0.199172	1	Dorsomedial Hypothalamus
Rfwd2	-0.203516	0.158	0.117	0.199398	1	Dorsomedial Hypothalamus
Fndc3a	-0.165847	0.139	0.083	0.199579	1	Dorsomedial Hypothalamus
Ddx1	-0.208134	0.228	0.2	0.201054	1	Dorsomedial Hypothalamus
2010320M18Rik	0.210976	0.198	0.1	0.20194	1	Dorsomedial Hypothalamus
Ppm1b	-0.178287	0.248	0.2	0.204218	1	Dorsomedial Hypothalamus
Hnrnpd	-0.411543	0.158	0.183	0.204912	1	Dorsomedial Hypothalamus
Cmip	-0.280444	0.238	0.233	0.205925	1	Dorsomedial Hypothalamus
Tcerg1	-0.159454	0.149	0.1	0.206203	1	Dorsomedial Hypothalamus
Gkap1	0.212895	0.198	0.1	0.206286	1	Dorsomedial Hypothalamus
Tomm7	-0.11658	0.535	0.517	0.206432	1	Dorsomedial Hypothalamus
Pomc	0.477609	0.158	0.067	0.206714	1	Dorsomedial Hypothalamus
Tle1	0.143769	0.228	0.133	0.207247	1	Dorsomedial Hypothalamus
Ddx17	-0.294727	0.188	0.167	0.207311	1	Dorsomedial Hypothalamus
Atp2a2	-0.389026	0.168	0.183	0.207684	1	Dorsomedial Hypothalamus
Nt5c3b	0.192427	0.129	0.05	0.208849	1	Dorsomedial Hypothalamus
Gpcpd1	0.121852	0.168	0.083	0.208974	1	Dorsomedial Hypothalamus
Zeb1	0.139151	0.129	0.05	0.209209	1	Dorsomedial Hypothalamus
Atl1	0.155936	0.129	0.05	0.209326	1	Dorsomedial Hypothalamus
Insm1	-0.616071	0.129	0.15	0.210354	1	Dorsomedial Hypothalamus
Rps20	-0.168227	0.683	0.667	0.210628	1	Dorsomedial Hypothalamus
Snrk	0.103267	0.099	0.033	0.211183	1	Dorsomedial Hypothalamus
Rnf214	-0.203102	0.079	0.033	0.211428	1	Dorsomedial Hypothalamus
Tbc1d19	0.135568	0.129	0.05	0.211736	1	Dorsomedial Hypothalamus
Wdr43	0.182367	0.129	0.05	0.212184	1	Dorsomedial Hypothalamus
Csrp2	-0.390757	0.158	0.167	0.212469	1	Dorsomedial Hypothalamus
Ptpn1	-0.156256	0.218	0.167	0.214018	1	Dorsomedial Hypothalamus
Wdr18	0.11274	0.149	0.067	0.214165	1	Dorsomedial Hypothalamus
Smim18	-0.152623	0.228	0.183	0.214494	1	Dorsomedial Hypothalamus
Dpp3	0.127386	0.168	0.083	0.214666	1	Dorsomedial Hypothalamus
Clptm1l	0.15973	0.129	0.05	0.214666	1	Dorsomedial Hypothalamus
Negr1	0.176722	0.218	0.117	0.216791	1	Dorsomedial Hypothalamus
Kctd13	-0.141709	0.208	0.15	0.217351	1	Dorsomedial Hypothalamus
Ash1l	-0.451961	0.109	0.167	0.21771	1	Dorsomedial Hypothalamus
1110032A03Rik	0.144276	0.129	0.05	0.217773	1	Dorsomedial Hypothalamus
Tspan5	-0.180142	0.129	0.083	0.218375	1	Dorsomedial Hypothalamus
Ict1	-0.112951	0.317	0.267	0.218437	1	Dorsomedial Hypothalamus
Gm6133	0.104522	0.149	0.067	0.218499	1	Dorsomedial Hypothalamus
Slc38a2	0.205353	0.129	0.05	0.218892	1	Dorsomedial Hypothalamus
Abhd17c	-0.392007	0.158	0.2	0.219226	1	Dorsomedial Hypothalamus
Tpd52l2	0.142821	0.168	0.083	0.219393	1	Dorsomedial Hypothalamus
Zfp24	0.108826	0.228	0.133	0.219395	1	Dorsomedial Hypothalamus
Gabpb1	-0.247498	0.109	0.067	0.219812	1	Dorsomedial Hypothalamus
Cd320	0.122165	0.099	0.033	0.221096	1	Dorsomedial Hypothalamus
Sh2d3c	0.227159	0.129	0.05	0.221144	1	Dorsomedial Hypothalamus
9430016H08Rik	0.203761	0.129	0.05	0.221167	1	Dorsomedial Hypothalamus
Gm10053	-0.41813	0.04	0.1	0.221175	1	Dorsomedial Hypothalamus
Smap2	0.148424	0.129	0.05	0.222109	1	Dorsomedial Hypothalamus
Armc1	-0.247128	0.198	0.167	0.222258	1	Dorsomedial Hypothalamus
Hspa4l	-0.130527	0.119	0.067	0.22291	1	Dorsomedial Hypothalamus
2310033P09Rik	-0.104375	0.149	0.083	0.223027	1	Dorsomedial Hypothalamus
Atp6v1e1	-0.141645	0.267	0.217	0.223664	1	Dorsomedial Hypothalamus
Golt1b	0.115039	0.149	0.067	0.223811	1	Dorsomedial Hypothalamus
Dhx36	-0.44639	0.109	0.183	0.223987	1	Dorsomedial Hypothalamus
Dok4	0.10361	0.099	0.033	0.22425	1	Dorsomedial Hypothalamus
Thap3	0.13669	0.099	0.033	0.224514	1	Dorsomedial Hypothalamus
Gm561	0.1335	0.168	0.083	0.225327	1	Dorsomedial Hypothalamus
Hs2st1	-0.387446	0.03	0.083	0.225975	1	Dorsomedial Hypothalamus
Rbm42	0.247307	0.257	0.15	0.226656	1	Dorsomedial Hypothalamus
Spast	-0.131368	0.228	0.167	0.226697	1	Dorsomedial Hypothalamus
Nt5dc2	-0.226506	0.218	0.183	0.227056	1	Dorsomedial Hypothalamus
H3f3a	0.143107	0.99	0.95	0.227475	1	Dorsomedial Hypothalamus
Fbxo28	0.111372	0.099	0.033	0.227864	1	Dorsomedial Hypothalamus
Rgs12	0.196468	0.129	0.05	0.229004	1	Dorsomedial Hypothalamus
Vps26b	0.187063	0.129	0.05	0.229192	1	Dorsomedial Hypothalamus
Ppa2	0.115061	0.099	0.033	0.229871	1	Dorsomedial Hypothalamus
9330159F19Rik	-0.33499	0.139	0.133	0.230154	1	Dorsomedial Hypothalamus
Zmynd8	0.117864	0.149	0.067	0.230243	1	Dorsomedial Hypothalamus
Oser1	-0.141719	0.168	0.117	0.230311	1	Dorsomedial Hypothalamus
Gspt1	-0.442175	0.129	0.183	0.230683	1	Dorsomedial Hypothalamus
Stx18	0.110608	0.099	0.033	0.2307	1	Dorsomedial Hypothalamus
Zfp263	-0.267762	0.139	0.1	0.230784	1	Dorsomedial Hypothalamus
Ikbkb	0.121365	0.099	0.033	0.230832	1	Dorsomedial Hypothalamus
Stam	0.108126	0.099	0.033	0.231016	1	Dorsomedial Hypothalamus
Med13l	-0.401415	0.05	0.117	0.231111	1	Dorsomedial Hypothalamus
Mest	0.255126	0.297	0.183	0.231364	1	Dorsomedial Hypothalamus
Mrpl51	0.137557	0.208	0.117	0.231509	1	Dorsomedial Hypothalamus
Ythdf2	0.221206	0.198	0.1	0.232044	1	Dorsomedial Hypothalamus
Creb1	-0.310458	0.129	0.117	0.232662	1	Dorsomedial Hypothalamus
Ppme1	0.21135	0.129	0.05	0.233028	1	Dorsomedial Hypothalamus
Apopt1	0.160921	0.168	0.083	0.233035	1	Dorsomedial Hypothalamus
Ap3s2	-0.443419	0.05	0.117	0.23355	1	Dorsomedial Hypothalamus
Parl	-0.140045	0.228	0.183	0.234987	1	Dorsomedial Hypothalamus
Ric8	0.214117	0.129	0.05	0.235567	1	Dorsomedial Hypothalamus
Chmp4b	-0.486594	0.109	0.167	0.235717	1	Dorsomedial Hypothalamus
Mdp1	0.118336	0.188	0.1	0.235861	1	Dorsomedial Hypothalamus
Dido1	0.109817	0.099	0.033	0.235983	1	Dorsomedial Hypothalamus
Cbr1	0.160131	0.188	0.1	0.237192	1	Dorsomedial Hypothalamus
Odc1	-0.122315	0.168	0.117	0.23731	1	Dorsomedial Hypothalamus
Tpm1	-0.248039	0.119	0.083	0.237391	1	Dorsomedial Hypothalamus
Ntng1	0.222037	0.129	0.05	0.237469	1	Dorsomedial Hypothalamus
Ptges2	0.144061	0.099	0.033	0.237711	1	Dorsomedial Hypothalamus
Bod1	-0.475325	0.089	0.117	0.237745	1	Dorsomedial Hypothalamus
Ccdc115	-0.17546	0.158	0.117	0.23784	1	Dorsomedial Hypothalamus
Ubald2	0.1489	0.376	0.267	0.237884	1	Dorsomedial Hypothalamus
Ccdc90b	-0.148742	0.149	0.1	0.238118	1	Dorsomedial Hypothalamus
Nfat5	0.104495	0.099	0.033	0.239106	1	Dorsomedial Hypothalamus
Fcf1	-0.115183	0.168	0.117	0.239312	1	Dorsomedial Hypothalamus
Gng5	-0.175146	0.485	0.467	0.239571	1	Dorsomedial Hypothalamus
Ndnl2	0.279621	0.129	0.05	0.240011	1	Dorsomedial Hypothalamus
Casp2	0.113801	0.099	0.033	0.240681	1	Dorsomedial Hypothalamus
Prpf4b	-0.148695	0.198	0.133	0.240974	1	Dorsomedial Hypothalamus
Ap1s1	-0.126376	0.386	0.35	0.241541	1	Dorsomedial Hypothalamus
Ogfr	-0.237423	0.188	0.167	0.241755	1	Dorsomedial Hypothalamus
Scarb2	0.131441	0.099	0.033	0.241814	1	Dorsomedial Hypothalamus
Mras	-0.1624	0.059	0.017	0.241825	1	Dorsomedial Hypothalamus
Fbxl20	0.168307	0.099	0.033	0.241907	1	Dorsomedial Hypothalamus
Onecut2	-0.595296	0.089	0.133	0.243498	1	Dorsomedial Hypothalamus
Zc2hc1a	-0.120393	0.238	0.183	0.243749	1	Dorsomedial Hypothalamus
Ptch1	-0.456132	0.059	0.133	0.243867	1	Dorsomedial Hypothalamus
Mapk1ip1l	-0.407895	0.158	0.217	0.244113	1	Dorsomedial Hypothalamus
Chmp1a	-0.297636	0.178	0.167	0.244316	1	Dorsomedial Hypothalamus
1810043H04Rik	-0.126301	0.188	0.133	0.244405	1	Dorsomedial Hypothalamus
Mcts2	0.10967	0.099	0.033	0.244969	1	Dorsomedial Hypothalamus
App	-0.263728	0.218	0.183	0.244993	1	Dorsomedial Hypothalamus
Cdk2ap1	-0.269543	0.228	0.217	0.24506	1	Dorsomedial Hypothalamus
Ice1	0.104298	0.099	0.033	0.245558	1	Dorsomedial Hypothalamus
Zfp811	-0.477044	0.129	0.183	0.245744	1	Dorsomedial Hypothalamus
Rnf38	-0.352617	0.139	0.15	0.24589	1	Dorsomedial Hypothalamus
Epc1	-0.110081	0.168	0.117	0.246185	1	Dorsomedial Hypothalamus
Adprhl2	0.170402	0.149	0.067	0.246368	1	Dorsomedial Hypothalamus
Hax1	-0.14513	0.149	0.1	0.246684	1	Dorsomedial Hypothalamus
Clptm1	0.15932	0.099	0.033	0.24684	1	Dorsomedial Hypothalamus
Elp6	0.147711	0.099	0.033	0.247111	1	Dorsomedial Hypothalamus
Add2	-0.368501	0.129	0.183	0.247777	1	Dorsomedial Hypothalamus
Banp	0.158219	0.099	0.033	0.248502	1	Dorsomedial Hypothalamus
Tmem179	0.177815	0.099	0.033	0.249674	1	Dorsomedial Hypothalamus
Fam178a	0.144534	0.099	0.033	0.250448	1	Dorsomedial Hypothalamus
Snap91	-0.403136	0.099	0.15	0.250467	1	Dorsomedial Hypothalamus
Yme1l1	-0.393191	0.158	0.217	0.250631	1	Dorsomedial Hypothalamus
Zswim6	-0.370927	0.05	0.117	0.250968	1	Dorsomedial Hypothalamus
Wdr20	0.108228	0.069	0.017	0.251357	1	Dorsomedial Hypothalamus
Clock	0.112664	0.069	0.017	0.252217	1	Dorsomedial Hypothalamus
H2-D1	0.146916	0.099	0.033	0.252247	1	Dorsomedial Hypothalamus
Prdx3	0.150374	0.099	0.033	0.252509	1	Dorsomedial Hypothalamus
Ctps	0.159193	0.149	0.067	0.252565	1	Dorsomedial Hypothalamus
Hddc3	0.232572	0.149	0.067	0.252922	1	Dorsomedial Hypothalamus
Pak3	0.120144	0.297	0.2	0.253284	1	Dorsomedial Hypothalamus
Pts	-0.274803	0.149	0.117	0.253518	1	Dorsomedial Hypothalamus
Tln1	0.13827	0.248	0.15	0.253735	1	Dorsomedial Hypothalamus
Amigo2	0.101299	0.069	0.017	0.253795	1	Dorsomedial Hypothalamus
0610040B10Rik	-0.416676	0.04	0.1	0.253856	1	Dorsomedial Hypothalamus
Cyb5b	0.146478	0.099	0.033	0.25434	1	Dorsomedial Hypothalamus
Nsmf	0.102336	0.069	0.017	0.254939	1	Dorsomedial Hypothalamus
Ncan	-0.187596	0.228	0.2	0.255706	1	Dorsomedial Hypothalamus
Rasa2	0.118563	0.069	0.017	0.255917	1	Dorsomedial Hypothalamus
Seh1l	-0.161722	0.158	0.117	0.256633	1	Dorsomedial Hypothalamus
Slc39a7	0.11629	0.069	0.017	0.25667	1	Dorsomedial Hypothalamus
Arl16	0.215537	0.099	0.033	0.256793	1	Dorsomedial Hypothalamus
Zfp944	0.120473	0.069	0.017	0.257311	1	Dorsomedial Hypothalamus
Tmem214	0.1046	0.069	0.017	0.257568	1	Dorsomedial Hypothalamus
Smim12	0.123638	0.069	0.017	0.257875	1	Dorsomedial Hypothalamus
Epb41l4aos	0.109129	0.069	0.017	0.257951	1	Dorsomedial Hypothalamus
Nudcd3	-0.142172	0.168	0.117	0.258341	1	Dorsomedial Hypothalamus
Evi5	0.10183	0.069	0.017	0.25838	1	Dorsomedial Hypothalamus
Nelfa	0.138277	0.069	0.017	0.258705	1	Dorsomedial Hypothalamus
Aqr	-0.373634	0.03	0.083	0.25884	1	Dorsomedial Hypothalamus
Uimc1	0.103577	0.069	0.017	0.258852	1	Dorsomedial Hypothalamus
Rpl7l1	0.204524	0.149	0.067	0.258933	1	Dorsomedial Hypothalamus
Ttc4	-0.257373	0.119	0.083	0.259372	1	Dorsomedial Hypothalamus
Trp53bp1	-0.166743	0.198	0.167	0.259414	1	Dorsomedial Hypothalamus
BC005624	-0.206701	0.149	0.117	0.25944	1	Dorsomedial Hypothalamus
Mettl3	0.166265	0.099	0.033	0.259526	1	Dorsomedial Hypothalamus
Rpl13a-ps1	0.121752	0.069	0.017	0.259694	1	Dorsomedial Hypothalamus
Arid1a	-0.354417	0.188	0.183	0.259939	1	Dorsomedial Hypothalamus
Dr1	-0.466147	0.089	0.15	0.260178	1	Dorsomedial Hypothalamus
Susd4	0.120154	0.069	0.017	0.260332	1	Dorsomedial Hypothalamus
Serpinh1	0.184003	0.099	0.033	0.260341	1	Dorsomedial Hypothalamus
Arhgap5	-0.420752	0.129	0.183	0.260368	1	Dorsomedial Hypothalamus
Robo1	-0.389572	0.04	0.1	0.260463	1	Dorsomedial Hypothalamus
Usp51	0.114579	0.069	0.017	0.260627	1	Dorsomedial Hypothalamus
Apba2	-0.142166	0.257	0.217	0.260663	1	Dorsomedial Hypothalamus
Nufip1	0.152704	0.069	0.017	0.26067	1	Dorsomedial Hypothalamus
Snx15	-0.177323	0.129	0.083	0.261385	1	Dorsomedial Hypothalamus
2019-03-02	0.138232	0.069	0.017	0.261402	1	Dorsomedial Hypothalamus
Zfhx4	-0.286849	0.208	0.183	0.261876	1	Dorsomedial Hypothalamus
C1qtnf4	0.152449	0.228	0.133	0.261963	1	Dorsomedial Hypothalamus
Phc1	0.160901	0.069	0.017	0.261972	1	Dorsomedial Hypothalamus
Dnajc17	0.158781	0.099	0.033	0.262084	1	Dorsomedial Hypothalamus
Mvb12b	0.112632	0.119	0.05	0.262278	1	Dorsomedial Hypothalamus
Mpv17l2	0.143212	0.069	0.017	0.262502	1	Dorsomedial Hypothalamus
Trim39	0.104658	0.069	0.017	0.262956	1	Dorsomedial Hypothalamus
Psme1	-0.230132	0.188	0.167	0.263657	1	Dorsomedial Hypothalamus
Wdr34	0.14375	0.069	0.017	0.264163	1	Dorsomedial Hypothalamus
B4galt2	0.128738	0.069	0.017	0.264444	1	Dorsomedial Hypothalamus
Dnaja3	0.138879	0.069	0.017	0.264793	1	Dorsomedial Hypothalamus
Wrap53	0.168992	0.069	0.017	0.264987	1	Dorsomedial Hypothalamus
Lmbr1	0.138977	0.069	0.017	0.265111	1	Dorsomedial Hypothalamus
Pik3ip1	-0.105632	0.099	0.05	0.265359	1	Dorsomedial Hypothalamus
Haus2	0.142661	0.069	0.017	0.265714	1	Dorsomedial Hypothalamus
Xpc	0.125374	0.069	0.017	0.266037	1	Dorsomedial Hypothalamus
Lrrc47	0.107499	0.069	0.017	0.266178	1	Dorsomedial Hypothalamus
Rnpc3	0.133167	0.069	0.017	0.26674	1	Dorsomedial Hypothalamus
Nudt10	-0.166748	0.238	0.2	0.266847	1	Dorsomedial Hypothalamus
Klhl9	-0.108364	0.188	0.133	0.267563	1	Dorsomedial Hypothalamus
Nphp4	-0.383917	0.02	0.067	0.267714	1	Dorsomedial Hypothalamus
Bysl	0.113464	0.069	0.017	0.267992	1	Dorsomedial Hypothalamus
Klhdc3	0.189861	0.099	0.033	0.26807	1	Dorsomedial Hypothalamus
Hmgn5	0.114462	0.069	0.017	0.268307	1	Dorsomedial Hypothalamus
Msmo1	0.168152	0.228	0.133	0.268393	1	Dorsomedial Hypothalamus
Amdhd2	0.157874	0.069	0.017	0.26866	1	Dorsomedial Hypothalamus
Psen1	0.121856	0.069	0.017	0.268676	1	Dorsomedial Hypothalamus
Phtf1	0.145777	0.069	0.017	0.268772	1	Dorsomedial Hypothalamus
Ap1b1	0.163856	0.069	0.017	0.26885	1	Dorsomedial Hypothalamus
Fgfbp3	0.127777	0.069	0.017	0.268883	1	Dorsomedial Hypothalamus
Hspb11	-0.364112	0.139	0.167	0.268965	1	Dorsomedial Hypothalamus
Prdx4	0.125757	0.119	0.05	0.269003	1	Dorsomedial Hypothalamus
Slc16a2	0.119372	0.069	0.017	0.26915	1	Dorsomedial Hypothalamus
Tceal1	-0.122274	0.119	0.067	0.269389	1	Dorsomedial Hypothalamus
Arhgdia	-0.25041	0.208	0.183	0.269468	1	Dorsomedial Hypothalamus
Tmem106b	0.178639	0.099	0.033	0.269523	1	Dorsomedial Hypothalamus
Zfp87	0.148995	0.069	0.017	0.269561	1	Dorsomedial Hypothalamus
Mrpl10	0.120963	0.069	0.017	0.269663	1	Dorsomedial Hypothalamus
Nrd1	-0.170946	0.188	0.15	0.269794	1	Dorsomedial Hypothalamus
Pqlc1	0.149317	0.069	0.017	0.270045	1	Dorsomedial Hypothalamus
Micu3	-0.403382	0.188	0.217	0.270107	1	Dorsomedial Hypothalamus
Vps53	0.2444	0.099	0.033	0.270155	1	Dorsomedial Hypothalamus
Rabif	0.133028	0.119	0.05	0.271262	1	Dorsomedial Hypothalamus
Zfp326	0.136793	0.119	0.05	0.271348	1	Dorsomedial Hypothalamus
Xpo7	0.145989	0.069	0.017	0.271429	1	Dorsomedial Hypothalamus
Gap43	-0.12845	0.802	0.75	0.271477	1	Dorsomedial Hypothalamus
Spin2c	0.119763	0.069	0.017	0.271589	1	Dorsomedial Hypothalamus
Aprt	0.192487	0.168	0.083	0.271695	1	Dorsomedial Hypothalamus
Fndc4	0.125845	0.069	0.017	0.271739	1	Dorsomedial Hypothalamus
M6pr	0.177796	0.069	0.017	0.271791	1	Dorsomedial Hypothalamus
Rnf220	-0.368883	0.05	0.117	0.271971	1	Dorsomedial Hypothalamus
Lrwd1	0.157179	0.069	0.017	0.27241	1	Dorsomedial Hypothalamus
Agrn	-0.210274	0.158	0.117	0.272532	1	Dorsomedial Hypothalamus
Cspg5	0.284352	0.069	0.017	0.272826	1	Dorsomedial Hypothalamus
Map7d1	-0.269245	0.139	0.117	0.272938	1	Dorsomedial Hypothalamus
Hectd1	0.127921	0.069	0.017	0.272939	1	Dorsomedial Hypothalamus
Pak7	-0.357519	0.158	0.2	0.273058	1	Dorsomedial Hypothalamus
Heatr3	0.167458	0.069	0.017	0.273344	1	Dorsomedial Hypothalamus
Zfp512	0.175868	0.248	0.15	0.273501	1	Dorsomedial Hypothalamus
Shoc2	-0.172867	0.168	0.133	0.273736	1	Dorsomedial Hypothalamus
Gsto1	0.127924	0.119	0.05	0.274307	1	Dorsomedial Hypothalamus
Dedd	0.125137	0.069	0.017	0.274412	1	Dorsomedial Hypothalamus
Mrps10	0.148126	0.248	0.15	0.274665	1	Dorsomedial Hypothalamus
Zcchc10	0.140151	0.069	0.017	0.27482	1	Dorsomedial Hypothalamus
Unc119	-0.172009	0.149	0.1	0.275144	1	Dorsomedial Hypothalamus
Rbm48	0.165286	0.069	0.017	0.275244	1	Dorsomedial Hypothalamus
Rnf111	-0.44669	0.04	0.1	0.275294	1	Dorsomedial Hypothalamus
Rbm38	0.151418	0.069	0.017	0.275432	1	Dorsomedial Hypothalamus
Tnrc6a	-0.121314	0.198	0.15	0.275455	1	Dorsomedial Hypothalamus
Mex3b	-0.313079	0.168	0.183	0.275729	1	Dorsomedial Hypothalamus
Psmc3ip	0.169893	0.069	0.017	0.275933	1	Dorsomedial Hypothalamus
Aifm1	0.112113	0.119	0.05	0.27609	1	Dorsomedial Hypothalamus
Rnf166	0.150185	0.069	0.017	0.27624	1	Dorsomedial Hypothalamus
Pcgf6	0.169973	0.069	0.017	0.276278	1	Dorsomedial Hypothalamus
Dgcr14	0.172898	0.069	0.017	0.276354	1	Dorsomedial Hypothalamus
Cops5	-0.207047	0.257	0.25	0.276378	1	Dorsomedial Hypothalamus
Dchs1	0.176197	0.069	0.017	0.276652	1	Dorsomedial Hypothalamus
Fam219b	0.168705	0.069	0.017	0.276754	1	Dorsomedial Hypothalamus
Cptp	0.146428	0.069	0.017	0.277181	1	Dorsomedial Hypothalamus
Rrp9	0.161858	0.069	0.017	0.277573	1	Dorsomedial Hypothalamus
Ssr3	-0.210043	0.188	0.15	0.277841	1	Dorsomedial Hypothalamus
Nabp2	-0.183172	0.218	0.183	0.277923	1	Dorsomedial Hypothalamus
Trpm7	0.16403	0.069	0.017	0.27835	1	Dorsomedial Hypothalamus
Rce1	0.131915	0.069	0.017	0.27847	1	Dorsomedial Hypothalamus
Uchl4	0.19557	0.069	0.017	0.278601	1	Dorsomedial Hypothalamus
Fam159a	0.158754	0.069	0.017	0.27868	1	Dorsomedial Hypothalamus
Synrg	0.107909	0.069	0.017	0.278998	1	Dorsomedial Hypothalamus
Gps2	-0.301311	0.119	0.1	0.279056	1	Dorsomedial Hypothalamus
Vezf1	-0.235009	0.149	0.117	0.279077	1	Dorsomedial Hypothalamus
Prkcz	0.188478	0.069	0.017	0.279083	1	Dorsomedial Hypothalamus
Rexo4	0.171258	0.069	0.017	0.279109	1	Dorsomedial Hypothalamus
Twsg1	0.183935	0.069	0.017	0.279438	1	Dorsomedial Hypothalamus
Zmiz1	-0.377482	0.119	0.133	0.2799	1	Dorsomedial Hypothalamus
Ddx41	0.126567	0.119	0.05	0.280029	1	Dorsomedial Hypothalamus
Bloc1s3	0.208095	0.069	0.017	0.280068	1	Dorsomedial Hypothalamus
Triqk	0.199774	0.069	0.017	0.280359	1	Dorsomedial Hypothalamus
Acadvl	0.155622	0.119	0.05	0.280419	1	Dorsomedial Hypothalamus
Pcgf3	-0.143756	0.129	0.083	0.280504	1	Dorsomedial Hypothalamus
Mrgbp	0.226434	0.069	0.017	0.280601	1	Dorsomedial Hypothalamus
Eif1a	-0.245987	0.158	0.133	0.280913	1	Dorsomedial Hypothalamus
Eid2b	0.286436	0.069	0.017	0.281072	1	Dorsomedial Hypothalamus
2310035C23Rik	0.144943	0.119	0.05	0.281074	1	Dorsomedial Hypothalamus
Hivep1	0.167615	0.069	0.017	0.281144	1	Dorsomedial Hypothalamus
Naa40	0.182562	0.069	0.017	0.28115	1	Dorsomedial Hypothalamus
Pex16	0.244642	0.069	0.017	0.281161	1	Dorsomedial Hypothalamus
Bicd2	0.158375	0.069	0.017	0.281164	1	Dorsomedial Hypothalamus
Tcp11l1	-0.472696	0.069	0.117	0.281212	1	Dorsomedial Hypothalamus
Otulin	-0.37852	0.02	0.067	0.281885	1	Dorsomedial Hypothalamus
Acp1	0.184045	0.446	0.333	0.28234	1	Dorsomedial Hypothalamus
Lsm10	-0.435834	0.109	0.167	0.282401	1	Dorsomedial Hypothalamus
Thoc2	-0.138001	0.257	0.217	0.283204	1	Dorsomedial Hypothalamus
Ddit3	0.154563	0.119	0.05	0.283285	1	Dorsomedial Hypothalamus
Tmem9b	-0.283978	0.119	0.1	0.283295	1	Dorsomedial Hypothalamus
Hras	-0.310477	0.228	0.233	0.286209	1	Dorsomedial Hypothalamus
Ercc1	0.15279	0.119	0.05	0.286951	1	Dorsomedial Hypothalamus
Asb8	-0.104361	0.079	0.033	0.287282	1	Dorsomedial Hypothalamus
Usp9x	-0.118601	0.248	0.2	0.287551	1	Dorsomedial Hypothalamus
Ddb1	-0.29289	0.198	0.2	0.287883	1	Dorsomedial Hypothalamus
Iws1	-0.398538	0.04	0.1	0.288289	1	Dorsomedial Hypothalamus
Nudt14	0.139979	0.119	0.05	0.28862	1	Dorsomedial Hypothalamus
Zbtb41	-0.321068	0.02	0.067	0.288966	1	Dorsomedial Hypothalamus
Eif2s3x	-0.147465	0.208	0.167	0.289017	1	Dorsomedial Hypothalamus
Ppih	-0.359919	0.129	0.15	0.289477	1	Dorsomedial Hypothalamus
Thoc1	0.221763	0.119	0.05	0.289924	1	Dorsomedial Hypothalamus
Pole4	0.111537	0.139	0.067	0.290406	1	Dorsomedial Hypothalamus
Ubl4a	-0.385735	0.05	0.117	0.290574	1	Dorsomedial Hypothalamus
Bcl9	-0.331527	0.149	0.15	0.290683	1	Dorsomedial Hypothalamus
Vim	0.117293	0.178	0.1	0.291173	1	Dorsomedial Hypothalamus
1110065P20Rik	-0.313505	0.168	0.167	0.291909	1	Dorsomedial Hypothalamus
Slc32a1	-0.323894	0.149	0.133	0.292069	1	Dorsomedial Hypothalamus
Bag5	0.116832	0.158	0.083	0.292709	1	Dorsomedial Hypothalamus
Cdv3	0.153953	0.119	0.05	0.292871	1	Dorsomedial Hypothalamus
3110043O21Rik	-0.202111	0.099	0.05	0.293334	1	Dorsomedial Hypothalamus
Trnau1ap	-0.386949	0.188	0.183	0.293548	1	Dorsomedial Hypothalamus
Vwa9	-0.282502	0.02	0.067	0.294729	1	Dorsomedial Hypothalamus
Nsmce2	-0.241987	0.168	0.15	0.29504	1	Dorsomedial Hypothalamus
Cfap97	-0.339209	0.04	0.1	0.295091	1	Dorsomedial Hypothalamus
Ergic1	-0.399509	0.119	0.133	0.295272	1	Dorsomedial Hypothalamus
Ube4a	-0.37904	0.02	0.067	0.295384	1	Dorsomedial Hypothalamus
Cnih4	-0.150817	0.139	0.1	0.295672	1	Dorsomedial Hypothalamus
Rpl6l	-0.193755	0.287	0.283	0.295757	1	Dorsomedial Hypothalamus
Arid5b	-0.166884	0.139	0.1	0.296479	1	Dorsomedial Hypothalamus
Pet100	-0.222149	0.218	0.2	0.296538	1	Dorsomedial Hypothalamus
Naa10	0.129715	0.119	0.05	0.297197	1	Dorsomedial Hypothalamus
Prox1	0.188813	0.119	0.05	0.298092	1	Dorsomedial Hypothalamus
Prrc2c	-0.217608	0.129	0.1	0.298253	1	Dorsomedial Hypothalamus
Hspa13	0.131726	0.139	0.067	0.299117	1	Dorsomedial Hypothalamus
1110008P14Rik	-0.420095	0.158	0.2	0.299318	1	Dorsomedial Hypothalamus
Lmo1	0.263059	0.119	0.05	0.299321	1	Dorsomedial Hypothalamus
Tor1aip2	-0.407436	0.089	0.1	0.29986	1	Dorsomedial Hypothalamus
Spsb3	-0.353828	0.03	0.083	0.300075	1	Dorsomedial Hypothalamus
Map4	0.182245	0.119	0.05	0.3001	1	Dorsomedial Hypothalamus
Chchd6	0.213832	0.228	0.133	0.300612	1	Dorsomedial Hypothalamus
Gatad2a	-0.320464	0.03	0.083	0.301114	1	Dorsomedial Hypothalamus
Gm15800	-0.435931	0.059	0.1	0.302396	1	Dorsomedial Hypothalamus
Dnajc30	-0.179024	0.149	0.117	0.303153	1	Dorsomedial Hypothalamus
Ankrd13a	-0.320955	0.02	0.067	0.303611	1	Dorsomedial Hypothalamus
Dnajc6	-0.559193	0.04	0.083	0.304536	1	Dorsomedial Hypothalamus
Rragc	-0.315126	0.02	0.067	0.304774	1	Dorsomedial Hypothalamus
Hmgb3	0.191658	0.871	0.783	0.305135	1	Dorsomedial Hypothalamus
Strip1	0.245966	0.119	0.05	0.305326	1	Dorsomedial Hypothalamus
Fstl1	-0.298796	0.02	0.067	0.305487	1	Dorsomedial Hypothalamus
Svip	-0.325374	0.03	0.083	0.305934	1	Dorsomedial Hypothalamus
Ina	-0.109732	0.515	0.483	0.305945	1	Dorsomedial Hypothalamus
Mtmr6	-0.166254	0.139	0.1	0.306227	1	Dorsomedial Hypothalamus
Ipo7	-0.421112	0.079	0.117	0.306887	1	Dorsomedial Hypothalamus
Txndc12	-0.140641	0.109	0.067	0.306931	1	Dorsomedial Hypothalamus
Rps17	0.145045	0.921	0.85	0.307224	1	Dorsomedial Hypothalamus
Mtf2	-0.187285	0.228	0.2	0.308058	1	Dorsomedial Hypothalamus
Fam193a	-0.341691	0.02	0.067	0.308302	1	Dorsomedial Hypothalamus
Gm38165	-0.273833	0.129	0.117	0.308487	1	Dorsomedial Hypothalamus
Akr1e1	0.184383	0.119	0.05	0.309199	1	Dorsomedial Hypothalamus
Haus7	0.141111	0.158	0.083	0.30931	1	Dorsomedial Hypothalamus
Ncoa2	-0.230343	0.02	0.067	0.309571	1	Dorsomedial Hypothalamus
Slc35a2	-0.278987	0.02	0.067	0.310677	1	Dorsomedial Hypothalamus
2019-09-09	-0.392213	0.089	0.117	0.310711	1	Dorsomedial Hypothalamus
Bcl7c	-0.395019	0.089	0.133	0.31099	1	Dorsomedial Hypothalamus
Uqcc3	-0.159294	0.218	0.183	0.311134	1	Dorsomedial Hypothalamus
Zbtb46	-0.310696	0.02	0.067	0.311592	1	Dorsomedial Hypothalamus
Dpf1	-0.11562	0.208	0.167	0.313132	1	Dorsomedial Hypothalamus
Clk4	-0.274106	0.198	0.2	0.3132	1	Dorsomedial Hypothalamus
Ralgapa1	-0.266876	0.02	0.067	0.313444	1	Dorsomedial Hypothalamus
Sf3b3	0.132512	0.139	0.067	0.314709	1	Dorsomedial Hypothalamus
Cbarp	-0.36108	0.168	0.2	0.315009	1	Dorsomedial Hypothalamus
Nfyb	-0.100256	0.149	0.1	0.315232	1	Dorsomedial Hypothalamus
Orc6	0.15321	0.139	0.067	0.315597	1	Dorsomedial Hypothalamus
Pyurf	-0.144699	0.109	0.067	0.315746	1	Dorsomedial Hypothalamus
Neurl4	-0.288735	0.03	0.083	0.316021	1	Dorsomedial Hypothalamus
Hnrnpul1	-0.352517	0.129	0.15	0.316111	1	Dorsomedial Hypothalamus
Sox2	-0.386656	0.188	0.233	0.316133	1	Dorsomedial Hypothalamus
Lrrtm2	-0.292062	0.02	0.067	0.316333	1	Dorsomedial Hypothalamus
Mesdc2	0.127476	0.139	0.067	0.316843	1	Dorsomedial Hypothalamus
Prrc2b	-0.204114	0.129	0.1	0.317069	1	Dorsomedial Hypothalamus
Mllt3	0.21856	0.119	0.05	0.317432	1	Dorsomedial Hypothalamus
Blcap	-0.182455	0.208	0.183	0.318193	1	Dorsomedial Hypothalamus
Tpm4	-0.142231	0.218	0.183	0.318933	1	Dorsomedial Hypothalamus
Mob1b	-0.288989	0.03	0.083	0.319203	1	Dorsomedial Hypothalamus
Tenm2	-0.144725	0.089	0.05	0.319413	1	Dorsomedial Hypothalamus
Src	-0.198303	0.089	0.05	0.319449	1	Dorsomedial Hypothalamus
2810474O19Rik	-0.109684	0.129	0.083	0.320024	1	Dorsomedial Hypothalamus
Apitd1	-0.2982	0.03	0.083	0.320434	1	Dorsomedial Hypothalamus
Taok3	0.113315	0.158	0.083	0.320737	1	Dorsomedial Hypothalamus
Abhd11	0.110208	0.089	0.033	0.320754	1	Dorsomedial Hypothalamus
Dpm1	-0.334595	0.129	0.15	0.321113	1	Dorsomedial Hypothalamus
Gm21092	-0.162066	0.158	0.117	0.32129	1	Dorsomedial Hypothalamus
Cox7c	-0.191057	0.96	0.933	0.32135	1	Dorsomedial Hypothalamus
Toporsos	-0.335652	0.02	0.067	0.321747	1	Dorsomedial Hypothalamus
1810024B03Rik	-0.295722	0.02	0.067	0.321767	1	Dorsomedial Hypothalamus
Fubp3	-0.332999	0.099	0.083	0.322521	1	Dorsomedial Hypothalamus
Pank2	0.106765	0.089	0.033	0.322552	1	Dorsomedial Hypothalamus
Ykt6	0.104476	0.089	0.033	0.322825	1	Dorsomedial Hypothalamus
Kifap3	0.135553	0.238	0.15	0.322932	1	Dorsomedial Hypothalamus
Gosr2	0.141027	0.089	0.033	0.32313	1	Dorsomedial Hypothalamus
Larp7	-0.112095	0.129	0.083	0.323511	1	Dorsomedial Hypothalamus
Ubr5	-0.366227	0.079	0.117	0.323694	1	Dorsomedial Hypothalamus
Bcl11b	0.167742	0.337	0.233	0.324095	1	Dorsomedial Hypothalamus
Vrk3	-0.307301	0.02	0.067	0.325138	1	Dorsomedial Hypothalamus
Kmt2a	-0.310787	0.129	0.133	0.325373	1	Dorsomedial Hypothalamus
Galk2	0.131649	0.089	0.033	0.325751	1	Dorsomedial Hypothalamus
Tmsb15b2	-0.288543	0.02	0.067	0.325993	1	Dorsomedial Hypothalamus
Fsd1l	-0.392586	0.05	0.1	0.326172	1	Dorsomedial Hypothalamus
Vgll4	0.11404	0.089	0.033	0.32638	1	Dorsomedial Hypothalamus
Zfp91	-0.381279	0.059	0.117	0.326677	1	Dorsomedial Hypothalamus
Ptprn	-0.260785	0.02	0.067	0.328008	1	Dorsomedial Hypothalamus
Myo5a	-0.444902	0.069	0.117	0.329291	1	Dorsomedial Hypothalamus
Tmem59l	0.138392	0.089	0.033	0.329428	1	Dorsomedial Hypothalamus
Wasf1	-0.282588	0.139	0.117	0.33019	1	Dorsomedial Hypothalamus
Ring1	0.124294	0.089	0.033	0.330783	1	Dorsomedial Hypothalamus
Chchd5	-0.368016	0.099	0.133	0.330786	1	Dorsomedial Hypothalamus
Zfp383	0.129827	0.089	0.033	0.331735	1	Dorsomedial Hypothalamus
Trim33	0.107221	0.089	0.033	0.331844	1	Dorsomedial Hypothalamus
Fbxw11	-0.258558	0.03	0.083	0.332245	1	Dorsomedial Hypothalamus
Tex10	-0.238536	0.02	0.067	0.332874	1	Dorsomedial Hypothalamus
Id2	0.124397	0.089	0.033	0.333051	1	Dorsomedial Hypothalamus
Bloc1s6os	-0.22622	0.02	0.067	0.334929	1	Dorsomedial Hypothalamus
Rhou	-0.246294	0.02	0.067	0.335595	1	Dorsomedial Hypothalamus
Ogfrl1	-0.221811	0.02	0.067	0.335696	1	Dorsomedial Hypothalamus
Exd2	-0.208672	0.02	0.067	0.335712	1	Dorsomedial Hypothalamus
Prdx6	-0.142798	0.168	0.133	0.337052	1	Dorsomedial Hypothalamus
Tstd3	0.11749	0.089	0.033	0.3373	1	Dorsomedial Hypothalamus
Znhit2	0.149367	0.089	0.033	0.337429	1	Dorsomedial Hypothalamus
Tmed10	-0.331826	0.158	0.183	0.337703	1	Dorsomedial Hypothalamus
Pdcl	-0.229158	0.178	0.167	0.33791	1	Dorsomedial Hypothalamus
Wdr77	0.11802	0.089	0.033	0.338023	1	Dorsomedial Hypothalamus
Adam10	-0.251657	0.158	0.15	0.338624	1	Dorsomedial Hypothalamus
Pphln1	0.104748	0.089	0.033	0.339987	1	Dorsomedial Hypothalamus
Serf1	-0.167413	0.733	0.783	0.340426	1	Dorsomedial Hypothalamus
Arhgef7	-0.156502	0.119	0.083	0.340609	1	Dorsomedial Hypothalamus
Zfp286	0.167062	0.089	0.033	0.341534	1	Dorsomedial Hypothalamus
Cxxc5	-0.360445	0.109	0.167	0.34159	1	Dorsomedial Hypothalamus
Ccni	-0.196827	0.208	0.183	0.341791	1	Dorsomedial Hypothalamus
Sgf29	0.146814	0.089	0.033	0.341967	1	Dorsomedial Hypothalamus
Eps15l1	0.111626	0.089	0.033	0.342144	1	Dorsomedial Hypothalamus
Ap1g1	-0.381614	0.059	0.117	0.343742	1	Dorsomedial Hypothalamus
Ppp1r35	-0.102813	0.178	0.133	0.344533	1	Dorsomedial Hypothalamus
Cdca4	0.126667	0.089	0.033	0.344786	1	Dorsomedial Hypothalamus
Ddx46	0.107404	0.089	0.033	0.344847	1	Dorsomedial Hypothalamus
Nrxn3	-0.327092	0.158	0.167	0.344992	1	Dorsomedial Hypothalamus
Plaa	-0.44113	0.069	0.117	0.345103	1	Dorsomedial Hypothalamus
Fbxw5	-0.12379	0.149	0.1	0.34569	1	Dorsomedial Hypothalamus
Cers4	-0.12827	0.089	0.05	0.346239	1	Dorsomedial Hypothalamus
Pianp	0.154511	0.089	0.033	0.34625	1	Dorsomedial Hypothalamus
Ppip5k2	-0.294522	0.129	0.133	0.346393	1	Dorsomedial Hypothalamus
Senp6	-0.282599	0.188	0.2	0.346548	1	Dorsomedial Hypothalamus
Uros	0.121714	0.089	0.033	0.346926	1	Dorsomedial Hypothalamus
Vps52	0.134808	0.089	0.033	0.347223	1	Dorsomedial Hypothalamus
Nifk	-0.354169	0.129	0.133	0.347359	1	Dorsomedial Hypothalamus
Dars	0.121253	0.089	0.033	0.347429	1	Dorsomedial Hypothalamus
Mapkap1	0.132047	0.089	0.033	0.34784	1	Dorsomedial Hypothalamus
Taf13	-0.104402	0.158	0.117	0.34819	1	Dorsomedial Hypothalamus
Rnf167	0.126709	0.089	0.033	0.348299	1	Dorsomedial Hypothalamus
Rab6b	-0.209003	0.168	0.133	0.349351	1	Dorsomedial Hypothalamus
Smad1	-0.273832	0.109	0.1	0.351698	1	Dorsomedial Hypothalamus
Zfp90	0.152477	0.089	0.033	0.351786	1	Dorsomedial Hypothalamus
Cops7b	-0.122754	0.109	0.067	0.352198	1	Dorsomedial Hypothalamus
Trp53inp1	-0.337932	0.04	0.083	0.352526	1	Dorsomedial Hypothalamus
Whsc1l1	-0.225212	0.188	0.183	0.352623	1	Dorsomedial Hypothalamus
Cnot6l	0.176151	0.089	0.033	0.352782	1	Dorsomedial Hypothalamus
Gon4l	0.111752	0.089	0.033	0.353323	1	Dorsomedial Hypothalamus
E130309D02Rik	-0.106165	0.109	0.067	0.354394	1	Dorsomedial Hypothalamus
Nsun2	0.144098	0.089	0.033	0.354525	1	Dorsomedial Hypothalamus
Plekhf2	0.162243	0.089	0.033	0.355292	1	Dorsomedial Hypothalamus
Acer2	-0.415738	0.069	0.117	0.356261	1	Dorsomedial Hypothalamus
Yif1a	0.149657	0.089	0.033	0.356576	1	Dorsomedial Hypothalamus
Fam162a	-0.168792	0.168	0.133	0.357579	1	Dorsomedial Hypothalamus
Ccny	0.127509	0.089	0.033	0.358622	1	Dorsomedial Hypothalamus
Socs2	0.21246	0.178	0.1	0.358897	1	Dorsomedial Hypothalamus
Osbpl8	0.170524	0.089	0.033	0.358992	1	Dorsomedial Hypothalamus
Arl6	0.208467	0.089	0.033	0.359038	1	Dorsomedial Hypothalamus
Bcl7a	-0.339234	0.099	0.15	0.359161	1	Dorsomedial Hypothalamus
Ntm	0.212077	0.089	0.033	0.359825	1	Dorsomedial Hypothalamus
Shtn1	-0.33791	0.168	0.2	0.360275	1	Dorsomedial Hypothalamus
Gorab	0.172256	0.089	0.033	0.360514	1	Dorsomedial Hypothalamus
Sestd1	-0.370558	0.079	0.117	0.360675	1	Dorsomedial Hypothalamus
Ubr4	-0.124186	0.089	0.05	0.361094	1	Dorsomedial Hypothalamus
Suds3	-0.125418	0.158	0.117	0.361147	1	Dorsomedial Hypothalamus
Ier5	0.197275	0.089	0.033	0.361671	1	Dorsomedial Hypothalamus
Leprot	-0.255844	0.149	0.133	0.362655	1	Dorsomedial Hypothalamus
Ranbp1	-0.106069	0.812	0.817	0.363005	1	Dorsomedial Hypothalamus
B230118H07Rik	0.196286	0.089	0.033	0.363401	1	Dorsomedial Hypothalamus
Cadm2	-0.349862	0.04	0.083	0.364343	1	Dorsomedial Hypothalamus
Kmt2d	-0.379623	0.05	0.083	0.365343	1	Dorsomedial Hypothalamus
Ttc28	-0.435958	0.05	0.083	0.365606	1	Dorsomedial Hypothalamus
Nptn	-0.119855	0.149	0.1	0.366738	1	Dorsomedial Hypothalamus
Rgs3	0.104107	0.059	0.017	0.366894	1	Dorsomedial Hypothalamus
Tet3	-0.213278	0.109	0.083	0.367669	1	Dorsomedial Hypothalamus
Zmym2	-0.109372	0.158	0.117	0.367937	1	Dorsomedial Hypothalamus
Tbc1d16	-0.110201	0.109	0.067	0.367987	1	Dorsomedial Hypothalamus
Pggt1b	0.10054	0.059	0.017	0.368028	1	Dorsomedial Hypothalamus
Fbxw17	0.100694	0.059	0.017	0.368191	1	Dorsomedial Hypothalamus
Prpf38a	0.227747	0.158	0.083	0.369152	1	Dorsomedial Hypothalamus
Fer	0.100889	0.059	0.017	0.370017	1	Dorsomedial Hypothalamus
Carnmt1	0.104037	0.059	0.017	0.370449	1	Dorsomedial Hypothalamus
Ift74	0.109692	0.059	0.017	0.372023	1	Dorsomedial Hypothalamus
Rfc4	0.118208	0.059	0.017	0.372587	1	Dorsomedial Hypothalamus
Ankrd11	-0.166464	0.149	0.117	0.372889	1	Dorsomedial Hypothalamus
Pkp4	0.11004	0.059	0.017	0.372927	1	Dorsomedial Hypothalamus
Ank2	-0.190748	0.158	0.133	0.373773	1	Dorsomedial Hypothalamus
Usp50	-0.287943	0.168	0.183	0.374641	1	Dorsomedial Hypothalamus
Pcm1	-0.192953	0.248	0.233	0.374944	1	Dorsomedial Hypothalamus
Srp72	-0.119929	0.089	0.05	0.3756	1	Dorsomedial Hypothalamus
Irf3	0.103703	0.059	0.017	0.375922	1	Dorsomedial Hypothalamus
Mto1	0.107762	0.059	0.017	0.376383	1	Dorsomedial Hypothalamus
Zfp386	-0.117579	0.109	0.067	0.376933	1	Dorsomedial Hypothalamus
Dnttip1	-0.265826	0.089	0.067	0.377013	1	Dorsomedial Hypothalamus
Zfp941	0.110133	0.059	0.017	0.377048	1	Dorsomedial Hypothalamus
Fbxo31	0.116777	0.059	0.017	0.377435	1	Dorsomedial Hypothalamus
Cdc42bpb	0.107347	0.059	0.017	0.377448	1	Dorsomedial Hypothalamus
Ptprz1	-0.397298	0.099	0.15	0.378242	1	Dorsomedial Hypothalamus
Mapk3	-0.322011	0.139	0.133	0.379004	1	Dorsomedial Hypothalamus
Igf1r	-0.147235	0.129	0.083	0.379054	1	Dorsomedial Hypothalamus
Secisbp2	0.120729	0.059	0.017	0.379847	1	Dorsomedial Hypothalamus
Ndufaf6	0.125602	0.059	0.017	0.379858	1	Dorsomedial Hypothalamus
Birc6	-0.339903	0.119	0.15	0.379878	1	Dorsomedial Hypothalamus
Zfp106	-0.153839	0.149	0.117	0.380047	1	Dorsomedial Hypothalamus
Ikzf5	0.107768	0.059	0.017	0.381233	1	Dorsomedial Hypothalamus
Adsl	0.114047	0.059	0.017	0.381276	1	Dorsomedial Hypothalamus
Gins1	0.141505	0.059	0.017	0.381406	1	Dorsomedial Hypothalamus
Tbx3	0.193678	0.059	0.017	0.381644	1	Dorsomedial Hypothalamus
Fam134c	0.100734	0.059	0.017	0.382169	1	Dorsomedial Hypothalamus
Ube2j1	0.104569	0.109	0.05	0.382413	1	Dorsomedial Hypothalamus
Sox9	0.125002	0.059	0.017	0.382481	1	Dorsomedial Hypothalamus
D230025D16Rik	0.119057	0.059	0.017	0.382795	1	Dorsomedial Hypothalamus
Smndc1	-0.128742	0.109	0.067	0.382796	1	Dorsomedial Hypothalamus
Ppox	0.107507	0.059	0.017	0.382833	1	Dorsomedial Hypothalamus
Jakmip1	0.138526	0.059	0.017	0.382854	1	Dorsomedial Hypothalamus
Sepn1	0.109993	0.059	0.017	0.383348	1	Dorsomedial Hypothalamus
Gle1	0.10624	0.129	0.067	0.383446	1	Dorsomedial Hypothalamus
4932438A13Rik	-0.339897	0.05	0.1	0.384533	1	Dorsomedial Hypothalamus
4931406C07Rik	0.131691	0.059	0.017	0.384679	1	Dorsomedial Hypothalamus
Rabep2	0.112651	0.059	0.017	0.385093	1	Dorsomedial Hypothalamus
Tead2	-0.370942	0.04	0.083	0.385727	1	Dorsomedial Hypothalamus
Asb1	0.110078	0.059	0.017	0.385981	1	Dorsomedial Hypothalamus
2610008E11Rik	0.136143	0.059	0.017	0.386239	1	Dorsomedial Hypothalamus
Ccdc91	0.120671	0.059	0.017	0.386303	1	Dorsomedial Hypothalamus
Neo1	0.139514	0.059	0.017	0.386679	1	Dorsomedial Hypothalamus
Tars2	0.164303	0.059	0.017	0.386841	1	Dorsomedial Hypothalamus
Cirh1a	0.139839	0.059	0.017	0.386892	1	Dorsomedial Hypothalamus
Adipor2	0.156929	0.059	0.017	0.386943	1	Dorsomedial Hypothalamus
Tmem184c	-0.249598	0.149	0.133	0.387273	1	Dorsomedial Hypothalamus
Cnp	0.152531	0.059	0.017	0.387289	1	Dorsomedial Hypothalamus
Rit1	0.135887	0.059	0.017	0.387467	1	Dorsomedial Hypothalamus
Ikzf4	0.101698	0.059	0.017	0.387728	1	Dorsomedial Hypothalamus
Cdkn2aip	0.114701	0.129	0.067	0.387916	1	Dorsomedial Hypothalamus
Bmp2k	-0.346409	0.03	0.067	0.388453	1	Dorsomedial Hypothalamus
Slc39a3	0.112637	0.059	0.017	0.38849	1	Dorsomedial Hypothalamus
Tead1	-0.378529	0.059	0.1	0.388881	1	Dorsomedial Hypothalamus
Cab39	-0.184054	0.109	0.083	0.389256	1	Dorsomedial Hypothalamus
Smyd3	0.145163	0.059	0.017	0.389384	1	Dorsomedial Hypothalamus
Stx5a	0.120866	0.109	0.05	0.389399	1	Dorsomedial Hypothalamus
Irs2	0.113582	0.059	0.017	0.389564	1	Dorsomedial Hypothalamus
Abt1	0.14677	0.059	0.017	0.389586	1	Dorsomedial Hypothalamus
Tank	0.195738	0.059	0.017	0.389608	1	Dorsomedial Hypothalamus
Tceal6	0.110132	0.059	0.017	0.389685	1	Dorsomedial Hypothalamus
Sh3bp5l	0.184839	0.059	0.017	0.389697	1	Dorsomedial Hypothalamus
Nuak1	0.114519	0.059	0.017	0.389856	1	Dorsomedial Hypothalamus
Gm10260	0.170869	0.535	0.433	0.3904	1	Dorsomedial Hypothalamus
Tor1a	-0.108634	0.139	0.1	0.390452	1	Dorsomedial Hypothalamus
Htra2	0.128922	0.059	0.017	0.390531	1	Dorsomedial Hypothalamus
Gm11837	0.129381	0.059	0.017	0.390715	1	Dorsomedial Hypothalamus
Sbf2	-0.260447	0.109	0.1	0.390765	1	Dorsomedial Hypothalamus
Eif2b5	0.129282	0.109	0.05	0.390852	1	Dorsomedial Hypothalamus
Rpl35a	-0.187257	0.921	0.95	0.390943	1	Dorsomedial Hypothalamus
Lhx1os	0.22674	0.059	0.017	0.390989	1	Dorsomedial Hypothalamus
Map10	0.13561	0.059	0.017	0.391209	1	Dorsomedial Hypothalamus
Ccdc97	0.110652	0.059	0.017	0.391232	1	Dorsomedial Hypothalamus
2210016F16Rik	-0.186935	0.129	0.1	0.391405	1	Dorsomedial Hypothalamus
Gm9844	-0.147995	0.297	0.283	0.391658	1	Dorsomedial Hypothalamus
Mtif2	0.129457	0.059	0.017	0.391993	1	Dorsomedial Hypothalamus
Gm8186	-0.299309	0.208	0.233	0.392116	1	Dorsomedial Hypothalamus
Rnf8	0.132413	0.059	0.017	0.392171	1	Dorsomedial Hypothalamus
Myg1	0.260789	0.059	0.017	0.392401	1	Dorsomedial Hypothalamus
Tgoln1	-0.449448	0.059	0.1	0.392494	1	Dorsomedial Hypothalamus
Mfsd5	0.101621	0.059	0.017	0.392719	1	Dorsomedial Hypothalamus
Calb1	0.334856	0.198	0.117	0.393112	1	Dorsomedial Hypothalamus
Snx30	0.116177	0.059	0.017	0.393227	1	Dorsomedial Hypothalamus
Ankrd37	0.154937	0.059	0.017	0.393336	1	Dorsomedial Hypothalamus
Zfp65	0.17267	0.059	0.017	0.393481	1	Dorsomedial Hypothalamus
Jam2	0.167457	0.059	0.017	0.393529	1	Dorsomedial Hypothalamus
AI504432	0.14183	0.059	0.017	0.39368	1	Dorsomedial Hypothalamus
Wdr54	0.136658	0.059	0.017	0.393862	1	Dorsomedial Hypothalamus
Nav1	-0.140101	0.208	0.183	0.393966	1	Dorsomedial Hypothalamus
Ift122	0.135676	0.059	0.017	0.394009	1	Dorsomedial Hypothalamus
Rabgap1l	0.131879	0.059	0.017	0.394016	1	Dorsomedial Hypothalamus
Wdr53	0.149956	0.059	0.017	0.394022	1	Dorsomedial Hypothalamus
Desi1	0.146134	0.059	0.017	0.394032	1	Dorsomedial Hypothalamus
Rgl2	0.201859	0.059	0.017	0.394035	1	Dorsomedial Hypothalamus
Akap6	-0.409872	0.059	0.1	0.395964	1	Dorsomedial Hypothalamus
Ppp6c	-0.349266	0.089	0.133	0.397127	1	Dorsomedial Hypothalamus
Yod1	-0.355572	0.119	0.15	0.397689	1	Dorsomedial Hypothalamus
Fam135a	0.157501	0.109	0.05	0.3985	1	Dorsomedial Hypothalamus
Kif3c	-0.113488	0.089	0.05	0.398574	1	Dorsomedial Hypothalamus
Faap20	0.115458	0.129	0.067	0.399115	1	Dorsomedial Hypothalamus
Ecel1	-0.304734	0.188	0.217	0.400807	1	Dorsomedial Hypothalamus
Mrps9	-0.108946	0.139	0.1	0.40087	1	Dorsomedial Hypothalamus
Nap1l3	-0.150403	0.099	0.067	0.400916	1	Dorsomedial Hypothalamus
Ctage5	0.148824	0.109	0.05	0.401205	1	Dorsomedial Hypothalamus
Rabl2	-0.126844	0.129	0.083	0.401351	1	Dorsomedial Hypothalamus
Kdelr2	0.167094	0.109	0.05	0.404038	1	Dorsomedial Hypothalamus
Trnt1	-0.139514	0.119	0.083	0.405832	1	Dorsomedial Hypothalamus
Wasl	-0.325118	0.04	0.083	0.406425	1	Dorsomedial Hypothalamus
Arl6ip4	-0.263954	0.119	0.117	0.406505	1	Dorsomedial Hypothalamus
Vezt	-0.148857	0.099	0.067	0.407236	1	Dorsomedial Hypothalamus
2010107G23Rik	-0.139072	0.208	0.183	0.40727	1	Dorsomedial Hypothalamus
Alcam	0.138061	0.149	0.083	0.407977	1	Dorsomedial Hypothalamus
Jarid2	-0.190069	0.139	0.117	0.409257	1	Dorsomedial Hypothalamus
Mfap1a	-0.344414	0.109	0.15	0.409764	1	Dorsomedial Hypothalamus
Pspc1	-0.251218	0.139	0.133	0.409881	1	Dorsomedial Hypothalamus
Tsta3	0.228583	0.109	0.05	0.410935	1	Dorsomedial Hypothalamus
Ndrg3	0.210026	0.109	0.05	0.41223	1	Dorsomedial Hypothalamus
Ccndbp1	-0.180039	0.129	0.1	0.412507	1	Dorsomedial Hypothalamus
Sdf2	-0.256755	0.119	0.1	0.412953	1	Dorsomedial Hypothalamus
Cyth1	-0.149022	0.099	0.067	0.413048	1	Dorsomedial Hypothalamus
Rfc1	-0.429362	0.04	0.067	0.413445	1	Dorsomedial Hypothalamus
Tial1	-0.345812	0.099	0.117	0.413838	1	Dorsomedial Hypothalamus
Gmfb	-0.120012	0.228	0.2	0.414322	1	Dorsomedial Hypothalamus
Ddx18	-0.393473	0.099	0.133	0.415505	1	Dorsomedial Hypothalamus
Utp18	-0.171957	0.149	0.117	0.416121	1	Dorsomedial Hypothalamus
Brd4	-0.224441	0.129	0.1	0.416944	1	Dorsomedial Hypothalamus
Tubb3	0.119026	0.96	0.933	0.417993	1	Dorsomedial Hypothalamus
Rbbp9	-0.164849	0.079	0.05	0.418135	1	Dorsomedial Hypothalamus
Zfp131	-0.282944	0.059	0.117	0.418703	1	Dorsomedial Hypothalamus
Lrrc4b	-0.169858	0.119	0.083	0.418922	1	Dorsomedial Hypothalamus
Nova1	-0.183107	0.139	0.117	0.419086	1	Dorsomedial Hypothalamus
Capza1	-0.195139	0.198	0.183	0.419933	1	Dorsomedial Hypothalamus
Gm10036	-0.102176	0.168	0.133	0.419989	1	Dorsomedial Hypothalamus
Gpat4	-0.110852	0.139	0.1	0.420016	1	Dorsomedial Hypothalamus
Frmd4a	-0.231939	0.129	0.117	0.420251	1	Dorsomedial Hypothalamus
Topbp1	-0.342045	0.059	0.1	0.420464	1	Dorsomedial Hypothalamus
Ralgps2	-0.121308	0.149	0.1	0.420887	1	Dorsomedial Hypothalamus
Mtx1	-0.11001	0.119	0.083	0.421269	1	Dorsomedial Hypothalamus
Gprin1	-0.33984	0.079	0.1	0.422006	1	Dorsomedial Hypothalamus
Scn9a	-0.244363	0.079	0.067	0.42236	1	Dorsomedial Hypothalamus
Klhl5	-0.333024	0.099	0.117	0.423285	1	Dorsomedial Hypothalamus
N6amt2	-0.250217	0.139	0.133	0.42383	1	Dorsomedial Hypothalamus
Lyrm5	-0.314197	0.149	0.15	0.424833	1	Dorsomedial Hypothalamus
Nus1	0.143301	0.129	0.067	0.425408	1	Dorsomedial Hypothalamus
Dgat1	-0.348352	0.04	0.083	0.425506	1	Dorsomedial Hypothalamus
Pclo	-0.304736	0.089	0.1	0.427161	1	Dorsomedial Hypothalamus
Kpna1	-0.119742	0.129	0.1	0.427279	1	Dorsomedial Hypothalamus
Mcl1	-0.180453	0.139	0.117	0.428314	1	Dorsomedial Hypothalamus
Kdm7a	-0.188254	0.109	0.083	0.429027	1	Dorsomedial Hypothalamus
Fip1l1	0.12725	0.188	0.117	0.430044	1	Dorsomedial Hypothalamus
Nckap1	-0.340647	0.05	0.1	0.430185	1	Dorsomedial Hypothalamus
Cttnbp2nl	-0.31865	0.079	0.083	0.43022	1	Dorsomedial Hypothalamus
Satb1	-0.266192	0.05	0.1	0.430271	1	Dorsomedial Hypothalamus
Btbd10	0.128489	0.149	0.083	0.43178	1	Dorsomedial Hypothalamus
Chd9	-0.324021	0.089	0.083	0.431881	1	Dorsomedial Hypothalamus
Glipr2	0.11027	0.079	0.033	0.432106	1	Dorsomedial Hypothalamus
Zkscan3	-0.325345	0.089	0.083	0.432113	1	Dorsomedial Hypothalamus
Naa30	-0.320117	0.079	0.083	0.432348	1	Dorsomedial Hypothalamus
B9d1	-0.241504	0.099	0.083	0.432835	1	Dorsomedial Hypothalamus
Fbxo22	0.173766	0.129	0.067	0.434213	1	Dorsomedial Hypothalamus
Mkln1	-0.267324	0.129	0.133	0.434572	1	Dorsomedial Hypothalamus
Gm6563	-0.148848	0.129	0.1	0.435721	1	Dorsomedial Hypothalamus
Gm10020	-0.259922	0.079	0.05	0.436327	1	Dorsomedial Hypothalamus
Syt11	-0.131083	0.248	0.217	0.438833	1	Dorsomedial Hypothalamus
Neurog2	-0.337695	0.03	0.067	0.439101	1	Dorsomedial Hypothalamus
Ola1	0.184012	0.149	0.083	0.439328	1	Dorsomedial Hypothalamus
Kcnq1ot1	-0.211886	0.238	0.233	0.439433	1	Dorsomedial Hypothalamus
Dpp6	-0.323223	0.04	0.083	0.44052	1	Dorsomedial Hypothalamus
Ago2	-0.252081	0.109	0.1	0.441791	1	Dorsomedial Hypothalamus
Zfos1	-0.157802	0.287	0.283	0.442181	1	Dorsomedial Hypothalamus
Phc3	-0.289006	0.03	0.067	0.442661	1	Dorsomedial Hypothalamus
Qdpr	-0.340152	0.099	0.133	0.443533	1	Dorsomedial Hypothalamus
Vps4b	-0.126749	0.099	0.067	0.44366	1	Dorsomedial Hypothalamus
Cux1	-0.324945	0.099	0.1	0.444141	1	Dorsomedial Hypothalamus
Gad2	-0.178613	0.158	0.133	0.445669	1	Dorsomedial Hypothalamus
Zfp580	0.148628	0.149	0.083	0.446255	1	Dorsomedial Hypothalamus
Taok1	-0.259186	0.119	0.117	0.446783	1	Dorsomedial Hypothalamus
Atn1.1	-0.268382	0.03	0.067	0.448949	1	Dorsomedial Hypothalamus
Esco1	-0.314169	0.04	0.083	0.44967	1	Dorsomedial Hypothalamus
Slc39a1	-0.334421	0.059	0.1	0.449806	1	Dorsomedial Hypothalamus
Ccng1	-0.28162	0.03	0.067	0.450448	1	Dorsomedial Hypothalamus
Fry	0.105721	0.079	0.033	0.450652	1	Dorsomedial Hypothalamus
Edc3	0.103452	0.079	0.033	0.451144	1	Dorsomedial Hypothalamus
Hmgn1	-0.159857	0.911	0.917	0.451815	1	Dorsomedial Hypothalamus
2610301B20Rik	-0.243148	0.149	0.15	0.453452	1	Dorsomedial Hypothalamus
Ganab	-0.341933	0.079	0.1	0.453965	1	Dorsomedial Hypothalamus
Adss	-0.320558	0.089	0.133	0.454466	1	Dorsomedial Hypothalamus
Trio	-0.342	0.089	0.117	0.455092	1	Dorsomedial Hypothalamus
2700081O15Rik	-0.212951	0.099	0.083	0.455496	1	Dorsomedial Hypothalamus
Nucb2	0.10772	0.079	0.033	0.45553	1	Dorsomedial Hypothalamus
Cxxc1	0.120892	0.079	0.033	0.456683	1	Dorsomedial Hypothalamus
Hes5	-0.361978	0.04	0.083	0.457598	1	Dorsomedial Hypothalamus
L3mbtl3	-0.262246	0.129	0.133	0.457686	1	Dorsomedial Hypothalamus
Usp14	-0.232282	0.178	0.183	0.458056	1	Dorsomedial Hypothalamus
Med14	-0.322685	0.059	0.1	0.459252	1	Dorsomedial Hypothalamus
Rhno1	-0.209386	0.129	0.117	0.459901	1	Dorsomedial Hypothalamus
Zmynd11	-0.218388	0.178	0.167	0.45994	1	Dorsomedial Hypothalamus
Akap8	-0.279367	0.099	0.1	0.460244	1	Dorsomedial Hypothalamus
Copg2	0.105608	0.079	0.033	0.460551	1	Dorsomedial Hypothalamus
Thumpd3	-0.301996	0.03	0.067	0.461364	1	Dorsomedial Hypothalamus
Rbm28	-0.298486	0.04	0.083	0.461628	1	Dorsomedial Hypothalamus
Tox4	-0.133347	0.149	0.117	0.461923	1	Dorsomedial Hypothalamus
Nelfe	-0.243616	0.079	0.067	0.462314	1	Dorsomedial Hypothalamus
Zfp2	-0.300969	0.109	0.15	0.462674	1	Dorsomedial Hypothalamus
Tnrc6b	-0.17576	0.099	0.067	0.462809	1	Dorsomedial Hypothalamus
Ubr3	-0.295891	0.099	0.1	0.463272	1	Dorsomedial Hypothalamus
Gga2	0.11461	0.079	0.033	0.463473	1	Dorsomedial Hypothalamus
Timmdc1	-0.144216	0.079	0.05	0.464896	1	Dorsomedial Hypothalamus
Ctdspl2	-0.287557	0.079	0.133	0.465933	1	Dorsomedial Hypothalamus
Wdr45b	-0.17098	0.119	0.083	0.466439	1	Dorsomedial Hypothalamus
Eed	-0.424299	0.069	0.117	0.466654	1	Dorsomedial Hypothalamus
Psme2b	0.132873	0.079	0.033	0.467528	1	Dorsomedial Hypothalamus
Clip1	-0.112379	0.099	0.067	0.468095	1	Dorsomedial Hypothalamus
Tex261	0.131855	0.079	0.033	0.468513	1	Dorsomedial Hypothalamus
Elmo1	0.128108	0.079	0.033	0.469821	1	Dorsomedial Hypothalamus
Lias	0.119801	0.079	0.033	0.470145	1	Dorsomedial Hypothalamus
Heatr6	0.135075	0.079	0.033	0.470324	1	Dorsomedial Hypothalamus
Hdac1	-0.298944	0.109	0.133	0.470474	1	Dorsomedial Hypothalamus
Adgrl3	-0.134241	0.129	0.1	0.470589	1	Dorsomedial Hypothalamus
Slit2	0.115173	0.079	0.033	0.470634	1	Dorsomedial Hypothalamus
Brinp3	0.138419	0.079	0.033	0.470798	1	Dorsomedial Hypothalamus
Zfp617	-0.207714	0.099	0.083	0.470979	1	Dorsomedial Hypothalamus
Ubl3	-0.322465	0.069	0.1	0.471237	1	Dorsomedial Hypothalamus
Ptpro	-0.31956	0.079	0.117	0.471533	1	Dorsomedial Hypothalamus
Myh10	-0.178099	0.119	0.1	0.471655	1	Dorsomedial Hypothalamus
Tbc1d17	0.134468	0.079	0.033	0.472407	1	Dorsomedial Hypothalamus
Gtf2h1	0.129949	0.079	0.033	0.472701	1	Dorsomedial Hypothalamus
Ndufaf2	-0.249108	0.139	0.15	0.472864	1	Dorsomedial Hypothalamus
Ttll7	-0.281973	0.03	0.067	0.473023	1	Dorsomedial Hypothalamus
Ufl1	0.117162	0.079	0.033	0.473788	1	Dorsomedial Hypothalamus
Dtx3	-0.297657	0.129	0.167	0.474369	1	Dorsomedial Hypothalamus
Ep400	0.162641	0.079	0.033	0.474494	1	Dorsomedial Hypothalamus
Pcp4	-0.155595	0.168	0.117	0.475805	1	Dorsomedial Hypothalamus
Trove2	-0.308718	0.119	0.15	0.476158	1	Dorsomedial Hypothalamus
Nkain4	0.134395	0.079	0.033	0.476252	1	Dorsomedial Hypothalamus
Lims1	-0.108804	0.119	0.083	0.476814	1	Dorsomedial Hypothalamus
Zmynd19	-0.304717	0.05	0.083	0.476849	1	Dorsomedial Hypothalamus
Agl	-0.123878	0.069	0.033	0.47695	1	Dorsomedial Hypothalamus
Hip1	0.143742	0.079	0.033	0.477083	1	Dorsomedial Hypothalamus
St8sia2	-0.337767	0.119	0.133	0.47725	1	Dorsomedial Hypothalamus
Nicn1	-0.118316	0.099	0.067	0.47785	1	Dorsomedial Hypothalamus
Rab39b	0.142037	0.079	0.033	0.477882	1	Dorsomedial Hypothalamus
Calm2	-0.120604	0.99	1	0.478288	1	Dorsomedial Hypothalamus
Zfp120	0.16206	0.079	0.033	0.478647	1	Dorsomedial Hypothalamus
Gm10073	-0.134796	0.158	0.133	0.479437	1	Dorsomedial Hypothalamus
Nefl	-0.387896	0.069	0.117	0.480996	1	Dorsomedial Hypothalamus
Smpd3	-0.224786	0.178	0.183	0.481827	1	Dorsomedial Hypothalamus
Tk2	-0.273858	0.03	0.067	0.481985	1	Dorsomedial Hypothalamus
Lypla1	-0.158914	0.119	0.1	0.482547	1	Dorsomedial Hypothalamus
Chmp3	-0.282137	0.03	0.067	0.482638	1	Dorsomedial Hypothalamus
Rnf114	-0.229698	0.139	0.133	0.482742	1	Dorsomedial Hypothalamus
Commd10	-0.278244	0.089	0.1	0.482804	1	Dorsomedial Hypothalamus
Cbfb	-0.271699	0.109	0.117	0.484139	1	Dorsomedial Hypothalamus
Gatad2b	-0.218347	0.129	0.117	0.484154	1	Dorsomedial Hypothalamus
Gm4950	-0.109485	0.149	0.117	0.484211	1	Dorsomedial Hypothalamus
Irs1	-0.338446	0.059	0.067	0.484969	1	Dorsomedial Hypothalamus
Sema6a	-0.25962	0.089	0.083	0.485007	1	Dorsomedial Hypothalamus
Insig1	-0.235366	0.119	0.1	0.485609	1	Dorsomedial Hypothalamus
Shkbp1	-0.145789	0.109	0.083	0.486024	1	Dorsomedial Hypothalamus
Wdr26	-0.178263	0.158	0.15	0.486727	1	Dorsomedial Hypothalamus
Papss1	-0.145977	0.109	0.083	0.487223	1	Dorsomedial Hypothalamus
Nlk	-0.266097	0.04	0.083	0.487291	1	Dorsomedial Hypothalamus
AI597479	-0.238145	0.089	0.083	0.488582	1	Dorsomedial Hypothalamus
Naa50	-0.256173	0.129	0.133	0.488899	1	Dorsomedial Hypothalamus
Reep3	-0.200302	0.099	0.083	0.489473	1	Dorsomedial Hypothalamus
Nanos1	-0.324759	0.069	0.1	0.489994	1	Dorsomedial Hypothalamus
Rai1	-0.257032	0.03	0.067	0.492811	1	Dorsomedial Hypothalamus
Eif2s3y	-0.232273	0.069	0.05	0.493203	1	Dorsomedial Hypothalamus
Lrrc28	-0.20701	0.059	0.033	0.493248	1	Dorsomedial Hypothalamus
Sqstm1	-0.154703	0.109	0.083	0.493659	1	Dorsomedial Hypothalamus
Ammecr1l	-0.329479	0.069	0.1	0.495695	1	Dorsomedial Hypothalamus
Lasp1	-0.230474	0.079	0.067	0.496178	1	Dorsomedial Hypothalamus
Zfp711	-0.146254	0.109	0.083	0.496215	1	Dorsomedial Hypothalamus
Wdr83os	-0.203324	0.129	0.117	0.497411	1	Dorsomedial Hypothalamus
Calcr	-0.309053	0.149	0.167	0.497941	1	Dorsomedial Hypothalamus
Srrd	-0.27399	0.04	0.083	0.497997	1	Dorsomedial Hypothalamus
Epb41	-0.332564	0.05	0.083	0.498177	1	Dorsomedial Hypothalamus
Chrac1	-0.215944	0.139	0.133	0.498921	1	Dorsomedial Hypothalamus
Sod1	-0.154753	0.109	0.083	0.501461	1	Dorsomedial Hypothalamus
Prmt6	-0.11699	0.079	0.05	0.50203	1	Dorsomedial Hypothalamus
Wipi2	-0.338295	0.079	0.1	0.502253	1	Dorsomedial Hypothalamus
Usp5	-0.141256	0.109	0.083	0.503348	1	Dorsomedial Hypothalamus
Kctd20	0.128892	0.099	0.05	0.503723	1	Dorsomedial Hypothalamus
Tcea1	-0.305702	0.099	0.117	0.504903	1	Dorsomedial Hypothalamus
Alg2	-0.20472	0.158	0.15	0.505226	1	Dorsomedial Hypothalamus
Armc10	0.11644	0.099	0.05	0.505678	1	Dorsomedial Hypothalamus
Cyfip2	-0.101376	0.099	0.067	0.506122	1	Dorsomedial Hypothalamus
Atp9a	0.11088	0.099	0.05	0.507112	1	Dorsomedial Hypothalamus
Ap3b1	-0.19013	0.099	0.083	0.507353	1	Dorsomedial Hypothalamus
Ube4b	-0.263543	0.119	0.133	0.507501	1	Dorsomedial Hypothalamus
Fam168a	-0.359757	0.069	0.117	0.507939	1	Dorsomedial Hypothalamus
1700020I14Rik	-0.303735	0.079	0.117	0.508841	1	Dorsomedial Hypothalamus
F2r	0.101995	0.119	0.067	0.509528	1	Dorsomedial Hypothalamus
Sdhaf3	0.126493	0.099	0.05	0.509786	1	Dorsomedial Hypothalamus
Tnrc18	-0.101171	0.099	0.067	0.510198	1	Dorsomedial Hypothalamus
Lmbrd1	0.108087	0.099	0.05	0.511528	1	Dorsomedial Hypothalamus
Cacng4	-0.292111	0.079	0.1	0.515303	1	Dorsomedial Hypothalamus
Lrfn4	-0.142466	0.04	0.083	0.515326	1	Dorsomedial Hypothalamus
Grb10	0.108567	0.099	0.05	0.51592	1	Dorsomedial Hypothalamus
Abi1	-0.167511	0.089	0.067	0.516456	1	Dorsomedial Hypothalamus
Ormdl1	-0.3903	0.089	0.1	0.518045	1	Dorsomedial Hypothalamus
Pex7	-0.12715	0.059	0.033	0.518571	1	Dorsomedial Hypothalamus
Zfp518b	-0.198044	0.079	0.067	0.518807	1	Dorsomedial Hypothalamus
Rbm12	-0.29858	0.069	0.067	0.519024	1	Dorsomedial Hypothalamus
Tomm6	-0.234817	0.03	0.067	0.519437	1	Dorsomedial Hypothalamus
Gm27032	-0.203936	0.099	0.083	0.520394	1	Dorsomedial Hypothalamus
Snx5	-0.14119	0.109	0.083	0.521256	1	Dorsomedial Hypothalamus
Sp3	-0.277568	0.109	0.133	0.523235	1	Dorsomedial Hypothalamus
Phtf2	-0.242714	0.03	0.067	0.523703	1	Dorsomedial Hypothalamus
Armcx4	-0.296533	0.089	0.133	0.524377	1	Dorsomedial Hypothalamus
Zfp946	-0.257478	0.069	0.067	0.524391	1	Dorsomedial Hypothalamus
Map4k4	-0.184595	0.158	0.15	0.5263	1	Dorsomedial Hypothalamus
Akap11	-0.11623	0.099	0.067	0.526472	1	Dorsomedial Hypothalamus
Arl8b	-0.215759	0.109	0.1	0.526611	1	Dorsomedial Hypothalamus
Lrrc58	-0.256113	0.149	0.15	0.528078	1	Dorsomedial Hypothalamus
Nolc1	-0.339711	0.05	0.083	0.528591	1	Dorsomedial Hypothalamus
Hiatl1	-0.209668	0.079	0.067	0.529327	1	Dorsomedial Hypothalamus
Atxn2	-0.299676	0.079	0.117	0.529915	1	Dorsomedial Hypothalamus
Sssca1	-0.15633	0.168	0.15	0.529955	1	Dorsomedial Hypothalamus
Atg101	-0.149803	0.168	0.15	0.530516	1	Dorsomedial Hypothalamus
C87436	-0.219724	0.03	0.067	0.531125	1	Dorsomedial Hypothalamus
Mecp2	-0.151479	0.089	0.067	0.531674	1	Dorsomedial Hypothalamus
Ppt2	-0.258518	0.03	0.067	0.532135	1	Dorsomedial Hypothalamus
Med13	-0.354998	0.099	0.133	0.533286	1	Dorsomedial Hypothalamus
Zcchc3	-0.286083	0.099	0.117	0.53343	1	Dorsomedial Hypothalamus
Usp19	-0.20695	0.03	0.067	0.533558	1	Dorsomedial Hypothalamus
Tusc2	-0.154315	0.139	0.117	0.53374	1	Dorsomedial Hypothalamus
Hook1	-0.179522	0.069	0.05	0.533763	1	Dorsomedial Hypothalamus
Ptrh2	-0.282891	0.079	0.1	0.533894	1	Dorsomedial Hypothalamus
Evi5l	-0.31982	0.069	0.1	0.534635	1	Dorsomedial Hypothalamus
Rhob	-0.27742	0.079	0.1	0.535778	1	Dorsomedial Hypothalamus
Prpf8	-0.313033	0.059	0.083	0.538078	1	Dorsomedial Hypothalamus
Malsu1	0.166216	0.178	0.117	0.538113	1	Dorsomedial Hypothalamus
Polr3d	-0.26194	0.03	0.067	0.538207	1	Dorsomedial Hypothalamus
Ubxn2b	-0.134699	0.109	0.083	0.538866	1	Dorsomedial Hypothalamus
Sephs2	-0.305585	0.079	0.1	0.538902	1	Dorsomedial Hypothalamus
Fem1b	-0.176347	0.188	0.183	0.538907	1	Dorsomedial Hypothalamus
Dbi	-0.150859	0.248	0.267	0.540408	1	Dorsomedial Hypothalamus
Glt8d1	-0.289327	0.069	0.083	0.540448	1	Dorsomedial Hypothalamus
2900055J20Rik	-0.335853	0.079	0.083	0.540771	1	Dorsomedial Hypothalamus
Igfbp5	-0.220866	0.03	0.067	0.543116	1	Dorsomedial Hypothalamus
Usp10	-0.33159	0.069	0.1	0.543238	1	Dorsomedial Hypothalamus
RP23-218K15.3	-0.261529	0.03	0.067	0.543502	1	Dorsomedial Hypothalamus
Got2	0.201687	0.119	0.067	0.5442	1	Dorsomedial Hypothalamus
Avl9	-0.321785	0.069	0.083	0.54457	1	Dorsomedial Hypothalamus
Efr3a	-0.180563	0.03	0.067	0.544865	1	Dorsomedial Hypothalamus
Cntnap2	0.159321	0.119	0.067	0.545136	1	Dorsomedial Hypothalamus
Rpl22l1	-0.117638	0.871	0.867	0.545946	1	Dorsomedial Hypothalamus
Kat5	-0.11447	0.109	0.083	0.546269	1	Dorsomedial Hypothalamus
Homer1	-0.179904	0.03	0.067	0.547278	1	Dorsomedial Hypothalamus
Homer3	-0.250708	0.069	0.067	0.547418	1	Dorsomedial Hypothalamus
Nup88	-0.28532	0.059	0.05	0.548315	1	Dorsomedial Hypothalamus
Wdr83	-0.183839	0.099	0.083	0.548913	1	Dorsomedial Hypothalamus
Zfp451	-0.204314	0.139	0.133	0.549484	1	Dorsomedial Hypothalamus
Plscr3	-0.207501	0.089	0.083	0.552155	1	Dorsomedial Hypothalamus
Strn4	-0.18473	0.158	0.15	0.552502	1	Dorsomedial Hypothalamus
Rab3c	-0.30503	0.119	0.133	0.552555	1	Dorsomedial Hypothalamus
Khdrbs3	-0.273676	0.119	0.117	0.553729	1	Dorsomedial Hypothalamus
Cebpg	-0.31032	0.059	0.083	0.553737	1	Dorsomedial Hypothalamus
Phf12	-0.284524	0.059	0.067	0.554177	1	Dorsomedial Hypothalamus
Ipo5	-0.185498	0.03	0.067	0.554185	1	Dorsomedial Hypothalamus
Rbm26	-0.162136	0.069	0.05	0.557231	1	Dorsomedial Hypothalamus
1500015A07Rik	-0.300659	0.079	0.117	0.557494	1	Dorsomedial Hypothalamus
Tmem65	-0.134385	0.089	0.067	0.55835	1	Dorsomedial Hypothalamus
2310039H08Rik	-0.11575	0.109	0.083	0.55854	1	Dorsomedial Hypothalamus
Gm14305	-0.292253	0.059	0.083	0.558711	1	Dorsomedial Hypothalamus
Nyap2	-0.209069	0.079	0.067	0.558717	1	Dorsomedial Hypothalamus
Brap	-0.317269	0.05	0.083	0.56015	1	Dorsomedial Hypothalamus
Prrc2a	-0.113484	0.109	0.083	0.560451	1	Dorsomedial Hypothalamus
Nhlh2	-0.241352	0.079	0.067	0.560665	1	Dorsomedial Hypothalamus
Pwwp2a	-0.163159	0.069	0.05	0.562707	1	Dorsomedial Hypothalamus
Rbm33	-0.148415	0.089	0.067	0.563203	1	Dorsomedial Hypothalamus
Upf3a	-0.105448	0.109	0.083	0.564766	1	Dorsomedial Hypothalamus
Nipbl	-0.165546	0.099	0.083	0.564862	1	Dorsomedial Hypothalamus
Scn3b	-0.252056	0.079	0.067	0.565167	1	Dorsomedial Hypothalamus
Slc22a17	-0.137528	0.089	0.067	0.567048	1	Dorsomedial Hypothalamus
Arl5a	-0.214536	0.099	0.1	0.571319	1	Dorsomedial Hypothalamus
Stxbp1	-0.212451	0.089	0.083	0.5722	1	Dorsomedial Hypothalamus
Alyref2	-0.151608	0.129	0.117	0.572812	1	Dorsomedial Hypothalamus
Usp4	-0.184111	0.139	0.133	0.572957	1	Dorsomedial Hypothalamus
Lonrf2	-0.130982	0.089	0.067	0.5747	1	Dorsomedial Hypothalamus
Opa3	-0.1869	0.099	0.083	0.575809	1	Dorsomedial Hypothalamus
Zfp945	-0.27643	0.05	0.083	0.576277	1	Dorsomedial Hypothalamus
Brk1	-0.142812	0.198	0.183	0.577045	1	Dorsomedial Hypothalamus
Rprd2	-0.115582	0.139	0.117	0.57714	1	Dorsomedial Hypothalamus
AI854517	-0.211661	0.119	0.117	0.57804	1	Dorsomedial Hypothalamus
Lsm12	-0.265925	0.069	0.083	0.578825	1	Dorsomedial Hypothalamus
Hcfc1	-0.261311	0.089	0.1	0.579155	1	Dorsomedial Hypothalamus
Uhrf2	-0.227726	0.139	0.15	0.579669	1	Dorsomedial Hypothalamus
Ppp1r37	-0.262811	0.059	0.1	0.580732	1	Dorsomedial Hypothalamus
Nrsn1	-0.25431	0.109	0.1	0.581309	1	Dorsomedial Hypothalamus
Cnot3	-0.104481	0.109	0.083	0.582382	1	Dorsomedial Hypothalamus
Atp1b3	-0.247023	0.089	0.1	0.582667	1	Dorsomedial Hypothalamus
Zfp788	-0.283292	0.069	0.067	0.583494	1	Dorsomedial Hypothalamus
Zfand1	-0.182858	0.129	0.133	0.58431	1	Dorsomedial Hypothalamus
C530008M17Rik	-0.253592	0.099	0.1	0.584526	1	Dorsomedial Hypothalamus
Slc35a1	-0.1638	0.099	0.083	0.584529	1	Dorsomedial Hypothalamus
Tmod3	-0.118471	0.059	0.033	0.584942	1	Dorsomedial Hypothalamus
Hnrnpul2	-0.322076	0.099	0.117	0.58538	1	Dorsomedial Hypothalamus
Scnm1	-0.290114	0.05	0.083	0.58631	1	Dorsomedial Hypothalamus
Fam110b	-0.183143	0.109	0.1	0.58673	1	Dorsomedial Hypothalamus
Rtn2	-0.182276	0.109	0.1	0.587807	1	Dorsomedial Hypothalamus
Phospho2	0.102167	0.069	0.033	0.587901	1	Dorsomedial Hypothalamus
Dmrtb1	-0.220108	0.079	0.067	0.588351	1	Dorsomedial Hypothalamus
Snhg11	-0.242443	0.069	0.1	0.588494	1	Dorsomedial Hypothalamus
Ranbp6	-0.192571	0.099	0.083	0.5895	1	Dorsomedial Hypothalamus
Rcc2	-0.152211	0.069	0.05	0.589676	1	Dorsomedial Hypothalamus
Zdhhc21	-0.282353	0.04	0.067	0.591708	1	Dorsomedial Hypothalamus
Snca	0.152533	0.069	0.033	0.591864	1	Dorsomedial Hypothalamus
Phc2	-0.128297	0.089	0.067	0.592447	1	Dorsomedial Hypothalamus
Nmd3	-0.246846	0.089	0.1	0.593564	1	Dorsomedial Hypothalamus
E2f4	-0.294722	0.04	0.067	0.594493	1	Dorsomedial Hypothalamus
Gfpt1	-0.255526	0.059	0.067	0.594621	1	Dorsomedial Hypothalamus
Maz	-0.17031	0.099	0.083	0.598784	1	Dorsomedial Hypothalamus
Vangl2	-0.181107	0.119	0.117	0.599301	1	Dorsomedial Hypothalamus
Dzip1	-0.196605	0.089	0.083	0.60012	1	Dorsomedial Hypothalamus
Lman2l	-0.235232	0.149	0.167	0.600716	1	Dorsomedial Hypothalamus
Rpn2	-0.270659	0.149	0.167	0.600849	1	Dorsomedial Hypothalamus
Iqcb1	-0.117246	0.149	0.133	0.600945	1	Dorsomedial Hypothalamus
Rnf44	-0.294094	0.05	0.067	0.601059	1	Dorsomedial Hypothalamus
Tlk1	-0.283361	0.079	0.1	0.601298	1	Dorsomedial Hypothalamus
Nmt1	-0.216761	0.188	0.217	0.601378	1	Dorsomedial Hypothalamus
Ckap4	-0.158048	0.158	0.15	0.601445	1	Dorsomedial Hypothalamus
Rrn3	-0.199117	0.089	0.083	0.601684	1	Dorsomedial Hypothalamus
Unc45a	0.113023	0.069	0.033	0.602367	1	Dorsomedial Hypothalamus
Rrs1	-0.271708	0.059	0.083	0.602435	1	Dorsomedial Hypothalamus
2310022B05Rik	0.142713	0.069	0.033	0.602771	1	Dorsomedial Hypothalamus
Sin3a	-0.165959	0.069	0.05	0.603255	1	Dorsomedial Hypothalamus
Unc13a	0.120884	0.069	0.033	0.605337	1	Dorsomedial Hypothalamus
Kxd1	-0.109797	0.089	0.067	0.606288	1	Dorsomedial Hypothalamus
Pex5	-0.278461	0.069	0.083	0.606865	1	Dorsomedial Hypothalamus
Nup54	-0.145698	0.099	0.083	0.606948	1	Dorsomedial Hypothalamus
Trps1	0.178552	0.069	0.033	0.607615	1	Dorsomedial Hypothalamus
Mmadhc	-0.276798	0.069	0.1	0.608327	1	Dorsomedial Hypothalamus
St8sia3	0.118958	0.069	0.033	0.609015	1	Dorsomedial Hypothalamus
Tm9sf2	-0.176663	0.099	0.083	0.609339	1	Dorsomedial Hypothalamus
Laptm4b	0.115356	0.069	0.033	0.609846	1	Dorsomedial Hypothalamus
Fam229b	0.140058	0.069	0.033	0.610882	1	Dorsomedial Hypothalamus
Lztfl1	0.147285	0.069	0.033	0.610978	1	Dorsomedial Hypothalamus
Plp1	-0.25668	0.059	0.1	0.611189	1	Dorsomedial Hypothalamus
Erbb2ip	0.141875	0.069	0.033	0.611292	1	Dorsomedial Hypothalamus
Zfp868	0.151697	0.069	0.033	0.611306	1	Dorsomedial Hypothalamus
Dnajb4	-0.292932	0.05	0.067	0.612803	1	Dorsomedial Hypothalamus
Tle3	-0.300729	0.04	0.067	0.614542	1	Dorsomedial Hypothalamus
2510046G10Rik	-0.128458	0.089	0.067	0.614739	1	Dorsomedial Hypothalamus
PISD	-0.131842	0.119	0.1	0.615094	1	Dorsomedial Hypothalamus
Msrb1	-0.140585	0.069	0.05	0.615219	1	Dorsomedial Hypothalamus
Nadk	-0.140349	0.069	0.05	0.615786	1	Dorsomedial Hypothalamus
Yy1	-0.222565	0.079	0.117	0.616056	1	Dorsomedial Hypothalamus
Fam214b	-0.269312	0.059	0.067	0.616329	1	Dorsomedial Hypothalamus
Trappc13	-0.102154	0.109	0.083	0.616344	1	Dorsomedial Hypothalamus
Cdk8	-0.168344	0.099	0.083	0.61772	1	Dorsomedial Hypothalamus
Zfp318	-0.263617	0.05	0.067	0.618106	1	Dorsomedial Hypothalamus
Srebf2	-0.277433	0.05	0.067	0.618741	1	Dorsomedial Hypothalamus
Zbed4	-0.234803	0.079	0.083	0.619754	1	Dorsomedial Hypothalamus
Nck1	-0.220654	0.109	0.1	0.621949	1	Dorsomedial Hypothalamus
Irf2bp1	-0.121812	0.089	0.067	0.622603	1	Dorsomedial Hypothalamus
Spag7	-0.205627	0.089	0.083	0.623369	1	Dorsomedial Hypothalamus
Sbds	-0.101539	0.089	0.067	0.623533	1	Dorsomedial Hypothalamus
Hk1	-0.238797	0.05	0.083	0.624128	1	Dorsomedial Hypothalamus
Tanc2	-0.136295	0.069	0.05	0.624619	1	Dorsomedial Hypothalamus
Setd2	-0.265941	0.059	0.05	0.626592	1	Dorsomedial Hypothalamus
Dlx6os1	-0.224618	0.089	0.083	0.628252	1	Dorsomedial Hypothalamus
Tmem19	0.109485	0.089	0.05	0.629905	1	Dorsomedial Hypothalamus
Ccs	-0.147458	0.099	0.083	0.630655	1	Dorsomedial Hypothalamus
Pias4	-0.13934	0.099	0.083	0.631672	1	Dorsomedial Hypothalamus
Hipk1	-0.181291	0.089	0.083	0.632395	1	Dorsomedial Hypothalamus
Tmub2	-0.264783	0.05	0.083	0.633117	1	Dorsomedial Hypothalamus
Akt1	-0.262861	0.05	0.083	0.633448	1	Dorsomedial Hypothalamus
Rorb	-0.295568	0.059	0.083	0.633491	1	Dorsomedial Hypothalamus
Tfg	-0.2421	0.129	0.15	0.633611	1	Dorsomedial Hypothalamus
Ngdn	-0.109928	0.139	0.117	0.634534	1	Dorsomedial Hypothalamus
Pik3ca	-0.224915	0.129	0.133	0.634671	1	Dorsomedial Hypothalamus
Ccdc32	-0.255639	0.059	0.067	0.634827	1	Dorsomedial Hypothalamus
Nfib	0.186842	0.089	0.05	0.636014	1	Dorsomedial Hypothalamus
Rbm10	-0.230265	0.05	0.083	0.63654	1	Dorsomedial Hypothalamus
Fbxl5	-0.239722	0.05	0.083	0.636635	1	Dorsomedial Hypothalamus
Dusp18	-0.173301	0.079	0.067	0.636688	1	Dorsomedial Hypothalamus
mt-Atp8	-0.311202	0.089	0.1	0.638721	1	Dorsomedial Hypothalamus
Pepd	-0.255763	0.089	0.1	0.639489	1	Dorsomedial Hypothalamus
Sec23ip	-0.102141	0.089	0.067	0.63954	1	Dorsomedial Hypothalamus
Dynlt1c	-0.117172	0.158	0.15	0.640093	1	Dorsomedial Hypothalamus
Mtmr2	-0.329804	0.059	0.083	0.640866	1	Dorsomedial Hypothalamus
1700096K18Rik	-0.184852	0.059	0.05	0.643698	1	Dorsomedial Hypothalamus
mt-Co2	-0.103794	1	1	0.644624	1	Dorsomedial Hypothalamus
Map7d2	0.139117	0.089	0.05	0.644773	1	Dorsomedial Hypothalamus
Acbd5	-0.214171	0.129	0.133	0.644869	1	Dorsomedial Hypothalamus
Gopc	0.137362	0.089	0.05	0.644929	1	Dorsomedial Hypothalamus
Mbtps2	-0.240258	0.05	0.083	0.64707	1	Dorsomedial Hypothalamus
Mark3	-0.291889	0.069	0.083	0.647214	1	Dorsomedial Hypothalamus
Cpsf2	-0.249795	0.059	0.067	0.647323	1	Dorsomedial Hypothalamus
Cd99l2	-0.237253	0.059	0.067	0.648119	1	Dorsomedial Hypothalamus
Nae1	-0.159446	0.168	0.167	0.64959	1	Dorsomedial Hypothalamus
Pygo1	-0.230128	0.05	0.083	0.649991	1	Dorsomedial Hypothalamus
Mcm7	-0.171627	0.069	0.05	0.650549	1	Dorsomedial Hypothalamus
Scyl2	-0.173036	0.079	0.067	0.651763	1	Dorsomedial Hypothalamus
Sema6c	-0.150377	0.079	0.067	0.652232	1	Dorsomedial Hypothalamus
Rnf149	0.113131	0.129	0.083	0.653715	1	Dorsomedial Hypothalamus
Gm9803	-0.126617	0.069	0.05	0.656446	1	Dorsomedial Hypothalamus
Dab1	-0.148364	0.069	0.05	0.656533	1	Dorsomedial Hypothalamus
Saysd1	-0.108273	0.089	0.067	0.656684	1	Dorsomedial Hypothalamus
Gatad1	-0.110777	0.119	0.1	0.656947	1	Dorsomedial Hypothalamus
Ccdc186	-0.242363	0.04	0.067	0.65755	1	Dorsomedial Hypothalamus
Gm6710	-0.233389	0.089	0.1	0.658557	1	Dorsomedial Hypothalamus
Acot9	-0.265884	0.059	0.083	0.659633	1	Dorsomedial Hypothalamus
Tatdn1	-0.285027	0.079	0.1	0.661331	1	Dorsomedial Hypothalamus
Prpsap2	-0.278098	0.079	0.1	0.6622	1	Dorsomedial Hypothalamus
Mfng	-0.270199	0.04	0.067	0.662944	1	Dorsomedial Hypothalamus
Slco5a1	-0.255806	0.069	0.083	0.664311	1	Dorsomedial Hypothalamus
Nudt4	-0.19928	0.099	0.1	0.66461	1	Dorsomedial Hypothalamus
Fnip1	-0.177932	0.059	0.05	0.664884	1	Dorsomedial Hypothalamus
Wbp1l	-0.212608	0.079	0.083	0.665538	1	Dorsomedial Hypothalamus
Kalrn	-0.110354	0.069	0.05	0.665821	1	Dorsomedial Hypothalamus
Smim15	-0.190244	0.079	0.067	0.666001	1	Dorsomedial Hypothalamus
Cep131	-0.260695	0.059	0.083	0.666133	1	Dorsomedial Hypothalamus
Ndufaf1	-0.190254	0.059	0.05	0.667309	1	Dorsomedial Hypothalamus
Ldb1	-0.154837	0.139	0.133	0.66763	1	Dorsomedial Hypothalamus
Brsk2	-0.234452	0.04	0.067	0.668375	1	Dorsomedial Hypothalamus
Eef1a2	-0.241007	0.05	0.067	0.668653	1	Dorsomedial Hypothalamus
Uba6	-0.245654	0.05	0.067	0.668657	1	Dorsomedial Hypothalamus
Pa2g4	-0.142403	0.099	0.083	0.669254	1	Dorsomedial Hypothalamus
Bloc1s1	-0.119844	0.129	0.117	0.670648	1	Dorsomedial Hypothalamus
Mphosph6	-0.162867	0.079	0.067	0.671418	1	Dorsomedial Hypothalamus
Dmtf1	-0.266585	0.05	0.067	0.672528	1	Dorsomedial Hypothalamus
Nrp2	-0.213098	0.059	0.05	0.673838	1	Dorsomedial Hypothalamus
Trim8	-0.194947	0.099	0.1	0.675824	1	Dorsomedial Hypothalamus
2810403A07Rik	-0.152422	0.109	0.1	0.676145	1	Dorsomedial Hypothalamus
Chrnb2	-0.177839	0.059	0.05	0.677755	1	Dorsomedial Hypothalamus
Phf21a	-0.125461	0.099	0.083	0.678609	1	Dorsomedial Hypothalamus
Ppil2	-0.160352	0.149	0.15	0.680227	1	Dorsomedial Hypothalamus
Cenpc1	-0.25923	0.059	0.083	0.684182	1	Dorsomedial Hypothalamus
Rab28	-0.195877	0.139	0.133	0.684771	1	Dorsomedial Hypothalamus
Tsc22d2	-0.235327	0.04	0.067	0.685556	1	Dorsomedial Hypothalamus
Mfn2	-0.221557	0.04	0.067	0.685771	1	Dorsomedial Hypothalamus
Ssh2	-0.213347	0.069	0.083	0.687605	1	Dorsomedial Hypothalamus
Crim1	-0.211715	0.04	0.067	0.687779	1	Dorsomedial Hypothalamus
Gabra5	-0.124157	0.149	0.133	0.68984	1	Dorsomedial Hypothalamus
Igf2bp2	-0.162525	0.059	0.05	0.690356	1	Dorsomedial Hypothalamus
1300002E11Rik	-0.109575	0.119	0.1	0.690577	1	Dorsomedial Hypothalamus
Sv2a	-0.131189	0.129	0.117	0.690745	1	Dorsomedial Hypothalamus
Ddit4	-0.248687	0.069	0.083	0.691212	1	Dorsomedial Hypothalamus
Oxr1	-0.194698	0.069	0.067	0.693073	1	Dorsomedial Hypothalamus
Tmem68	-0.152476	0.079	0.067	0.694124	1	Dorsomedial Hypothalamus
Qk	-0.2328	0.069	0.083	0.694793	1	Dorsomedial Hypothalamus
Copa	-0.196512	0.089	0.1	0.696098	1	Dorsomedial Hypothalamus
Gm10263	-0.260452	0.079	0.083	0.700742	1	Dorsomedial Hypothalamus
Fam134a	-0.229469	0.059	0.067	0.700964	1	Dorsomedial Hypothalamus
Med16	-0.10206	0.069	0.05	0.701314	1	Dorsomedial Hypothalamus
1700086L19Rik	-0.25452	0.089	0.117	0.7019	1	Dorsomedial Hypothalamus
Pik3r2	-0.167293	0.089	0.083	0.702323	1	Dorsomedial Hypothalamus
B3gat1	-0.27894	0.059	0.067	0.702775	1	Dorsomedial Hypothalamus
Nr2c2	-0.183865	0.04	0.067	0.702972	1	Dorsomedial Hypothalamus
Ncald	-0.202045	0.079	0.067	0.703963	1	Dorsomedial Hypothalamus
Cep120	-0.167931	0.059	0.05	0.704419	1	Dorsomedial Hypothalamus
Eif2b4	-0.183158	0.069	0.067	0.70528	1	Dorsomedial Hypothalamus
Cdc25a	-0.195037	0.04	0.067	0.706768	1	Dorsomedial Hypothalamus
Cops7a	-0.253909	0.089	0.117	0.70764	1	Dorsomedial Hypothalamus
Ghitm	-0.191712	0.109	0.117	0.708487	1	Dorsomedial Hypothalamus
Riiad1	-0.226175	0.089	0.1	0.709742	1	Dorsomedial Hypothalamus
Klhdc10	-0.163255	0.089	0.083	0.711295	1	Dorsomedial Hypothalamus
Ccm2	-0.201778	0.079	0.083	0.71265	1	Dorsomedial Hypothalamus
Rock2	-0.142109	0.079	0.067	0.713361	1	Dorsomedial Hypothalamus
Gpaa1	-0.163971	0.059	0.05	0.713928	1	Dorsomedial Hypothalamus
Pcdh9	-0.243242	0.069	0.083	0.715307	1	Dorsomedial Hypothalamus
Lsamp	-0.218702	0.059	0.083	0.715908	1	Dorsomedial Hypothalamus
Tmem243	-0.172052	0.109	0.117	0.715931	1	Dorsomedial Hypothalamus
Cpeb4	-0.121659	0.079	0.067	0.716485	1	Dorsomedial Hypothalamus
Smad2	-0.214465	0.099	0.133	0.71671	1	Dorsomedial Hypothalamus
Msi2	-0.219943	0.059	0.083	0.716783	1	Dorsomedial Hypothalamus
Pick1	-0.168534	0.069	0.067	0.718078	1	Dorsomedial Hypothalamus
Fryl	-0.128137	0.079	0.067	0.718355	1	Dorsomedial Hypothalamus
Rbpj	-0.129397	0.079	0.067	0.718997	1	Dorsomedial Hypothalamus
Braf	-0.222365	0.059	0.067	0.71922	1	Dorsomedial Hypothalamus
Mycn	-0.224791	0.05	0.067	0.71923	1	Dorsomedial Hypothalamus
Os9	-0.192627	0.129	0.133	0.720759	1	Dorsomedial Hypothalamus
Tprkb	-0.194518	0.059	0.067	0.721533	1	Dorsomedial Hypothalamus
Utp23	-0.159035	0.059	0.05	0.721719	1	Dorsomedial Hypothalamus
Rnf113a1	-0.178196	0.04	0.067	0.721899	1	Dorsomedial Hypothalamus
Sox6	-0.23327	0.059	0.083	0.724288	1	Dorsomedial Hypothalamus
Astn1	-0.171124	0.089	0.083	0.72437	1	Dorsomedial Hypothalamus
Emsy	-0.167827	0.089	0.083	0.724733	1	Dorsomedial Hypothalamus
Celsr2	-0.203878	0.089	0.1	0.728536	1	Dorsomedial Hypothalamus
Cnot10	-0.146854	0.04	0.067	0.729152	1	Dorsomedial Hypothalamus
Xpot	-0.210911	0.069	0.083	0.729447	1	Dorsomedial Hypothalamus
Taf10	-0.138791	0.04	0.067	0.729585	1	Dorsomedial Hypothalamus
Igf2bp1	-0.171975	0.04	0.067	0.73002	1	Dorsomedial Hypothalamus
Cpsf7	-0.221612	0.059	0.067	0.730398	1	Dorsomedial Hypothalamus
Agap1	-0.184222	0.079	0.083	0.730798	1	Dorsomedial Hypothalamus
Senp8	-0.151596	0.059	0.05	0.731088	1	Dorsomedial Hypothalamus
Kdm1b	-0.150745	0.059	0.05	0.731386	1	Dorsomedial Hypothalamus
Cep97	-0.175428	0.04	0.067	0.732045	1	Dorsomedial Hypothalamus
Klf13	-0.290289	0.05	0.067	0.732585	1	Dorsomedial Hypothalamus
Gatc	-0.154329	0.059	0.05	0.734889	1	Dorsomedial Hypothalamus
Dnajc18	-0.150018	0.059	0.05	0.735287	1	Dorsomedial Hypothalamus
1190007I07Rik	-0.192026	0.04	0.067	0.73559	1	Dorsomedial Hypothalamus
Hmx2	-0.270192	0.089	0.083	0.737701	1	Dorsomedial Hypothalamus
Slain1	-0.137292	0.109	0.1	0.738926	1	Dorsomedial Hypothalamus
Bcap31	-0.108441	0.129	0.117	0.740114	1	Dorsomedial Hypothalamus
Spopl	-0.156114	0.04	0.067	0.740218	1	Dorsomedial Hypothalamus
Fkbp1b	-0.15239	0.04	0.067	0.740508	1	Dorsomedial Hypothalamus
1700052K11Rik	-0.184644	0.059	0.067	0.741251	1	Dorsomedial Hypothalamus
Ubp1	-0.22346	0.069	0.083	0.743716	1	Dorsomedial Hypothalamus
Tbc1d15	-0.169929	0.069	0.067	0.744766	1	Dorsomedial Hypothalamus
Ero1l	-0.193756	0.059	0.067	0.745265	1	Dorsomedial Hypothalamus
Smpd1	-0.157822	0.059	0.05	0.746951	1	Dorsomedial Hypothalamus
Ddx21	-0.165156	0.069	0.067	0.746977	1	Dorsomedial Hypothalamus
Mrto4	0.117319	0.059	0.033	0.747043	1	Dorsomedial Hypothalamus
Zdhhc2	-0.218222	0.079	0.083	0.747974	1	Dorsomedial Hypothalamus
Slc6a1	-0.166876	0.069	0.067	0.748231	1	Dorsomedial Hypothalamus
R3hdm2	-0.201727	0.05	0.067	0.748373	1	Dorsomedial Hypothalamus
Trabd	-0.223909	0.05	0.067	0.749279	1	Dorsomedial Hypothalamus
Pex14	-0.207496	0.059	0.083	0.749653	1	Dorsomedial Hypothalamus
Dlx1	-0.135475	0.089	0.083	0.749703	1	Dorsomedial Hypothalamus
Rrad	0.145038	0.059	0.033	0.750826	1	Dorsomedial Hypothalamus
Hn1l	-0.224767	0.05	0.067	0.751406	1	Dorsomedial Hypothalamus
Smg6	0.128188	0.059	0.033	0.751608	1	Dorsomedial Hypothalamus
Pcbd1	0.103217	0.059	0.033	0.752235	1	Dorsomedial Hypothalamus
Cmc2	0.101945	0.059	0.033	0.752291	1	Dorsomedial Hypothalamus
Exosc2	0.140509	0.059	0.033	0.752556	1	Dorsomedial Hypothalamus
Trit1	0.127217	0.059	0.033	0.752911	1	Dorsomedial Hypothalamus
Gabra2	-0.186453	0.04	0.067	0.753438	1	Dorsomedial Hypothalamus
Cttn	-0.123563	0.139	0.133	0.755294	1	Dorsomedial Hypothalamus
Pbx2	-0.14746	0.059	0.05	0.75593	1	Dorsomedial Hypothalamus
Wapl	-0.185679	0.059	0.067	0.758227	1	Dorsomedial Hypothalamus
Nucb1	-0.123701	0.059	0.05	0.758533	1	Dorsomedial Hypothalamus
Ppil3	-0.219661	0.059	0.083	0.758922	1	Dorsomedial Hypothalamus
Hs6st2	-0.15976	0.079	0.083	0.759277	1	Dorsomedial Hypothalamus
Zfp358	-0.193846	0.069	0.083	0.762827	1	Dorsomedial Hypothalamus
Alkbh1	-0.176697	0.069	0.067	0.7633	1	Dorsomedial Hypothalamus
Cnot1	-0.143183	0.089	0.083	0.765673	1	Dorsomedial Hypothalamus
Minpp1	-0.266364	0.05	0.067	0.768176	1	Dorsomedial Hypothalamus
Sdc3	-0.201574	0.059	0.067	0.769022	1	Dorsomedial Hypothalamus
Acadsb	-0.194802	0.059	0.067	0.770269	1	Dorsomedial Hypothalamus
Larp1	-0.216715	0.05	0.067	0.770825	1	Dorsomedial Hypothalamus
Myo1b	-0.19131	0.059	0.067	0.773748	1	Dorsomedial Hypothalamus
Zfp113	-0.196622	0.059	0.067	0.773905	1	Dorsomedial Hypothalamus
Crtc1	-0.134962	0.059	0.05	0.776225	1	Dorsomedial Hypothalamus
Msantd3	-0.122679	0.079	0.067	0.776474	1	Dorsomedial Hypothalamus
Nol11	-0.151937	0.069	0.067	0.777387	1	Dorsomedial Hypothalamus
Fam222a	-0.125563	0.059	0.05	0.778668	1	Dorsomedial Hypothalamus
Rap2b	-0.135439	0.059	0.05	0.779246	1	Dorsomedial Hypothalamus
Pvrl2	-0.198196	0.069	0.083	0.781514	1	Dorsomedial Hypothalamus
Gm5914	-0.209515	0.059	0.083	0.781863	1	Dorsomedial Hypothalamus
Tfam	-0.126436	0.059	0.05	0.782954	1	Dorsomedial Hypothalamus
C130071C03Rik	-0.102001	0.109	0.1	0.783474	1	Dorsomedial Hypothalamus
Dlx2	-0.115272	0.149	0.133	0.784592	1	Dorsomedial Hypothalamus
Ylpm1	-0.131476	0.059	0.05	0.785838	1	Dorsomedial Hypothalamus
Trrap	-0.160047	0.079	0.083	0.787963	1	Dorsomedial Hypothalamus
Smek1	-0.164407	0.079	0.083	0.790295	1	Dorsomedial Hypothalamus
Alkbh8	-0.199855	0.05	0.067	0.79114	1	Dorsomedial Hypothalamus
Gtf2h3	-0.128019	0.059	0.05	0.791356	1	Dorsomedial Hypothalamus
Suv420h1	-0.132099	0.089	0.083	0.79226	1	Dorsomedial Hypothalamus
Pxdn	-0.116779	0.059	0.05	0.793757	1	Dorsomedial Hypothalamus
Gtf3a	-0.146519	0.079	0.083	0.795507	1	Dorsomedial Hypothalamus
Rbm45	-0.193825	0.059	0.067	0.797017	1	Dorsomedial Hypothalamus
Ago4	-0.188255	0.05	0.067	0.798532	1	Dorsomedial Hypothalamus
Rpn1	-0.112073	0.059	0.05	0.799666	1	Dorsomedial Hypothalamus
Ubr1	-0.169869	0.05	0.067	0.800005	1	Dorsomedial Hypothalamus
Tmem2	-0.154877	0.079	0.083	0.800223	1	Dorsomedial Hypothalamus
Smim19	-0.170955	0.119	0.133	0.800379	1	Dorsomedial Hypothalamus
Mettl23	-0.173677	0.059	0.067	0.800691	1	Dorsomedial Hypothalamus
3632451O06Rik	-0.211623	0.05	0.067	0.801683	1	Dorsomedial Hypothalamus
Aagab	-0.186918	0.059	0.067	0.802397	1	Dorsomedial Hypothalamus
Zfp942	-0.143968	0.069	0.067	0.805014	1	Dorsomedial Hypothalamus
Nudt2	-0.11763	0.059	0.05	0.805124	1	Dorsomedial Hypothalamus
Tmem255a	-0.117899	0.089	0.083	0.805576	1	Dorsomedial Hypothalamus
Noct	-0.116995	0.059	0.05	0.805586	1	Dorsomedial Hypothalamus
Tbc1d9b	-0.10632	0.059	0.05	0.806177	1	Dorsomedial Hypothalamus
Akap8l	-0.133185	0.099	0.1	0.806617	1	Dorsomedial Hypothalamus
Ranbp2	-0.1089	0.059	0.05	0.806725	1	Dorsomedial Hypothalamus
Zfp260	-0.177569	0.079	0.083	0.807417	1	Dorsomedial Hypothalamus
Prpf31	-0.113078	0.099	0.083	0.807792	1	Dorsomedial Hypothalamus
Dtnbp1	-0.103482	0.109	0.1	0.809563	1	Dorsomedial Hypothalamus
Gsap	-0.178093	0.05	0.067	0.809988	1	Dorsomedial Hypothalamus
Rab2b	-0.142218	0.089	0.1	0.810318	1	Dorsomedial Hypothalamus
Kcnc1	-0.110574	0.059	0.05	0.81052	1	Dorsomedial Hypothalamus
Gtf2ird1	-0.131522	0.059	0.05	0.810592	1	Dorsomedial Hypothalamus
Ptgr2	-0.181685	0.059	0.067	0.810982	1	Dorsomedial Hypothalamus
Mettl1	-0.191663	0.05	0.067	0.811012	1	Dorsomedial Hypothalamus
Ercc5	-0.115549	0.059	0.05	0.81232	1	Dorsomedial Hypothalamus
B630005N14Rik	-0.139059	0.059	0.083	0.813744	1	Dorsomedial Hypothalamus
Ino80b	-0.191694	0.05	0.067	0.81375	1	Dorsomedial Hypothalamus
Ubr2	-0.127195	0.069	0.067	0.814388	1	Dorsomedial Hypothalamus
Ing2	-0.178772	0.069	0.083	0.818332	1	Dorsomedial Hypothalamus
Setd1b	-0.136337	0.079	0.083	0.820251	1	Dorsomedial Hypothalamus
Hpcal1	-0.148062	0.069	0.067	0.821429	1	Dorsomedial Hypothalamus
Abcd3	-0.171843	0.059	0.067	0.823716	1	Dorsomedial Hypothalamus
Tbl1x	-0.177914	0.069	0.083	0.826218	1	Dorsomedial Hypothalamus
Snrnp48	-0.1937	0.079	0.083	0.82637	1	Dorsomedial Hypothalamus
Mrps18b	-0.13093	0.059	0.083	0.828056	1	Dorsomedial Hypothalamus
Smc5	-0.174044	0.059	0.067	0.828433	1	Dorsomedial Hypothalamus
Pogz	-0.163875	0.059	0.067	0.828811	1	Dorsomedial Hypothalamus
Nit2	-0.168718	0.05	0.067	0.830515	1	Dorsomedial Hypothalamus
Ldha	-0.132264	0.099	0.117	0.830752	1	Dorsomedial Hypothalamus
Actr8	-0.137736	0.089	0.1	0.831058	1	Dorsomedial Hypothalamus
Hbegf	-0.10938	0.059	0.05	0.833201	1	Dorsomedial Hypothalamus
Tbc1d7	-0.148169	0.089	0.1	0.835496	1	Dorsomedial Hypothalamus
Scamp3	-0.121876	0.089	0.083	0.836263	1	Dorsomedial Hypothalamus
Galnt1	-0.113633	0.069	0.067	0.837444	1	Dorsomedial Hypothalamus
Trim67	-0.100006	0.059	0.05	0.83748	1	Dorsomedial Hypothalamus
Tmem151b	-0.108375	0.059	0.05	0.838674	1	Dorsomedial Hypothalamus
Coa7	-0.162332	0.05	0.067	0.840048	1	Dorsomedial Hypothalamus
Stk38	-0.10068	0.059	0.083	0.840875	1	Dorsomedial Hypothalamus
Pih1d1	-0.134883	0.069	0.067	0.842343	1	Dorsomedial Hypothalamus
Gtf2e1	-0.119899	0.069	0.067	0.842972	1	Dorsomedial Hypothalamus
Wdr75	-0.17899	0.059	0.067	0.844457	1	Dorsomedial Hypothalamus
Rhobtb3	-0.112748	0.069	0.067	0.846434	1	Dorsomedial Hypothalamus
Rad23a	-0.163249	0.069	0.083	0.848685	1	Dorsomedial Hypothalamus
Sh3rf1	-0.156734	0.05	0.067	0.848898	1	Dorsomedial Hypothalamus
Cstf2	-0.166085	0.059	0.067	0.849802	1	Dorsomedial Hypothalamus
Senp3	-0.134698	0.05	0.067	0.85001	1	Dorsomedial Hypothalamus
Amer2	-0.145161	0.079	0.083	0.850115	1	Dorsomedial Hypothalamus
Dck	-0.156726	0.059	0.067	0.850686	1	Dorsomedial Hypothalamus
Zfp30	-0.121782	0.069	0.067	0.850934	1	Dorsomedial Hypothalamus
Msantd2	-0.133955	0.079	0.083	0.856365	1	Dorsomedial Hypothalamus
Magi2	-0.115862	0.069	0.067	0.861087	1	Dorsomedial Hypothalamus
Sh3gl3	0.152861	0.089	0.067	0.861627	1	Dorsomedial Hypothalamus
Rfx7	-0.139815	0.069	0.083	0.86563	1	Dorsomedial Hypothalamus
Ilk	-0.110358	0.109	0.117	0.867118	1	Dorsomedial Hypothalamus
Nmt2	-0.12583	0.059	0.067	0.868201	1	Dorsomedial Hypothalamus
Keap1	-0.143898	0.059	0.067	0.868224	1	Dorsomedial Hypothalamus
Cat	-0.100924	0.069	0.067	0.871408	1	Dorsomedial Hypothalamus
Cbll1	-0.137869	0.059	0.067	0.871494	1	Dorsomedial Hypothalamus
Nkiras2	0.144731	0.089	0.067	0.872316	1	Dorsomedial Hypothalamus
Pym1	-0.147063	0.089	0.1	0.874019	1	Dorsomedial Hypothalamus
Rnf41	-0.104498	0.069	0.067	0.874474	1	Dorsomedial Hypothalamus
Fam107b	-0.116222	0.079	0.083	0.877223	1	Dorsomedial Hypothalamus
Rock1	-0.117785	0.059	0.067	0.878582	1	Dorsomedial Hypothalamus
Ppp2r3a	-0.103757	0.069	0.067	0.883648	1	Dorsomedial Hypothalamus
Casp3	0.112377	0.069	0.05	0.883881	1	Dorsomedial Hypothalamus
Zfp532	-0.111115	0.079	0.083	0.884505	1	Dorsomedial Hypothalamus
Smc2	-0.149841	0.069	0.083	0.884627	1	Dorsomedial Hypothalamus
Nubp2	-0.140222	0.059	0.067	0.884836	1	Dorsomedial Hypothalamus
AW551984	-0.146682	0.059	0.067	0.885266	1	Dorsomedial Hypothalamus
Prkrir	-0.109888	0.05	0.067	0.886633	1	Dorsomedial Hypothalamus
Atg13	-0.132565	0.059	0.067	0.887148	1	Dorsomedial Hypothalamus
Abhd2	-0.119062	0.099	0.1	0.88767	1	Dorsomedial Hypothalamus
Fam199x	-0.12426	0.079	0.083	0.891598	1	Dorsomedial Hypothalamus
Pus10	-0.138575	0.059	0.067	0.892193	1	Dorsomedial Hypothalamus
Zbtb38	-0.120225	0.069	0.083	0.896712	1	Dorsomedial Hypothalamus
Amt	-0.126797	0.069	0.083	0.907335	1	Dorsomedial Hypothalamus
Ckap5	-0.133746	0.089	0.1	0.913897	1	Dorsomedial Hypothalamus
Hat1	-0.115761	0.059	0.067	0.919838	1	Dorsomedial Hypothalamus
Dapk1	-0.104385	0.059	0.067	0.920563	1	Dorsomedial Hypothalamus
Mvb12a	-0.114579	0.059	0.067	0.929495	1	Dorsomedial Hypothalamus
Gm2694	0.211604	0.327	0.333	0.996217	1	Dorsomedial Hypothalamus
mt-Atp6	-0.588011	0.997	1	0	0	Hypothalamic NPC
Rpl35	-0.727691	0.986	0.998	0	0	Hypothalamic NPC
Alyref	-1.29376	0.422	0.643	0	0	Hypothalamic NPC
Rpl41	-0.488193	1	1	2.08408749876039e-311	4.18422e-307	Hypothalamic NPC
Rps28	-0.701993	0.961	0.985	3.35445e-293	6.73473e-289	Hypothalamic NPC
Rps29	-0.571677	0.994	0.998	3.81943e-286	7.66827e-282	Hypothalamic NPC
Gm10076	-0.836665	0.565	0.672	1.4836e-250	2.97863e-246	Hypothalamic NPC
Hmgn2	-0.657661	0.955	0.987	2.93674e-225	5.89609e-221	Hypothalamic NPC
mt-Co1	-0.506117	0.99	1	4.91967e-211	9.87723e-207	Hypothalamic NPC
Meg3	1.07496	0.844	0.511	2.10125e-197	4.21867e-193	Hypothalamic NPC
Jund	-0.719664	0.674	0.745	2.08962e-196	4.19533e-192	Hypothalamic NPC
Ubc	0.715839	0.569	0.143	7.55504e-192	1.51682e-187	Hypothalamic NPC
mt-Nd1	-0.449463	0.992	0.999	6.33749e-184	1.27238e-179	Hypothalamic NPC
Rps27	-0.444178	0.998	0.998	2.40008e-181	4.81864e-177	Hypothalamic NPC
Ppp2ca	-0.516746	0.474	0.453	4.37667e-181	8.78705e-177	Hypothalamic NPC
Hbb-y	-0.655094	0.674	0.695	2.99538e-173	6.01383e-169	Hypothalamic NPC
Eef1a1	0.604334	0.961	0.856	2.40037e-168	4.81923e-164	Hypothalamic NPC
Atp5k	-0.500274	0.756	0.711	2.2064e-166	4.42978e-162	Hypothalamic NPC
Wtap	-0.616481	0.467	0.431	1.70979e-164	3.43274e-160	Hypothalamic NPC
Rps27rt	-0.520569	0.576	0.562	2.59635e-160	5.21269e-156	Hypothalamic NPC
Cct3	0.323604	0.591	0.242	4.67194e-157	9.37985e-153	Hypothalamic NPC
Sf3b2	0.402673	0.643	0.265	4.713e-157	9.46229e-153	Hypothalamic NPC
Psmb5	0.416022	0.656	0.273	5.061e-157	1.0161e-152	Hypothalamic NPC
Ptges3	-0.316312	0.611	0.496	1.07054e-153	2.14932e-149	Hypothalamic NPC
Psma1	0.404087	0.663	0.284	1.79599e-153	3.60582e-149	Hypothalamic NPC
Mdh1	0.388436	0.606	0.241	3.87167e-153	7.77314e-149	Hypothalamic NPC
Rpl18	0.570321	0.928	0.71	1.32693e-152	2.66407e-148	Hypothalamic NPC
Psmd4	0.289013	0.612	0.27	5.41705e-152	1.08758e-147	Hypothalamic NPC
Ddx3x	-0.316995	0.462	0.366	6.79194e-151	1.36362e-146	Hypothalamic NPC
Akr1a1	0.277825	0.62	0.28	1.57718e-150	3.16651e-146	Hypothalamic NPC
Eif4h	0.354757	0.461	0.142	2.74209e-150	5.50529e-146	Hypothalamic NPC
Clta	0.284521	0.619	0.278	3.31013e-150	6.64574e-146	Hypothalamic NPC
Dnajc8	0.16692	0.61	0.3	2.8989e-149	5.82013e-145	Hypothalamic NPC
Elavl1	-0.145418	0.647	0.452	3.19953e-149	6.4237e-145	Hypothalamic NPC
Nap1l4	0.321092	0.494	0.17	2.21325e-148	4.44355e-144	Hypothalamic NPC
Polr2k	-0.328747	0.687	0.577	3.04986e-148	6.1232e-144	Hypothalamic NPC
6330403K07Rik	0.592216	0.724	0.322	3.12336e-148	6.27077e-144	Hypothalamic NPC
Ywhaz	-0.364786	0.477	0.406	3.87829e-148	7.78644e-144	Hypothalamic NPC
Snrpg	-0.514385	0.833	0.835	2.26253e-147	4.54248e-143	Hypothalamic NPC
Psmb7	0.387946	0.614	0.252	5.13262e-147	1.03048e-142	Hypothalamic NPC
Phgdh	0.410388	0.548	0.2	6.69261e-147	1.34367e-142	Hypothalamic NPC
Tmem234	0.150671	0.618	0.311	9.60173e-147	1.92774e-142	Hypothalamic NPC
Cct5	0.410475	0.663	0.291	1.06292e-146	2.13403e-142	Hypothalamic NPC
Eif3i	0.21637	0.591	0.272	7.2567e-146	1.45693e-141	Hypothalamic NPC
Cdk2ap1	-0.484136	0.434	0.407	1.76265e-145	3.53888e-141	Hypothalamic NPC
Tpi1	0.458718	0.545	0.191	5.57928e-145	1.12015e-140	Hypothalamic NPC
Tmed9	0.222361	0.551	0.241	4.18904e-144	8.41033e-140	Hypothalamic NPC
Gm2000	-0.498994	0.633	0.641	4.45885e-144	8.95203e-140	Hypothalamic NPC
Rbmxl1	0.340536	0.56	0.224	4.86228e-144	9.762e-140	Hypothalamic NPC
Rab11b	0.139884	0.536	0.25	4.3303e-143	8.69394e-139	Hypothalamic NPC
Acot1	0.450922	0.437	0.122	6.2749e-143	1.25981e-138	Hypothalamic NPC
Psma4	0.306557	0.653	0.308	6.57442e-143	1.31995e-138	Hypothalamic NPC
Eif3g	0.26778	0.521	0.209	8.71888e-143	1.75049e-138	Hypothalamic NPC
Paip1	-0.474891	0.462	0.428	2.66288e-142	5.34627e-138	Hypothalamic NPC
Puf60	0.210261	0.587	0.276	4.24932e-142	8.53137e-138	Hypothalamic NPC
Romo1	-0.249695	0.677	0.527	7.08339e-142	1.42213e-137	Hypothalamic NPC
Taldo1	0.340315	0.525	0.199	1.44684e-141	2.90483e-137	Hypothalamic NPC
Psmd2	0.276017	0.475	0.173	1.47896e-141	2.9693e-137	Hypothalamic NPC
Psmd7	0.24335	0.603	0.283	2.32325e-141	4.66439e-137	Hypothalamic NPC
Psma5	0.315683	0.614	0.271	2.5912e-141	5.20235e-137	Hypothalamic NPC
Gm3764	0.620523	0.425	0.099	1.33345e-140	2.67717e-136	Hypothalamic NPC
Uqcrc1	0.216691	0.538	0.239	7.07891e-140	1.42123e-135	Hypothalamic NPC
Phb2	0.210686	0.583	0.276	8.67692e-140	1.74207e-135	Hypothalamic NPC
Ppib	0.27624	0.592	0.263	2.07955e-139	4.17511e-135	Hypothalamic NPC
Rcn2	0.281919	0.712	0.37	3.42937e-139	6.88514e-135	Hypothalamic NPC
Scp2	0.127794	0.615	0.321	3.71007e-139	7.44871e-135	Hypothalamic NPC
Mlf2	0.199673	0.558	0.258	4.84559e-139	9.72849e-135	Hypothalamic NPC
Slc25a5	0.539769	0.939	0.646	5.04808e-139	1.0135e-134	Hypothalamic NPC
Khdrbs1	0.131983	0.595	0.313	5.37954e-139	1.08005e-134	Hypothalamic NPC
Tecr	0.200662	0.572	0.27	8.14667e-139	1.63561e-134	Hypothalamic NPC
Tspan3	0.348439	0.671	0.319	8.44156e-139	1.69481e-134	Hypothalamic NPC
Caprin1	-0.118925	0.664	0.47	8.88561e-139	1.78396e-134	Hypothalamic NPC
Hnrnpd	-0.347105	0.43	0.362	1.4941e-138	2.99971e-134	Hypothalamic NPC
Snrpa1	0.215555	0.575	0.268	3.60456e-138	7.23688e-134	Hypothalamic NPC
Tsn	0.254631	0.555	0.248	6.94718e-138	1.39479e-133	Hypothalamic NPC
Tbcb	0.228077	0.6	0.285	1.02307e-137	2.05403e-133	Hypothalamic NPC
Sarnp	-0.317276	0.77	0.667	2.81778e-137	5.65726e-133	Hypothalamic NPC
Adh5	0.32587	0.434	0.14	3.15725e-137	6.33882e-133	Hypothalamic NPC
Srsf10	-0.278377	0.644	0.519	5.15931e-137	1.03584e-132	Hypothalamic NPC
Matr3	-0.143753	0.646	0.469	8.69859e-137	1.74642e-132	Hypothalamic NPC
Srp14	0.235295	0.691	0.366	1.07083e-136	2.1499e-132	Hypothalamic NPC
2019-09-15	0.4611	0.759	0.382	1.63172e-136	3.276e-132	Hypothalamic NPC
Crip2	0.300248	0.595	0.266	1.91413e-136	3.843e-132	Hypothalamic NPC
Ndufv3	-0.104526	0.594	0.388	6.48333e-136	1.30166e-131	Hypothalamic NPC
Psmc4	0.158525	0.6	0.305	1.10143e-135	2.21135e-131	Hypothalamic NPC
Usmg5	-0.403874	0.772	0.713	1.89579e-135	3.80619e-131	Hypothalamic NPC
Psma6	0.162829	0.593	0.296	2.06247e-135	4.14083e-131	Hypothalamic NPC
Atp5b	0.499491	0.781	0.399	2.10036e-135	4.21688e-131	Hypothalamic NPC
Ndufs2	0.316683	0.456	0.159	3.35395e-135	6.73372e-131	Hypothalamic NPC
Cyc1	0.125807	0.512	0.247	3.51919e-135	7.06547e-131	Hypothalamic NPC
Arpp19	-0.310516	0.733	0.622	5.3658e-135	1.07729e-130	Hypothalamic NPC
Ssr2	0.258679	0.473	0.181	9.93641e-135	1.99493e-130	Hypothalamic NPC
Snrnp27	-0.274562	0.563	0.448	1.08872e-134	2.18582e-130	Hypothalamic NPC
Mfap2	0.330981	0.481	0.176	1.39371e-134	2.79815e-130	Hypothalamic NPC
Arf1	0.266588	0.529	0.222	2.36811e-134	4.75445e-130	Hypothalamic NPC
Hnrnph1	-0.180565	0.642	0.485	2.87347e-134	5.76907e-130	Hypothalamic NPC
Sf3b1	0.19676	0.573	0.276	4.48653e-134	9.0076e-130	Hypothalamic NPC
Rtn3	0.259383	0.653	0.332	6.29619e-134	1.26409e-129	Hypothalamic NPC
Psmc2	0.273067	0.454	0.165	6.39218e-134	1.28336e-129	Hypothalamic NPC
Srsf5	0.240098	0.666	0.343	6.39674e-134	1.28427e-129	Hypothalamic NPC
Sox2	-0.360633	0.702	0.623	6.43101e-134	1.29115e-129	Hypothalamic NPC
Snrpc	0.230595	0.558	0.252	1.14755e-133	2.30394e-129	Hypothalamic NPC
Rtn4	0.147493	0.547	0.273	1.17026e-133	2.34954e-129	Hypothalamic NPC
Ndufa3	-0.446343	0.648	0.607	1.18346e-133	2.37604e-129	Hypothalamic NPC
mt-Nd3	-0.210192	0.587	0.437	1.95487e-133	3.92478e-129	Hypothalamic NPC
Gdi2	0.172872	0.705	0.4	2.39733e-133	4.81312e-129	Hypothalamic NPC
Ndufs4	0.157595	0.574	0.283	2.49713e-133	5.01349e-129	Hypothalamic NPC
Mdh2	0.162007	0.652	0.349	2.99339e-133	6.00983e-129	Hypothalamic NPC
Ube2l3	0.127754	0.533	0.258	3.17644e-133	6.37735e-129	Hypothalamic NPC
Cnpy2	0.188864	0.522	0.236	5.00833e-133	1.00552e-128	Hypothalamic NPC
Polr2c	0.157152	0.464	0.195	7.25834e-133	1.45726e-128	Hypothalamic NPC
Prdx4	0.231895	0.522	0.223	8.01391e-133	1.60895e-128	Hypothalamic NPC
Gabarap	0.243205	0.665	0.344	9.25804e-133	1.85874e-128	Hypothalamic NPC
Laptm4a	0.130342	0.626	0.339	1.27338e-132	2.55657e-128	Hypothalamic NPC
Cops5	0.185781	0.445	0.18	1.90961e-132	3.83392e-128	Hypothalamic NPC
Hnrnpa0	-0.416025	0.359	0.318	2.35405e-132	4.72622e-128	Hypothalamic NPC
Emg1	0.140127	0.647	0.355	7.89248e-132	1.58457e-127	Hypothalamic NPC
Tmbim6	0.301941	0.476	0.18	9.96641e-132	2.00096e-127	Hypothalamic NPC
Ddx39b	0.299661	0.63	0.299	1.16831e-131	2.34561e-127	Hypothalamic NPC
Atp5d	0.281058	0.679	0.344	1.32691e-131	2.66405e-127	Hypothalamic NPC
Ndufc2	0.274435	0.749	0.41	1.65828e-131	3.32932e-127	Hypothalamic NPC
Ilf2	0.259168	0.574	0.264	2.46525e-131	4.94949e-127	Hypothalamic NPC
Uqcrc2	0.315729	0.416	0.132	2.59455e-131	5.20908e-127	Hypothalamic NPC
Ldhb	0.397284	0.554	0.222	2.9204e-131	5.86329e-127	Hypothalamic NPC
Ptbp2	-0.173991	0.535	0.376	3.02856e-131	6.08045e-127	Hypothalamic NPC
Ap2m1	0.10999	0.572	0.299	3.06736e-131	6.15834e-127	Hypothalamic NPC
Uqcrfs1	0.241627	0.586	0.277	4.47102e-131	8.97646e-127	Hypothalamic NPC
Srsf9	-0.258716	0.598	0.47	4.6862e-131	9.40849e-127	Hypothalamic NPC
Cct7	0.263508	0.68	0.352	5.17386e-131	1.03876e-126	Hypothalamic NPC
Emc6	0.150143	0.495	0.223	1.17623e-130	2.36153e-126	Hypothalamic NPC
Dad1	0.255594	0.62	0.3	1.40207e-130	2.81493e-126	Hypothalamic NPC
Msi1	-0.158518	0.498	0.343	1.44113e-130	2.89335e-126	Hypothalamic NPC
Map2k2	0.23445	0.487	0.197	1.96154e-130	3.93819e-126	Hypothalamic NPC
Psmc3	0.155466	0.496	0.226	2.84083e-130	5.70352e-126	Hypothalamic NPC
Sh3bgrl	-0.171981	0.587	0.426	2.87079e-130	5.76368e-126	Hypothalamic NPC
Brk1	0.258242	0.487	0.194	4.24182e-130	8.51631e-126	Hypothalamic NPC
Gltscr2	0.248114	0.503	0.21	5.55687e-130	1.11565e-125	Hypothalamic NPC
Mrpl12	0.101268	0.476	0.223	5.72008e-130	1.14842e-125	Hypothalamic NPC
Ddx24	0.20473	0.423	0.161	5.78855e-130	1.16217e-125	Hypothalamic NPC
Psmc1	0.175782	0.427	0.167	9.70716e-130	1.94891e-125	Hypothalamic NPC
Fkbp4	0.236275	0.581	0.273	1.03044e-129	2.06881e-125	Hypothalamic NPC
Tpm4	-0.292703	0.522	0.416	1.1585e-129	2.32592e-125	Hypothalamic NPC
Metap2	-0.232946	0.594	0.461	1.23704e-129	2.48361e-125	Hypothalamic NPC
Cct4	0.329079	0.712	0.369	1.50776e-129	3.02714e-125	Hypothalamic NPC
Ost4	-0.112787	0.663	0.459	1.91763e-129	3.85003e-125	Hypothalamic NPC
Sae1	0.132133	0.462	0.206	2.34199e-129	4.70202e-125	Hypothalamic NPC
Zwint	0.280455	0.566	0.255	2.55694e-129	5.13356e-125	Hypothalamic NPC
Ndufb6	0.13853	0.565	0.285	3.67778e-129	7.38387e-125	Hypothalamic NPC
Stoml2	0.139922	0.487	0.227	5.16752e-129	1.03748e-124	Hypothalamic NPC
Ptov1	0.331267	0.787	0.437	6.31232e-129	1.26733e-124	Hypothalamic NPC
Commd1	0.199927	0.481	0.207	7.67874e-129	1.54166e-124	Hypothalamic NPC
Dnajc7	0.199108	0.486	0.208	8.38665e-129	1.68379e-124	Hypothalamic NPC
Eid1	-0.349099	0.418	0.342	8.90095e-129	1.78704e-124	Hypothalamic NPC
Pgls	0.11524	0.528	0.261	9.12678e-129	1.83238e-124	Hypothalamic NPC
Pafah1b3	0.17771	0.652	0.35	1.16467e-128	2.33832e-124	Hypothalamic NPC
Lamp1	0.252857	0.473	0.185	1.20272e-128	2.41469e-124	Hypothalamic NPC
Ndufs5	0.117987	0.731	0.443	1.2671e-128	2.54396e-124	Hypothalamic NPC
Slc25a3	0.319452	0.664	0.329	2.44155e-128	4.90191e-124	Hypothalamic NPC
mt-Nd5	-0.269607	0.475	0.363	3.34929e-128	6.72438e-124	Hypothalamic NPC
Pgam1	0.306214	0.626	0.3	3.83667e-128	7.70288e-124	Hypothalamic NPC
Vcp	0.253874	0.584	0.278	5.43344e-128	1.09087e-123	Hypothalamic NPC
Ppp1cb	-0.1216	0.61	0.424	6.8898e-128	1.38327e-123	Hypothalamic NPC
Ier3ip1	-0.120526	0.604	0.422	8.82046e-128	1.77088e-123	Hypothalamic NPC
Psmc6	0.149509	0.522	0.247	1.28921e-127	2.58835e-123	Hypothalamic NPC
Rbm8a	0.139002	0.637	0.35	1.30582e-127	2.6217e-123	Hypothalamic NPC
Psmc5	0.169937	0.487	0.221	1.40976e-127	2.83037e-123	Hypothalamic NPC
Tomm22	0.104101	0.579	0.312	1.98261e-127	3.98048e-123	Hypothalamic NPC
G3bp1	0.286879	0.666	0.343	2.25452e-127	4.5264e-123	Hypothalamic NPC
Zfp706	-0.182278	0.737	0.574	2.71738e-127	5.45569e-123	Hypothalamic NPC
Cox7a2l	0.342611	0.77	0.422	4.15075e-127	8.33347e-123	Hypothalamic NPC
Ankrd11	0.409581	0.419	0.12	1.23713e-126	2.48379e-122	Hypothalamic NPC
Cct8	0.342135	0.663	0.323	4.07902e-126	8.18945e-122	Hypothalamic NPC
Dctn3	0.199035	0.471	0.198	4.38982e-126	8.81345e-122	Hypothalamic NPC
Vdac1	0.205127	0.514	0.233	4.94328e-126	9.92463e-122	Hypothalamic NPC
Bola2	-0.336598	0.566	0.483	5.4831e-126	1.10084e-121	Hypothalamic NPC
Zfp36l1	-0.266006	0.572	0.458	8.05309e-126	1.61682e-121	Hypothalamic NPC
Etfb	0.228896	0.454	0.178	9.09427e-126	1.82586e-121	Hypothalamic NPC
Cops4	0.214189	0.444	0.175	1.07181e-125	2.15187e-121	Hypothalamic NPC
Sfr1	0.353262	0.709	0.363	1.07831e-125	2.16492e-121	Hypothalamic NPC
Acp1	0.193171	0.65	0.346	1.18692e-125	2.38299e-121	Hypothalamic NPC
Zcrb1	-0.126974	0.608	0.419	1.4779e-125	2.96718e-121	Hypothalamic NPC
Polr2f	0.132323	0.608	0.327	1.77235e-125	3.55836e-121	Hypothalamic NPC
Rsl1d1	0.172851	0.514	0.239	1.83407e-125	3.68226e-121	Hypothalamic NPC
Pfdn4	-0.127533	0.557	0.379	2.45652e-125	4.93195e-121	Hypothalamic NPC
Psmb4	0.166573	0.596	0.304	2.93166e-125	5.8859e-121	Hypothalamic NPC
Anapc13	-0.18936	0.676	0.515	3.55772e-125	7.14284e-121	Hypothalamic NPC
Psmd13	0.240845	0.404	0.139	3.57518e-125	7.17789e-121	Hypothalamic NPC
Eef1d	0.316669	0.629	0.3	4.49296e-125	9.02051e-121	Hypothalamic NPC
Tmem258	-0.240482	0.617	0.478	5.61895e-125	1.12812e-120	Hypothalamic NPC
Hspa9	0.177219	0.462	0.198	6.22694e-125	1.25018e-120	Hypothalamic NPC
Atp5a1	0.313983	0.657	0.329	6.59098e-125	1.32327e-120	Hypothalamic NPC
Csde1	-0.190977	0.456	0.32	7.16032e-125	1.43758e-120	Hypothalamic NPC
Prelid1	0.219045	0.446	0.178	7.46387e-125	1.49852e-120	Hypothalamic NPC
Lamtor2	-0.190347	0.573	0.417	8.10236e-125	1.62671e-120	Hypothalamic NPC
Cldnd1	0.139174	0.529	0.259	8.15277e-125	1.63683e-120	Hypothalamic NPC
Ebna1bp2	0.160505	0.432	0.181	9.03608e-125	1.81417e-120	Hypothalamic NPC
Eif3m	0.262372	0.502	0.209	9.08883e-125	1.82476e-120	Hypothalamic NPC
Tox3	0.12549	0.498	0.248	1.2009e-124	2.41106e-120	Hypothalamic NPC
Fus	0.117065	0.508	0.254	1.42512e-124	2.86121e-120	Hypothalamic NPC
Mrpl33	-0.20423	0.609	0.452	1.44682e-124	2.90477e-120	Hypothalamic NPC
Ahsa1	0.14029	0.443	0.192	2.33505e-124	4.68808e-120	Hypothalamic NPC
Pbx1	-0.141097	0.457	0.308	3.05009e-124	6.12366e-120	Hypothalamic NPC
Cct2	0.248986	0.494	0.206	3.19148e-124	6.40754e-120	Hypothalamic NPC
Atp5f1	0.246246	0.799	0.477	4.48221e-124	8.99893e-120	Hypothalamic NPC
Mrpl42	-0.244967	0.71	0.567	5.27365e-124	1.05879e-119	Hypothalamic NPC
Fxyd6	0.241941	0.515	0.224	5.29118e-124	1.06231e-119	Hypothalamic NPC
Capza2	-0.102564	0.705	0.509	6.11523e-124	1.22775e-119	Hypothalamic NPC
Tsc22d1	0.299679	0.709	0.381	6.33902e-124	1.27269e-119	Hypothalamic NPC
Psmd8	0.208997	0.502	0.221	7.23133e-124	1.45183e-119	Hypothalamic NPC
Gpbp1	-0.193924	0.582	0.43	7.24895e-124	1.45537e-119	Hypothalamic NPC
Cnot7	-0.128206	0.513	0.34	9.30162e-124	1.86749e-119	Hypothalamic NPC
Slirp	-0.192384	0.672	0.511	9.40532e-124	1.88831e-119	Hypothalamic NPC
Ndufab1	0.109165	0.777	0.491	1.04579e-123	2.09963e-119	Hypothalamic NPC
Psma2	0.173952	0.701	0.4	1.06752e-123	2.14325e-119	Hypothalamic NPC
Rheb	-0.142627	0.692	0.515	1.15706e-123	2.32302e-119	Hypothalamic NPC
Btg1	0.310678	0.465	0.173	1.25133e-123	2.5123e-119	Hypothalamic NPC
Polr2m	0.221027	0.729	0.417	1.30638e-123	2.62282e-119	Hypothalamic NPC
Nol7	0.148281	0.555	0.277	1.37293e-123	2.75643e-119	Hypothalamic NPC
Myl6	0.15233	0.686	0.394	1.64513e-123	3.30293e-119	Hypothalamic NPC
Myeov2	-0.165699	0.69	0.521	1.9335e-123	3.88189e-119	Hypothalamic NPC
Zc3h15	-0.115969	0.526	0.349	2.8193e-123	5.66031e-119	Hypothalamic NPC
Eif1b	0.136742	0.67	0.387	3.08222e-123	6.18817e-119	Hypothalamic NPC
Tcp1	0.188883	0.594	0.305	4.12209e-123	8.27593e-119	Hypothalamic NPC
Smarcb1	0.21108	0.475	0.202	5.98913e-123	1.20244e-118	Hypothalamic NPC
Tmed10	0.145754	0.513	0.254	7.65947e-123	1.53779e-118	Hypothalamic NPC
BC031181	0.144782	0.495	0.237	1.24487e-122	2.49932e-118	Hypothalamic NPC
Sparc	0.469816	0.438	0.134	3.01791e-122	6.05906e-118	Hypothalamic NPC
Ndufc1	-0.286099	0.793	0.675	3.39674e-122	6.81964e-118	Hypothalamic NPC
Rpl13a	0.391136	0.987	0.953	3.40262e-122	6.83145e-118	Hypothalamic NPC
2610001J05Rik	0.198205	0.434	0.174	3.5769e-122	7.18135e-118	Hypothalamic NPC
Cnn3	0.251865	0.742	0.425	4.3497e-122	8.7329e-118	Hypothalamic NPC
Ccnd1	0.389447	0.59	0.263	5.19889e-122	1.04378e-117	Hypothalamic NPC
Sdhb	0.124327	0.735	0.446	5.95408e-122	1.1954e-117	Hypothalamic NPC
Txnl1	0.146902	0.557	0.285	7.42031e-122	1.48977e-117	Hypothalamic NPC
Pdia6	0.37841	0.609	0.277	7.96068e-122	1.59827e-117	Hypothalamic NPC
Snx3	0.163071	0.573	0.29	1.283e-121	2.57588e-117	Hypothalamic NPC
Ndufa8	0.117907	0.484	0.236	1.72047e-121	3.45419e-117	Hypothalamic NPC
Vim	0.536871	0.887	0.575	3.06422e-121	6.15204e-117	Hypothalamic NPC
Ndufb10	0.118796	0.521	0.264	3.40392e-121	6.83405e-117	Hypothalamic NPC
Uqcc2	-0.211443	0.742	0.588	4.09586e-121	8.22325e-117	Hypothalamic NPC
Eif3a	-0.115952	0.513	0.347	4.14999e-121	8.33193e-117	Hypothalamic NPC
Pnisr	0.150185	0.556	0.291	5.51294e-121	1.10683e-116	Hypothalamic NPC
Ube2v2	-0.140764	0.673	0.492	6.02418e-121	1.20948e-116	Hypothalamic NPC
Atp5c1	0.179683	0.734	0.437	6.63634e-121	1.33238e-116	Hypothalamic NPC
Nsa2	-0.132807	0.458	0.3	8.32623e-121	1.67166e-116	Hypothalamic NPC
Tomm40	0.25911	0.374	0.12	9.2875e-121	1.86465e-116	Hypothalamic NPC
H2afj	-0.167986	0.506	0.348	1.07428e-120	2.15683e-116	Hypothalamic NPC
Gtf2a2	-0.13393	0.65	0.481	1.31026e-120	2.6306e-116	Hypothalamic NPC
Ppa1	0.127388	0.516	0.257	1.44932e-120	2.9098e-116	Hypothalamic NPC
Psmb1	0.237043	0.795	0.479	1.69699e-120	3.40704e-116	Hypothalamic NPC
Ddah2	0.237662	0.704	0.387	2.18577e-120	4.38836e-116	Hypothalamic NPC
Tsen34	0.147959	0.465	0.209	2.60337e-120	5.22678e-116	Hypothalamic NPC
Serf1	-0.303196	0.587	0.489	2.6599e-120	5.34028e-116	Hypothalamic NPC
Glo1	0.349139	0.741	0.409	2.86498e-120	5.75202e-116	Hypothalamic NPC
Rhoa	0.117635	0.532	0.279	3.44005e-120	6.90658e-116	Hypothalamic NPC
Ndufb11	0.125921	0.697	0.417	5.03483e-120	1.01084e-115	Hypothalamic NPC
Fkbp8	0.197904	0.437	0.176	6.42404e-120	1.28976e-115	Hypothalamic NPC
Pgrmc1	0.250029	0.53	0.237	7.34258e-120	1.47417e-115	Hypothalamic NPC
Chmp5	0.202683	0.464	0.196	8.52421e-120	1.71141e-115	Hypothalamic NPC
Txn2	0.112858	0.472	0.224	1.08363e-119	2.17561e-115	Hypothalamic NPC
Tm2d1	-0.321809	0.506	0.424	1.14286e-119	2.29452e-115	Hypothalamic NPC
Cisd2	-0.109241	0.503	0.331	1.20006e-119	2.40937e-115	Hypothalamic NPC
Psmd14	0.110405	0.486	0.239	1.27726e-119	2.56435e-115	Hypothalamic NPC
Actl6a	0.150686	0.494	0.235	1.56449e-119	3.14103e-115	Hypothalamic NPC
Trappc1	0.157242	0.457	0.2	2.4753e-119	4.96965e-115	Hypothalamic NPC
Mocs2	0.279439	0.389	0.126	2.7625e-119	5.54627e-115	Hypothalamic NPC
Nxf1	0.116932	0.546	0.285	3.08792e-119	6.19962e-115	Hypothalamic NPC
Polr2i	-0.139687	0.511	0.341	3.71903e-119	7.4667e-115	Hypothalamic NPC
Snw1	0.242391	0.425	0.158	4.75668e-119	9.54999e-115	Hypothalamic NPC
Fam195b	0.138078	0.487	0.232	6.20973e-119	1.24673e-114	Hypothalamic NPC
Naa50	-0.225894	0.519	0.394	6.27629e-119	1.26009e-114	Hypothalamic NPC
Polr3k	-0.111756	0.566	0.381	6.80546e-119	1.36633e-114	Hypothalamic NPC
Cdc42	0.197941	0.71	0.408	1.31462e-118	2.63936e-114	Hypothalamic NPC
Cdc37	0.124933	0.407	0.17	1.32285e-118	2.65589e-114	Hypothalamic NPC
Rnf187	0.159242	0.517	0.25	1.48548e-118	2.9824e-114	Hypothalamic NPC
Tead2	0.176117	0.53	0.259	1.82165e-118	3.65732e-114	Hypothalamic NPC
Psmd12	0.163434	0.434	0.185	1.9424e-118	3.89976e-114	Hypothalamic NPC
Polr1d	0.203315	0.472	0.205	1.98432e-118	3.98392e-114	Hypothalamic NPC
Mob4	0.120697	0.495	0.246	2.40763e-118	4.8338e-114	Hypothalamic NPC
Tomm20	0.118572	0.727	0.452	2.46403e-118	4.94704e-114	Hypothalamic NPC
Pcbp2	-0.18456	0.726	0.581	2.55219e-118	5.12403e-114	Hypothalamic NPC
Thrap3	0.157992	0.44	0.188	2.72933e-118	5.47968e-114	Hypothalamic NPC
Eif3h	0.251988	0.792	0.475	2.85831e-118	5.73863e-114	Hypothalamic NPC
Alkbh5	-0.576434	0.314	0.321	2.91192e-118	5.84627e-114	Hypothalamic NPC
Rps8	0.387626	0.981	0.943	3.16103e-118	6.34639e-114	Hypothalamic NPC
Mrps21	-0.11369	0.605	0.419	3.41686e-118	6.86002e-114	Hypothalamic NPC
Trmt112	0.168209	0.528	0.26	4.31173e-118	8.65666e-114	Hypothalamic NPC
Xpo1	-0.20583	0.395	0.271	5.18001e-118	1.03999e-113	Hypothalamic NPC
Pbrm1	-0.151953	0.455	0.315	5.42141e-118	1.08846e-113	Hypothalamic NPC
Pea15a	0.429906	0.683	0.337	5.45027e-118	1.09425e-113	Hypothalamic NPC
Coa3	-0.154108	0.59	0.419	9.80353e-118	1.96825e-113	Hypothalamic NPC
Pcbp4	0.210719	0.509	0.231	1.24788e-117	2.50538e-113	Hypothalamic NPC
Acat2	0.200678	0.566	0.28	1.42679e-117	2.86457e-113	Hypothalamic NPC
Tcf12	-0.334414	0.431	0.36	1.62668e-117	3.26588e-113	Hypothalamic NPC
Arl2bp	0.183685	0.496	0.23	2.07146e-117	4.15887e-113	Hypothalamic NPC
Polr2g	0.196544	0.421	0.165	2.73428e-117	5.48962e-113	Hypothalamic NPC
Tmem167	-0.16001	0.669	0.502	3.10886e-117	6.24166e-113	Hypothalamic NPC
Dnajb6	-0.142617	0.62	0.453	3.14978e-117	6.32382e-113	Hypothalamic NPC
Suclg1	0.238436	0.385	0.133	3.41219e-117	6.85066e-113	Hypothalamic NPC
Ivns1abp	-0.188314	0.552	0.413	4.37733e-117	8.78837e-113	Hypothalamic NPC
Hba-a1	-0.55723	0.418	0.425	5.69691e-117	1.14377e-112	Hypothalamic NPC
Fbl	0.235941	0.463	0.19	6.43762e-117	1.29248e-112	Hypothalamic NPC
Cdc42se2	0.245458	0.433	0.167	7.6522e-117	1.53633e-112	Hypothalamic NPC
Ssu72	0.181563	0.457	0.195	8.0914e-117	1.62451e-112	Hypothalamic NPC
Cacybp	0.115297	0.701	0.425	9.2575e-117	1.85863e-112	Hypothalamic NPC
Ndufa10	0.195278	0.469	0.205	9.75128e-117	1.95776e-112	Hypothalamic NPC
Arhgdia	0.195675	0.445	0.189	1.06007e-116	2.1283e-112	Hypothalamic NPC
Apex1	0.169321	0.501	0.235	1.17533e-116	2.3597e-112	Hypothalamic NPC
Ndufb5	0.115235	0.732	0.457	1.54485e-116	3.10161e-112	Hypothalamic NPC
Sdhd	0.165517	0.37	0.136	1.79161e-116	3.59701e-112	Hypothalamic NPC
Cuedc2	0.165455	0.494	0.231	2.50443e-116	5.02814e-112	Hypothalamic NPC
Rap1b	-0.213699	0.475	0.345	2.71835e-116	5.45764e-112	Hypothalamic NPC
Mageh1	0.235361	0.451	0.185	2.82551e-116	5.67278e-112	Hypothalamic NPC
Sumo3	0.104754	0.551	0.299	3.92368e-116	7.87757e-112	Hypothalamic NPC
U2af1	0.147427	0.759	0.467	4.73462e-116	9.50569e-112	Hypothalamic NPC
Gabarapl2	0.134684	0.671	0.395	4.79722e-116	9.63137e-112	Hypothalamic NPC
C1d	-0.13482	0.653	0.487	5.91232e-116	1.18702e-111	Hypothalamic NPC
Tmem256	-0.119339	0.694	0.502	6.64228e-116	1.33357e-111	Hypothalamic NPC
Cycs	-0.144127	0.746	0.567	8.81105e-116	1.769e-111	Hypothalamic NPC
Hnrnph3	0.165811	0.486	0.226	8.91277e-116	1.78942e-111	Hypothalamic NPC
Map1lc3b	0.103762	0.56	0.306	9.42529e-116	1.89232e-111	Hypothalamic NPC
Rad21	-0.305502	0.397	0.32	1.09117e-115	2.19075e-111	Hypothalamic NPC
Maged1	0.295127	0.691	0.374	1.17057e-115	2.35016e-111	Hypothalamic NPC
2019-09-02	-0.15119	0.367	0.23	1.26178e-115	2.53328e-111	Hypothalamic NPC
2810428I15Rik	0.131236	0.462	0.216	1.31105e-115	2.6322e-111	Hypothalamic NPC
Pdzd11	0.12198	0.338	0.124	1.41698e-115	2.84487e-111	Hypothalamic NPC
2019-03-05	0.132058	0.427	0.192	1.50344e-115	3.01845e-111	Hypothalamic NPC
Calr	0.241974	0.502	0.226	1.62918e-115	3.2709e-111	Hypothalamic NPC
Erp29	0.153308	0.448	0.199	1.88341e-115	3.78131e-111	Hypothalamic NPC
Rab14	0.130841	0.631	0.36	1.954e-115	3.92304e-111	Hypothalamic NPC
Arglu1	-0.364005	0.397	0.325	2.03675e-115	4.08917e-111	Hypothalamic NPC
Rsrp1	0.244086	0.412	0.154	2.04164e-115	4.09901e-111	Hypothalamic NPC
Ccdc124	0.137993	0.442	0.198	2.39549e-115	4.80942e-111	Hypothalamic NPC
Hypk	-0.312172	0.523	0.434	2.69553e-115	5.41182e-111	Hypothalamic NPC
Bsg	0.154153	0.66	0.379	2.79176e-115	5.60502e-111	Hypothalamic NPC
Nsfl1c	0.283599	0.393	0.133	2.90928e-115	5.84096e-111	Hypothalamic NPC
Idh2	0.209709	0.35	0.117	4.23513e-115	8.50288e-111	Hypothalamic NPC
Nop10	-0.218166	0.74	0.593	4.7206e-115	9.47756e-111	Hypothalamic NPC
Prpf4b	-0.185758	0.401	0.263	5.80866e-115	1.1662e-110	Hypothalamic NPC
Snrnp40	0.156602	0.467	0.217	7.95547e-115	1.59722e-110	Hypothalamic NPC
Rpl37	-0.389198	0.987	0.988	1.04189e-114	2.09181e-110	Hypothalamic NPC
Son	0.115987	0.728	0.457	1.15276e-114	2.3144e-110	Hypothalamic NPC
Btg2	0.522024	0.421	0.123	1.51911e-114	3.04993e-110	Hypothalamic NPC
Dbn1	0.265831	0.407	0.146	1.80995e-114	3.63384e-110	Hypothalamic NPC
Rac1	0.114999	0.449	0.217	2.77971e-114	5.58083e-110	Hypothalamic NPC
Capzb	0.124444	0.44	0.203	3.05024e-114	6.12396e-110	Hypothalamic NPC
Fam136a	-0.11099	0.472	0.301	3.10753e-114	6.23898e-110	Hypothalamic NPC
Nucks1	-0.350655	0.591	0.535	4.03606e-114	8.1032e-110	Hypothalamic NPC
Sec61g	-0.392513	0.927	0.899	5.78642e-114	1.16174e-109	Hypothalamic NPC
Mff	0.186927	0.523	0.256	6.49456e-114	1.30391e-109	Hypothalamic NPC
Mzt1	-0.160072	0.459	0.315	1.01501e-113	2.03784e-109	Hypothalamic NPC
Paics	0.187663	0.446	0.195	1.15003e-113	2.30892e-109	Hypothalamic NPC
Fscn1	0.165828	0.521	0.257	1.21223e-113	2.4338e-109	Hypothalamic NPC
Eif4a2	0.111305	0.472	0.235	1.27774e-113	2.56532e-109	Hypothalamic NPC
Ube2g1	-0.194512	0.472	0.34	1.39849e-113	2.80774e-109	Hypothalamic NPC
Ap3s1	-0.21807	0.637	0.504	1.39941e-113	2.8096e-109	Hypothalamic NPC
Aldoa	0.182798	0.564	0.285	1.94447e-113	3.90391e-109	Hypothalamic NPC
Rnaseh2c	0.190618	0.409	0.163	2.19211e-113	4.40109e-109	Hypothalamic NPC
Fubp1	0.113288	0.727	0.463	2.82411e-113	5.66997e-109	Hypothalamic NPC
Dync1i2	-0.214538	0.488	0.356	3.77289e-113	7.57483e-109	Hypothalamic NPC
Pebp1	0.406533	0.859	0.53	3.79135e-113	7.6119e-109	Hypothalamic NPC
Psap	0.320186	0.392	0.128	4.53246e-113	9.09981e-109	Hypothalamic NPC
Camta1	-0.279692	0.464	0.374	4.95008e-113	9.93827e-109	Hypothalamic NPC
Hspa8	0.459513	0.948	0.748	5.11891e-113	1.02772e-108	Hypothalamic NPC
Lsm3	-0.150161	0.539	0.385	6.68887e-113	1.34293e-108	Hypothalamic NPC
Hdgf	0.162427	0.622	0.345	7.97401e-113	1.60094e-108	Hypothalamic NPC
Pbdc1	0.110996	0.467	0.225	8.02626e-113	1.61143e-108	Hypothalamic NPC
Tmem59	0.276289	0.506	0.223	1.27047e-112	2.55073e-108	Hypothalamic NPC
Atxn10	0.243218	0.536	0.253	2.04824e-112	4.11225e-108	Hypothalamic NPC
Prdx5	0.115397	0.455	0.217	2.25383e-112	4.52501e-108	Hypothalamic NPC
Ssb	0.137741	0.705	0.431	2.56356e-112	5.14686e-108	Hypothalamic NPC
Hsd17b10	0.189698	0.498	0.235	2.78472e-112	5.59088e-108	Hypothalamic NPC
Zbtb20	0.287054	0.574	0.28	3.42616e-112	6.8787e-108	Hypothalamic NPC
Lmnb1	0.184969	0.589	0.309	3.53195e-112	7.0911e-108	Hypothalamic NPC
Uba52	-0.316971	0.519	0.45	4.55641e-112	9.14791e-108	Hypothalamic NPC
Strap	0.114147	0.487	0.247	5.01641e-112	1.00714e-107	Hypothalamic NPC
Prdx6	0.261612	0.411	0.151	5.79276e-112	1.16301e-107	Hypothalamic NPC
Ndufa1	-0.217304	0.544	0.417	5.85026e-112	1.17456e-107	Hypothalamic NPC
Bud31	0.117615	0.461	0.221	6.88147e-112	1.38159e-107	Hypothalamic NPC
Srsf6	0.148865	0.682	0.414	9.29464e-112	1.86608e-107	Hypothalamic NPC
Gipc1	0.111559	0.454	0.22	1.21384e-111	2.43702e-107	Hypothalamic NPC
Tomm7	-0.212277	0.777	0.636	1.24008e-111	2.4897e-107	Hypothalamic NPC
Tmeff1	-0.389841	0.319	0.282	1.29038e-111	2.5907e-107	Hypothalamic NPC
Paip2	-0.172724	0.775	0.617	1.33239e-111	2.67504e-107	Hypothalamic NPC
Dnaja2	0.162078	0.457	0.208	1.33798e-111	2.68626e-107	Hypothalamic NPC
Tspan13	-0.185071	0.449	0.311	1.93173e-111	3.87833e-107	Hypothalamic NPC
Nnat	0.576281	0.939	0.823	2.94977e-111	5.92225e-107	Hypothalamic NPC
Thoc3	0.133342	0.34	0.126	3.54389e-111	7.11507e-107	Hypothalamic NPC
Anapc5	0.10018	0.56	0.313	4.56833e-111	9.17183e-107	Hypothalamic NPC
Eif3c	0.253008	0.43	0.168	4.72617e-111	9.48874e-107	Hypothalamic NPC
Atxn7l3b	0.294983	0.803	0.486	4.76197e-111	9.5606e-107	Hypothalamic NPC
Higd1a	-0.113366	0.597	0.415	5.28616e-111	1.0613e-106	Hypothalamic NPC
Ppp1r2	-0.115674	0.464	0.298	6.10203e-111	1.2251e-106	Hypothalamic NPC
Hnrnpc	0.154001	0.705	0.434	6.57777e-111	1.32062e-106	Hypothalamic NPC
Srrm2	0.358957	0.697	0.367	6.84309e-111	1.37389e-106	Hypothalamic NPC
Esd	0.176607	0.576	0.304	6.94248e-111	1.39384e-106	Hypothalamic NPC
Gm8186	-0.32802	0.407	0.33	7.23038e-111	1.45164e-106	Hypothalamic NPC
Immp1l	-0.108728	0.479	0.31	7.29899e-111	1.46542e-106	Hypothalamic NPC
Tcf25	0.145617	0.356	0.136	9.22338e-111	1.85178e-106	Hypothalamic NPC
Psmd6	0.18477	0.414	0.174	1.00104e-110	2.00978e-106	Hypothalamic NPC
Mrpl21	0.123271	0.438	0.205	1.06447e-110	2.13714e-106	Hypothalamic NPC
Eif4a3	0.264998	0.353	0.111	1.09482e-110	2.19807e-106	Hypothalamic NPC
Swi5	0.110096	0.78	0.504	1.15363e-110	2.31615e-106	Hypothalamic NPC
Vapa	-0.123512	0.764	0.59	1.16251e-110	2.33398e-106	Hypothalamic NPC
Syt11	0.241579	0.464	0.203	1.59435e-110	3.20098e-106	Hypothalamic NPC
Hspd1	0.147646	0.644	0.373	1.64834e-110	3.30938e-106	Hypothalamic NPC
Snx6	0.155904	0.401	0.165	2.4293e-110	4.87731e-106	Hypothalamic NPC
Tpr	0.316374	0.446	0.168	2.81392e-110	5.64951e-106	Hypothalamic NPC
Cox5a	0.123926	0.797	0.519	3.78515e-110	7.59945e-106	Hypothalamic NPC
Timm17b	0.167344	0.436	0.192	3.84073e-110	7.71103e-106	Hypothalamic NPC
Lsm7	-0.471423	0.4	0.4	3.91657e-110	7.8633e-106	Hypothalamic NPC
Sfpq	0.103897	0.684	0.429	4.4976e-110	9.02983e-106	Hypothalamic NPC
Gnb2	0.240267	0.732	0.424	5.08047e-110	1.02001e-105	Hypothalamic NPC
Ttc3	0.300189	0.709	0.392	5.37921e-110	1.07998e-105	Hypothalamic NPC
Cul1	0.118083	0.385	0.163	9.48489e-110	1.90428e-105	Hypothalamic NPC
Mrpl43	0.214018	0.378	0.137	1.12132e-109	2.25128e-105	Hypothalamic NPC
Fam92a	0.102873	0.393	0.175	1.14283e-109	2.29445e-105	Hypothalamic NPC
Tceb1	-0.105679	0.752	0.569	1.40257e-109	2.81595e-105	Hypothalamic NPC
Sssca1	0.197406	0.371	0.138	1.40951e-109	2.82987e-105	Hypothalamic NPC
Ddx39	0.170383	0.448	0.204	1.43937e-109	2.88983e-105	Hypothalamic NPC
Arl1	0.126673	0.404	0.179	1.58623e-109	3.18468e-105	Hypothalamic NPC
Fabp5	0.395204	0.66	0.329	1.86257e-109	3.73948e-105	Hypothalamic NPC
Nasp	0.236578	0.612	0.324	1.93826e-109	3.89144e-105	Hypothalamic NPC
1110001J03Rik	-0.129478	0.456	0.298	2.02423e-109	4.06406e-105	Hypothalamic NPC
Clic1	0.156367	0.482	0.23	2.55151e-109	5.12268e-105	Hypothalamic NPC
Cdh2	-0.119295	0.505	0.352	2.73758e-109	5.49623e-105	Hypothalamic NPC
Map1lc3a	0.171383	0.381	0.152	2.9858e-109	5.99459e-105	Hypothalamic NPC
Trim28	0.175636	0.382	0.148	3.108e-109	6.23994e-105	Hypothalamic NPC
Uba2	0.132213	0.41	0.182	3.59431e-109	7.21629e-105	Hypothalamic NPC
Snrpd3	0.144986	0.679	0.402	5.47145e-109	1.0985e-104	Hypothalamic NPC
Smap1	0.173825	0.397	0.159	6.74173e-109	1.35354e-104	Hypothalamic NPC
Qk	-0.268173	0.65	0.543	1.00136e-108	2.01043e-104	Hypothalamic NPC
Prpf19	0.126685	0.376	0.153	1.24547e-108	2.50053e-104	Hypothalamic NPC
Cd81	0.187687	0.671	0.393	1.66879e-108	3.35043e-104	Hypothalamic NPC
Sin3b	0.264259	0.344	0.106	1.84342e-108	3.70102e-104	Hypothalamic NPC
Psma3	0.172296	0.787	0.496	1.93711e-108	3.88914e-104	Hypothalamic NPC
Nop56	0.226293	0.408	0.157	1.96727e-108	3.94968e-104	Hypothalamic NPC
Tmed2	-0.167769	0.805	0.654	3.63375e-108	7.29548e-104	Hypothalamic NPC
Gm26699	0.293664	0.274	0.056	4.65298e-108	9.34178e-104	Hypothalamic NPC
Smc1a	0.190686	0.364	0.136	4.81871e-108	9.67453e-104	Hypothalamic NPC
1110008F13Rik	0.122463	0.456	0.22	5.53058e-108	1.11037e-103	Hypothalamic NPC
Cetn2	0.151831	0.509	0.259	6.71502e-108	1.34818e-103	Hypothalamic NPC
Polr2e	0.169539	0.383	0.15	8.6623e-108	1.73913e-103	Hypothalamic NPC
Ssrp1	0.147762	0.47	0.225	9.17592e-108	1.84225e-103	Hypothalamic NPC
Snrpa	0.126795	0.423	0.194	1.07434e-107	2.15695e-103	Hypothalamic NPC
Ctbp1	0.136168	0.658	0.394	1.27901e-107	2.56786e-103	Hypothalamic NPC
Ift27	-0.12312	0.358	0.207	1.43054e-107	2.8721e-103	Hypothalamic NPC
Plagl1	-0.27192	0.418	0.321	1.61459e-107	3.24161e-103	Hypothalamic NPC
Psmb3	0.150481	0.745	0.464	1.61508e-107	3.24261e-103	Hypothalamic NPC
Huwe1	-0.156197	0.413	0.278	1.7944e-107	3.60262e-103	Hypothalamic NPC
Tspan6	0.108089	0.47	0.236	2.28665e-107	4.59091e-103	Hypothalamic NPC
Lsm2	-0.14761	0.566	0.404	2.85032e-107	5.72258e-103	Hypothalamic NPC
Smim11	-0.101292	0.492	0.322	3.01028e-107	6.04373e-103	Hypothalamic NPC
Sec11a	0.17077	0.443	0.199	3.51466e-107	7.05638e-103	Hypothalamic NPC
Fez1	0.227087	0.767	0.468	4.97023e-107	9.97873e-103	Hypothalamic NPC
Gpx8	0.259177	0.412	0.156	6.31847e-107	1.26856e-102	Hypothalamic NPC
Basp1	-0.193886	0.507	0.378	6.36565e-107	1.27803e-102	Hypothalamic NPC
Kansl2	0.139767	0.374	0.154	8.75859e-107	1.75846e-102	Hypothalamic NPC
Scoc	-0.215314	0.416	0.298	1.16812e-106	2.34523e-102	Hypothalamic NPC
Ncl	0.262357	0.743	0.437	1.42454e-106	2.86006e-102	Hypothalamic NPC
Eprs	0.242248	0.331	0.103	1.45346e-106	2.91812e-102	Hypothalamic NPC
Psmb2	0.207884	0.823	0.533	1.95851e-106	3.9321e-102	Hypothalamic NPC
Cops8	0.117331	0.382	0.16	2.44576e-106	4.91034e-102	Hypothalamic NPC
mt-Nd4l	-0.402728	0.374	0.348	3.79185e-106	7.61291e-102	Hypothalamic NPC
Ddx1	0.112784	0.391	0.172	4.49391e-106	9.02243e-102	Hypothalamic NPC
Emc10	0.233615	0.383	0.139	6.26438e-106	1.2577e-101	Hypothalamic NPC
Snrnp70	0.107199	0.45	0.222	6.57152e-106	1.31936e-101	Hypothalamic NPC
Ttyh1	0.226823	0.446	0.193	7.78182e-106	1.56236e-101	Hypothalamic NPC
Eif4e2	0.106298	0.332	0.127	8.1874e-106	1.64378e-101	Hypothalamic NPC
Sms	-0.103137	0.603	0.435	9.01869e-106	1.81068e-101	Hypothalamic NPC
Arpc1a	0.127498	0.41	0.185	9.93693e-106	1.99504e-101	Hypothalamic NPC
Tkt	0.174593	0.36	0.135	1.0534e-105	2.1149e-101	Hypothalamic NPC
Supt4a	0.103136	0.354	0.15	1.21634e-105	2.44205e-101	Hypothalamic NPC
Hnrnpdl	0.187023	0.714	0.433	1.9222e-105	3.85921e-101	Hypothalamic NPC
Rpn2	0.253362	0.384	0.138	1.95967e-105	3.93443e-101	Hypothalamic NPC
Jun	0.477783	0.57	0.254	2.28254e-105	4.58266e-101	Hypothalamic NPC
Cox17	-0.277494	0.386	0.294	3.41764e-105	6.86159e-101	Hypothalamic NPC
Sgta	0.238013	0.382	0.14	4.71385e-105	9.464e-101	Hypothalamic NPC
Ppid	0.11728	0.399	0.177	5.01932e-105	1.00773e-100	Hypothalamic NPC
Enah	-0.14026	0.348	0.221	5.06738e-105	1.01738e-100	Hypothalamic NPC
Ddx46	0.258916	0.304	0.081	5.17506e-105	1.039e-100	Hypothalamic NPC
Shisa4	0.247599	0.307	0.084	5.74257e-105	1.15294e-100	Hypothalamic NPC
Eci2	0.282027	0.337	0.101	6.0849e-105	1.22167e-100	Hypothalamic NPC
Cope	0.161172	0.403	0.171	6.21878e-105	1.24854e-100	Hypothalamic NPC
Ptch1	-0.256533	0.449	0.342	8.093e-105	1.62483e-100	Hypothalamic NPC
Sar1a	0.158272	0.381	0.157	8.22866e-105	1.65207e-100	Hypothalamic NPC
Kif5b	0.12962	0.587	0.335	1.46006e-104	2.93135e-100	Hypothalamic NPC
Ppp2r1a	0.13637	0.336	0.128	1.54373e-104	3.09936e-100	Hypothalamic NPC
Ubxn4	0.191655	0.402	0.165	1.84215e-104	3.69849e-100	Hypothalamic NPC
Aimp1	0.184763	0.398	0.163	2.00802e-104	4.0315e-100	Hypothalamic NPC
Ddb1	0.174413	0.353	0.133	2.43943e-104	4.89764e-100	Hypothalamic NPC
Mcrs1	0.143091	0.358	0.144	2.79547e-104	5.61247e-100	Hypothalamic NPC
Pin4	0.100965	0.385	0.17	3.12778e-104	6.27964e-100	Hypothalamic NPC
Atp5e	-0.359377	0.893	0.859	3.76662e-104	7.56224e-100	Hypothalamic NPC
Ube3a	-0.104547	0.449	0.292	4.58006e-104	9.19538e-100	Hypothalamic NPC
Eif4g1	-0.170368	0.39	0.258	6.66192e-104	1.33751e-99	Hypothalamic NPC
Zfand6	-0.128906	0.588	0.419	7.22284e-104	1.45013e-99	Hypothalamic NPC
Cdc123	0.100372	0.408	0.193	7.30888e-104	1.4674e-99	Hypothalamic NPC
Rpl7l1	0.120498	0.349	0.142	7.89452e-104	1.58498e-99	Hypothalamic NPC
H2-Ke6	0.104658	0.462	0.237	8.30954e-104	1.66831e-99	Hypothalamic NPC
Copz1	0.229101	0.357	0.124	8.35168e-104	1.67677e-99	Hypothalamic NPC
Tcf4	-0.127504	0.467	0.309	8.37351e-104	1.68115e-99	Hypothalamic NPC
Pcmt1	0.198213	0.409	0.168	8.69957e-104	1.74661e-99	Hypothalamic NPC
Lman1	0.270059	0.4	0.148	1.54914e-103	3.11021e-99	Hypothalamic NPC
Smarca5	-0.154338	0.608	0.46	1.60896e-103	3.23032e-99	Hypothalamic NPC
Serpinh1	0.25588	0.468	0.21	1.78812e-103	3.59001e-99	Hypothalamic NPC
Parp1	0.150759	0.339	0.124	3.33006e-103	6.68577e-99	Hypothalamic NPC
Arid1a	-0.240977	0.333	0.249	3.6304e-103	7.28876e-99	Hypothalamic NPC
Sar1b	0.205823	0.401	0.161	4.33436e-103	8.7021e-99	Hypothalamic NPC
Uqcr10	-0.148495	0.794	0.628	4.72831e-103	9.49302e-99	Hypothalamic NPC
D8Ertd738e	-0.13057	0.74	0.578	5.5209e-103	1.10843e-98	Hypothalamic NPC
Pa2g4	0.140847	0.393	0.169	5.55892e-103	1.11607e-98	Hypothalamic NPC
Tm9sf3	-0.147348	0.413	0.278	5.79374e-103	1.16321e-98	Hypothalamic NPC
Mtdh	0.216625	0.411	0.167	6.70515e-103	1.34619e-98	Hypothalamic NPC
Hspa5	0.305786	0.673	0.37	6.77451e-103	1.36012e-98	Hypothalamic NPC
Rrp1	0.308245	0.376	0.123	8.8028e-103	1.76734e-98	Hypothalamic NPC
Rraga	0.146416	0.422	0.191	9.935e-103	1.99465e-98	Hypothalamic NPC
Impdh2	0.217677	0.372	0.135	4.98693e-102	1.00123e-97	Hypothalamic NPC
Cst3	0.482138	0.764	0.437	5.88293e-102	1.18112e-97	Hypothalamic NPC
Tfg	0.235503	0.361	0.128	8.37837e-102	1.68213e-97	Hypothalamic NPC
1810037I17Rik	-0.113408	0.711	0.535	8.41052e-102	1.68858e-97	Hypothalamic NPC
Ncbp2	0.197069	0.366	0.136	9.64848e-102	1.93713e-97	Hypothalamic NPC
Maged2	0.421042	0.348	0.097	1.04127e-101	2.09055e-97	Hypothalamic NPC
Cald1	0.112159	0.385	0.17	2.38254e-101	4.78343e-97	Hypothalamic NPC
Immt	0.23014	0.342	0.115	3.32434e-101	6.67427e-97	Hypothalamic NPC
Wdr61	0.16498	0.423	0.188	3.63306e-101	7.29409e-97	Hypothalamic NPC
Pdia3	0.128061	0.508	0.267	3.6401e-101	7.30824e-97	Hypothalamic NPC
Dpm3	-0.234846	0.43	0.327	3.83483e-101	7.69919e-97	Hypothalamic NPC
Eif3l	0.207288	0.356	0.129	3.89066e-101	7.81128e-97	Hypothalamic NPC
Hsp90ab1	0.419814	0.95	0.793	4.39333e-101	8.82049e-97	Hypothalamic NPC
Eif4a1	0.443205	0.923	0.702	7.67522e-101	1.54095e-96	Hypothalamic NPC
Hsbp1	0.122637	0.647	0.389	8.98305e-101	1.80353e-96	Hypothalamic NPC
Pdap1	-0.18029	0.731	0.587	9.12098e-101	1.83122e-96	Hypothalamic NPC
Uqcr11	-0.112151	0.787	0.606	9.45132e-101	1.89754e-96	Hypothalamic NPC
Cby1	0.15312	0.358	0.143	1.00247e-100	2.01266e-96	Hypothalamic NPC
Zmat2	0.16731	0.392	0.163	1.01389e-100	2.0356e-96	Hypothalamic NPC
Nes	0.140063	0.448	0.219	1.08375e-100	2.17584e-96	Hypothalamic NPC
Pum2	-0.186169	0.359	0.252	1.14067e-100	2.29013e-96	Hypothalamic NPC
Fam32a	0.223831	0.42	0.176	1.17191e-100	2.35285e-96	Hypothalamic NPC
Strbp	-0.103618	0.351	0.21	2.0348e-100	4.08527e-96	Hypothalamic NPC
Ldha	0.391132	0.663	0.347	2.26595e-100	4.54935e-96	Hypothalamic NPC
Clpp	0.147344	0.361	0.148	2.68364e-100	5.38794e-96	Hypothalamic NPC
Ilkap	0.113135	0.37	0.161	3.79044e-100	7.61008e-96	Hypothalamic NPC
Rbmx	0.152184	0.405	0.183	3.79355e-100	7.61632e-96	Hypothalamic NPC
Kras	-0.156824	0.418	0.296	4.47806e-100	8.99061e-96	Hypothalamic NPC
Chchd2	0.385152	0.937	0.704	4.81759e-100	9.67228e-96	Hypothalamic NPC
Mrfap1	0.164599	0.773	0.499	6.07074e-100	1.21882e-95	Hypothalamic NPC
Pdcd6	0.200248	0.375	0.145	6.87222e-100	1.37974e-95	Hypothalamic NPC
Ier2	0.296699	0.42	0.165	8.01297e-100	1.60876e-95	Hypothalamic NPC
4833439L19Rik	0.122944	0.369	0.158	1.25293e-99	2.51551e-95	Hypothalamic NPC
Fkbp2	0.125958	0.384	0.172	1.49243e-99	2.99636e-95	Hypothalamic NPC
Cox6a1	0.343662	0.811	0.497	2.55547e-99	5.13062e-95	Hypothalamic NPC
Srp54b	0.19738	0.374	0.148	2.84273e-99	5.70735e-95	Hypothalamic NPC
Nrarp	0.208294	0.585	0.317	3.2818e-99	6.58887e-95	Hypothalamic NPC
Yae1d1	0.106905	0.345	0.144	3.7564e-99	7.54173e-95	Hypothalamic NPC
Gnb1	-0.350439	0.626	0.593	3.82635e-99	7.68216e-95	Hypothalamic NPC
Stip1	0.132176	0.348	0.139	4.24482e-99	8.52232e-95	Hypothalamic NPC
Smc6	-0.117788	0.498	0.347	5.73743e-99	1.1519e-94	Hypothalamic NPC
Dek	-0.461796	0.669	0.684	6.25851e-99	1.25652e-94	Hypothalamic NPC
Mrpl22	0.12976	0.31	0.115	7.41251e-99	1.48821e-94	Hypothalamic NPC
Ahi1	0.124239	0.38	0.166	8.53694e-99	1.71396e-94	Hypothalamic NPC
Smarcd1	-0.121258	0.363	0.219	1.01284e-98	2.03348e-94	Hypothalamic NPC
Hba-a2	-0.596509	0.264	0.304	1.03223e-98	2.07241e-94	Hypothalamic NPC
Lrrc59	0.111263	0.349	0.149	1.12102e-98	2.25068e-94	Hypothalamic NPC
Ntan1	0.124602	0.369	0.16	1.12363e-98	2.25591e-94	Hypothalamic NPC
Myef2	-0.265221	0.537	0.448	1.24434e-98	2.49826e-94	Hypothalamic NPC
Yaf2	-0.110631	0.421	0.275	1.26812e-98	2.546e-94	Hypothalamic NPC
Cnot6	-0.28719	0.31	0.246	1.33969e-98	2.6897e-94	Hypothalamic NPC
Smim7	0.147195	0.359	0.145	1.35706e-98	2.72457e-94	Hypothalamic NPC
Ruvbl1	0.177669	0.342	0.129	1.74458e-98	3.50259e-94	Hypothalamic NPC
Bzw1	0.162848	0.75	0.483	2.15768e-98	4.33198e-94	Hypothalamic NPC
Myl12b	0.194477	0.378	0.15	2.40596e-98	4.83044e-94	Hypothalamic NPC
Pdlim7	0.168251	0.338	0.129	2.71508e-98	5.45107e-94	Hypothalamic NPC
Sdha	0.203134	0.342	0.121	2.95882e-98	5.94043e-94	Hypothalamic NPC
Grpel1	0.126988	0.386	0.174	4.07994e-98	8.19129e-94	Hypothalamic NPC
Sugt1	0.197064	0.392	0.159	4.9621e-98	9.96242e-94	Hypothalamic NPC
Ezh2	0.161143	0.574	0.322	5.92973e-98	1.19051e-93	Hypothalamic NPC
Pfdn5	0.134645	0.863	0.606	6.59442e-98	1.32396e-93	Hypothalamic NPC
Hdgfrp3	-0.153498	0.372	0.253	8.17127e-98	1.64055e-93	Hypothalamic NPC
Bex4	0.143984	0.367	0.153	9.31577e-98	1.87033e-93	Hypothalamic NPC
Ift22	0.134085	0.295	0.109	9.99206e-98	2.00611e-93	Hypothalamic NPC
Ssbp2	0.163453	0.412	0.184	1.0853e-97	2.17895e-93	Hypothalamic NPC
Capza1	-0.160527	0.331	0.213	1.12426e-97	2.25719e-93	Hypothalamic NPC
Hsp90b1	0.136209	0.637	0.389	1.15587e-97	2.32063e-93	Hypothalamic NPC
Eif2s2	-0.138194	0.754	0.601	1.2025e-97	2.41427e-93	Hypothalamic NPC
Lsm5	-0.192761	0.754	0.629	1.34739e-97	2.70515e-93	Hypothalamic NPC
Rfc2	0.151777	0.402	0.182	1.64389e-97	3.30043e-93	Hypothalamic NPC
Nfib	0.188376	0.506	0.261	1.78444e-97	3.58263e-93	Hypothalamic NPC
Itm2b	0.195477	0.421	0.186	1.78773e-97	3.58923e-93	Hypothalamic NPC
Wnt7b	0.313831	0.438	0.184	5.19324e-97	1.04265e-92	Hypothalamic NPC
Nsg1	0.14785	0.394	0.177	5.64319e-97	1.13298e-92	Hypothalamic NPC
Atraid	0.212555	0.311	0.101	5.71299e-97	1.147e-92	Hypothalamic NPC
Gsk3b	-0.167358	0.666	0.531	6.2148e-97	1.24775e-92	Hypothalamic NPC
Fam216a	0.110742	0.38	0.172	6.68483e-97	1.34211e-92	Hypothalamic NPC
Hspa4l	0.116222	0.399	0.191	8.36273e-97	1.67899e-92	Hypothalamic NPC
Ccni	-0.197837	0.307	0.207	1.48537e-96	2.98219e-92	Hypothalamic NPC
Blmh	0.184837	0.319	0.112	1.5023e-96	3.01617e-92	Hypothalamic NPC
Ube2i	-0.162918	0.756	0.602	2.28098e-96	4.57953e-92	Hypothalamic NPC
Cfap36	0.21394	0.318	0.104	2.78451e-96	5.59046e-92	Hypothalamic NPC
Ociad1	0.120279	0.328	0.128	3.62503e-96	7.27797e-92	Hypothalamic NPC
Yme1l1	-0.300823	0.298	0.232	4.38652e-96	8.80682e-92	Hypothalamic NPC
Gm10709	0.153806	0.812	0.549	6.25707e-96	1.25623e-91	Hypothalamic NPC
Kif21a	0.169187	0.375	0.153	6.79282e-96	1.36379e-91	Hypothalamic NPC
Kcnq1ot1	0.161755	0.488	0.254	7.29176e-96	1.46397e-91	Hypothalamic NPC
Drap1	-0.213496	0.364	0.257	8.59781e-96	1.72618e-91	Hypothalamic NPC
Hdac3	0.159282	0.357	0.149	1.13579e-95	2.28032e-91	Hypothalamic NPC
Tm2d2	0.125225	0.383	0.174	1.40655e-95	2.82392e-91	Hypothalamic NPC
Gpm6b	0.20951	0.641	0.371	1.42834e-95	2.86767e-91	Hypothalamic NPC
Ssr4	0.13702	0.361	0.155	1.55953e-95	3.13108e-91	Hypothalamic NPC
Tonsl	0.101616	0.363	0.166	1.64824e-95	3.30917e-91	Hypothalamic NPC
Prkra	0.11673	0.318	0.124	1.83866e-95	3.69148e-91	Hypothalamic NPC
Mrpl24	0.175822	0.345	0.131	2.22532e-95	4.46778e-91	Hypothalamic NPC
Sri	0.110824	0.425	0.208	2.27193e-95	4.56136e-91	Hypothalamic NPC
2010107E04Rik	-0.121449	0.77	0.603	2.687e-95	5.3947e-91	Hypothalamic NPC
Igfbp5	0.187696	0.502	0.259	3.08284e-95	6.18942e-91	Hypothalamic NPC
Ndufa7	-0.182816	0.827	0.695	4.12466e-95	8.28107e-91	Hypothalamic NPC
Hddc2	0.195057	0.321	0.115	5.30583e-95	1.06525e-90	Hypothalamic NPC
Eif3d	0.164595	0.331	0.126	6.82754e-95	1.37077e-90	Hypothalamic NPC
Tbrg1	0.199219	0.35	0.129	7.77062e-95	1.56011e-90	Hypothalamic NPC
Nono	0.165742	0.695	0.435	9.93877e-95	1.99541e-90	Hypothalamic NPC
Hsd17b12	0.216538	0.363	0.135	1.01881e-94	2.04546e-90	Hypothalamic NPC
Lamtor1	0.13095	0.345	0.141	1.2569e-94	2.52348e-90	Hypothalamic NPC
Hnrnpu	-0.103715	0.794	0.633	1.34762e-94	2.70562e-90	Hypothalamic NPC
Mcm7	0.171925	0.361	0.146	1.65361e-94	3.31996e-90	Hypothalamic NPC
Txn1	0.129595	0.79	0.53	1.74465e-94	3.50273e-90	Hypothalamic NPC
Echs1	0.195404	0.374	0.15	2.80841e-94	5.63845e-90	Hypothalamic NPC
Sltm	0.148632	0.346	0.139	5.67845e-94	1.14006e-89	Hypothalamic NPC
Uchl1	0.155701	0.342	0.134	6.32966e-94	1.27081e-89	Hypothalamic NPC
Itpa	0.206601	0.314	0.106	6.77308e-94	1.35983e-89	Hypothalamic NPC
Med25	0.207785	0.356	0.136	8.51315e-94	1.70919e-89	Hypothalamic NPC
Nr2f1	-0.298706	0.601	0.503	8.68684e-94	1.74406e-89	Hypothalamic NPC
Csrp2	0.136666	0.328	0.132	9.50846e-94	1.90901e-89	Hypothalamic NPC
Idi1	0.123752	0.358	0.155	1.31815e-93	2.64644e-89	Hypothalamic NPC
Dars	0.210883	0.394	0.164	1.64863e-93	3.30995e-89	Hypothalamic NPC
Snrpb	0.212131	0.786	0.502	2.12986e-93	4.27611e-89	Hypothalamic NPC
Hist3h2ba	0.110464	0.442	0.226	3.32993e-93	6.68549e-89	Hypothalamic NPC
Snapc5	0.100642	0.32	0.136	3.38579e-93	6.79765e-89	Hypothalamic NPC
Fezf2	0.385536	0.231	0.037	3.83733e-93	7.70421e-89	Hypothalamic NPC
Phf6	-0.127651	0.37	0.235	3.89732e-93	7.82465e-89	Hypothalamic NPC
Ccnh	0.172042	0.367	0.151	4.03926e-93	8.10962e-89	Hypothalamic NPC
2610301B20Rik	0.158367	0.333	0.128	4.36152e-93	8.75663e-89	Hypothalamic NPC
Lsm6	-0.123477	0.769	0.611	4.52821e-93	9.09129e-89	Hypothalamic NPC
Rpsa	0.418522	0.939	0.786	5.4806e-93	1.10034e-88	Hypothalamic NPC
Hmgn3	-0.173325	0.772	0.649	5.52442e-93	1.10914e-88	Hypothalamic NPC
Usp9x	-0.174965	0.286	0.185	5.60738e-93	1.12579e-88	Hypothalamic NPC
Tipin	-0.124911	0.6	0.443	5.9024e-93	1.18502e-88	Hypothalamic NPC
Dctn2	0.146228	0.318	0.12	9.91441e-93	1.99052e-88	Hypothalamic NPC
Nenf	0.110832	0.37	0.172	1.09896e-92	2.20638e-88	Hypothalamic NPC
Scaf11	0.129035	0.364	0.158	1.19761e-92	2.40445e-88	Hypothalamic NPC
Rtcb	0.113822	0.334	0.139	1.52783e-92	3.06742e-88	Hypothalamic NPC
Taf13	0.170251	0.373	0.154	1.96918e-92	3.95353e-88	Hypothalamic NPC
Ergic3	0.188635	0.372	0.154	2.004e-92	4.02343e-88	Hypothalamic NPC
Med22	0.144262	0.301	0.109	2.07629e-92	4.16856e-88	Hypothalamic NPC
Snrpf	-0.325447	0.853	0.805	2.1661e-92	4.34888e-88	Hypothalamic NPC
Trappc3	0.145088	0.266	0.086	2.87038e-92	5.76286e-88	Hypothalamic NPC
Ctcf	-0.3009	0.277	0.221	2.89763e-92	5.81758e-88	Hypothalamic NPC
1110059E24Rik	0.101241	0.375	0.17	3.30556e-92	6.63657e-88	Hypothalamic NPC
Bola3	-0.163951	0.4	0.276	3.32376e-92	6.67312e-88	Hypothalamic NPC
Tmem208	0.192866	0.27	0.08	3.71557e-92	7.45974e-88	Hypothalamic NPC
Ddost	0.108977	0.318	0.129	3.80005e-92	7.62937e-88	Hypothalamic NPC
B9d1	0.172939	0.326	0.123	4.37001e-92	8.77368e-88	Hypothalamic NPC
Cenpw	-0.380806	0.362	0.32	5.00551e-92	1.00496e-87	Hypothalamic NPC
Dctpp1	-0.163714	0.581	0.441	5.17523e-92	1.03903e-87	Hypothalamic NPC
Sumo1	-0.258466	0.937	0.86	5.99316e-92	1.20325e-87	Hypothalamic NPC
Commd6	0.113963	0.359	0.157	6.36715e-92	1.27833e-87	Hypothalamic NPC
Atp5o	0.156729	0.844	0.583	6.75441e-92	1.35608e-87	Hypothalamic NPC
Ciapin1	0.110029	0.326	0.136	8.25135e-92	1.65662e-87	Hypothalamic NPC
Tmem14c	0.102287	0.301	0.117	1.05538e-91	2.11888e-87	Hypothalamic NPC
Sf3a3	0.19431	0.307	0.105	1.08571e-91	2.17978e-87	Hypothalamic NPC
Txnrd1	0.122104	0.332	0.136	1.09523e-91	2.19889e-87	Hypothalamic NPC
Akr7a5	0.203476	0.23	0.053	1.13893e-91	2.28664e-87	Hypothalamic NPC
Jam3	0.310498	0.307	0.085	1.15195e-91	2.31277e-87	Hypothalamic NPC
Tmco1	-0.101408	0.374	0.235	1.15426e-91	2.3174e-87	Hypothalamic NPC
Ufc1	0.132517	0.377	0.168	1.29753e-91	2.60505e-87	Hypothalamic NPC
Cdc16	0.175364	0.317	0.116	1.45257e-91	2.91633e-87	Hypothalamic NPC
Tppp3	0.263664	0.296	0.089	1.91617e-91	3.84709e-87	Hypothalamic NPC
Ift74	0.147448	0.288	0.102	2.20813e-91	4.43326e-87	Hypothalamic NPC
Uchl3	-0.169855	0.408	0.293	2.6072e-91	5.23448e-87	Hypothalamic NPC
Polr2l	-0.340564	0.242	0.2	2.98602e-91	5.99504e-87	Hypothalamic NPC
Hmgcs1	0.289234	0.585	0.311	3.29356e-91	6.61248e-87	Hypothalamic NPC
Mrpl49	0.141204	0.265	0.085	3.78319e-91	7.59551e-87	Hypothalamic NPC
Larp7	-0.139946	0.328	0.206	3.95241e-91	7.93525e-87	Hypothalamic NPC
Pkm	0.376682	0.859	0.569	5.10774e-91	1.02548e-86	Hypothalamic NPC
Dpysl2	-0.154706	0.634	0.509	5.46156e-91	1.09652e-86	Hypothalamic NPC
Oaz2	0.180308	0.325	0.119	6.55712e-91	1.31647e-86	Hypothalamic NPC
Wdr89	-0.104647	0.453	0.308	9.21858e-91	1.85081e-86	Hypothalamic NPC
Tspan31	0.131027	0.333	0.132	1.94661e-90	3.90821e-86	Hypothalamic NPC
Mpc2	0.114389	0.379	0.177	2.41955e-90	4.85773e-86	Hypothalamic NPC
Bcl11a	-0.166148	0.318	0.208	2.48185e-90	4.98281e-86	Hypothalamic NPC
Diablo	0.170882	0.323	0.118	2.59695e-90	5.2139e-86	Hypothalamic NPC
Rpl38	-0.372048	0.974	0.967	2.82574e-90	5.67323e-86	Hypothalamic NPC
Fundc2	-0.102269	0.419	0.278	2.87937e-90	5.78091e-86	Hypothalamic NPC
Gm1673	-0.197475	0.81	0.69	3.2663e-90	6.55775e-86	Hypothalamic NPC
N4bp2l2	0.126056	0.334	0.133	3.58822e-90	7.20408e-86	Hypothalamic NPC
Utp11l	0.131583	0.331	0.133	3.92041e-90	7.87101e-86	Hypothalamic NPC
Rbm15	-0.559212	0.235	0.26	4.30182e-90	8.63677e-86	Hypothalamic NPC
Sdhc	0.192432	0.287	0.094	5.13397e-90	1.03075e-85	Hypothalamic NPC
Usp1	-0.154677	0.443	0.32	5.14918e-90	1.0338e-85	Hypothalamic NPC
AI854517	0.24089	0.371	0.148	6.24078e-90	1.25296e-85	Hypothalamic NPC
Celf1	-0.1135	0.322	0.203	6.38899e-90	1.28272e-85	Hypothalamic NPC
Tax1bp1	0.225152	0.353	0.131	7.09456e-90	1.42438e-85	Hypothalamic NPC
Tubg1	0.138045	0.26	0.085	7.10805e-90	1.42708e-85	Hypothalamic NPC
Sars	0.143392	0.314	0.122	1.02529e-89	2.05847e-85	Hypothalamic NPC
Rpl36al	0.114516	0.835	0.587	1.04802e-89	2.10411e-85	Hypothalamic NPC
Dpcd	0.151481	0.339	0.136	1.903e-89	3.82064e-85	Hypothalamic NPC
Trim59	-0.134034	0.341	0.22	2.44652e-89	4.91187e-85	Hypothalamic NPC
Cops3	0.110073	0.318	0.13	2.4737e-89	4.96645e-85	Hypothalamic NPC
Rps27l	-0.218495	0.841	0.735	2.65605e-89	5.33255e-85	Hypothalamic NPC
Cox20	-0.110278	0.443	0.295	2.72241e-89	5.46579e-85	Hypothalamic NPC
Exosc4	0.180829	0.281	0.093	2.92565e-89	5.87383e-85	Hypothalamic NPC
Srrt	0.117545	0.271	0.093	3.54028e-89	7.10782e-85	Hypothalamic NPC
Mgst1	0.38919	0.315	0.093	3.63352e-89	7.29503e-85	Hypothalamic NPC
Ak6	0.130487	0.3	0.115	3.97399e-89	7.97859e-85	Hypothalamic NPC
1810043H04Rik	-0.122452	0.383	0.245	4.74623e-89	9.529e-85	Hypothalamic NPC
Peg12	0.204215	0.353	0.137	5.1649e-89	1.03696e-84	Hypothalamic NPC
Hdac1	0.136074	0.306	0.114	5.44857e-89	1.09391e-84	Hypothalamic NPC
Gnb2l1	0.285157	0.791	0.5	6.27583e-89	1.26e-84	Hypothalamic NPC
Tmem261	0.123637	0.31	0.12	7.1359e-89	1.43267e-84	Hypothalamic NPC
Smu1	0.197486	0.321	0.113	7.56463e-89	1.51875e-84	Hypothalamic NPC
Phax	0.141652	0.311	0.122	9.75809e-89	1.95913e-84	Hypothalamic NPC
Apoa1bp	0.123588	0.323	0.135	1.09845e-88	2.20536e-84	Hypothalamic NPC
Aprt	0.199281	0.295	0.1	1.1708e-88	2.35061e-84	Hypothalamic NPC
Nisch	0.204972	0.366	0.149	1.29687e-88	2.60372e-84	Hypothalamic NPC
Set	-0.395831	0.827	0.846	1.62498e-88	3.26248e-84	Hypothalamic NPC
Map2	-0.163618	0.375	0.264	1.7449e-88	3.50325e-84	Hypothalamic NPC
Maf1	0.204755	0.287	0.089	1.9118e-88	3.83832e-84	Hypothalamic NPC
D030056L22Rik	-0.139393	0.367	0.244	2.28148e-88	4.58053e-84	Hypothalamic NPC
Nell2	0.177572	0.297	0.105	2.40585e-88	4.83023e-84	Hypothalamic NPC
Snrpd1	0.121243	0.745	0.496	3.91729e-88	7.86474e-84	Hypothalamic NPC
Ube2a	0.10788	0.335	0.146	4.0742e-88	8.17977e-84	Hypothalamic NPC
Mydgf	0.229922	0.3	0.098	4.34612e-88	8.7257e-84	Hypothalamic NPC
Dnajb11	0.143622	0.305	0.115	4.77954e-88	9.59588e-84	Hypothalamic NPC
Plpp3	0.253053	0.41	0.176	5.3569e-88	1.0755e-83	Hypothalamic NPC
Oxct1	0.178126	0.328	0.126	6.14062e-88	1.23285e-83	Hypothalamic NPC
Fam181a	0.152483	0.288	0.109	6.22838e-88	1.25047e-83	Hypothalamic NPC
Tmf1	-0.491977	0.228	0.238	6.50095e-88	1.3052e-83	Hypothalamic NPC
Hspa4	0.175736	0.343	0.136	6.66309e-88	1.33775e-83	Hypothalamic NPC
Msi2	-0.155224	0.301	0.196	6.93858e-88	1.39306e-83	Hypothalamic NPC
Rpl27	-0.20005	0.884	0.786	7.33996e-88	1.47364e-83	Hypothalamic NPC
Stk11	0.140184	0.298	0.111	7.56088e-88	1.518e-83	Hypothalamic NPC
Brd8	0.158979	0.335	0.133	1.01318e-87	2.03416e-83	Hypothalamic NPC
Mcmbp	-0.280327	0.318	0.245	1.2942e-87	2.59837e-83	Hypothalamic NPC
Atp5h	0.258232	0.874	0.602	1.53698e-87	3.0858e-83	Hypothalamic NPC
Gadd45gip1	0.159783	0.299	0.109	1.6035e-87	3.21934e-83	Hypothalamic NPC
Mrpl50	0.116534	0.355	0.157	2.98652e-87	5.99604e-83	Hypothalamic NPC
Ntmt1	0.201467	0.297	0.104	3.09254e-87	6.20889e-83	Hypothalamic NPC
Rnf115	-0.13916	0.362	0.238	4.90127e-87	9.84028e-83	Hypothalamic NPC
Gsta4	0.359032	0.275	0.069	6.82492e-87	1.37024e-82	Hypothalamic NPC
Stk16	0.11619	0.321	0.131	6.8412e-87	1.37351e-82	Hypothalamic NPC
Tpd52l2	0.14537	0.301	0.111	6.96559e-87	1.39848e-82	Hypothalamic NPC
Mplkip	0.141166	0.295	0.107	9.5963e-87	1.92665e-82	Hypothalamic NPC
Ncaph2	0.184227	0.269	0.082	1.71519e-86	3.44359e-82	Hypothalamic NPC
9530068E07Rik	0.1656	0.298	0.106	1.94964e-86	3.9143e-82	Hypothalamic NPC
Hdhd2	0.106042	0.28	0.107	2.13091e-86	4.27822e-82	Hypothalamic NPC
Impad1	-0.146645	0.314	0.209	2.39185e-86	4.80212e-82	Hypothalamic NPC
Chchd3	0.189328	0.293	0.098	3.25291e-86	6.53086e-82	Hypothalamic NPC
Galk1	0.168348	0.261	0.084	3.40283e-86	6.83186e-82	Hypothalamic NPC
Fdps	0.107852	0.331	0.147	3.81284e-86	7.65503e-82	Hypothalamic NPC
Marcks	-0.381563	0.882	0.862	4.07228e-86	8.17592e-82	Hypothalamic NPC
Dlk1	0.585033	0.813	0.534	4.29816e-86	8.62941e-82	Hypothalamic NPC
E2f5	0.111921	0.345	0.154	5.39999e-86	1.08416e-81	Hypothalamic NPC
Tmem60	-0.143632	0.357	0.241	8.1718e-86	1.64065e-81	Hypothalamic NPC
Commd8	0.157861	0.278	0.094	9.3402e-86	1.87523e-81	Hypothalamic NPC
Pnrc1	0.25407	0.323	0.11	1.06508e-85	2.13836e-81	Hypothalamic NPC
Zfp462	-0.144235	0.31	0.206	1.20863e-85	2.42657e-81	Hypothalamic NPC
Med4	0.174636	0.261	0.082	1.28353e-85	2.57694e-81	Hypothalamic NPC
Dynlt1f	-0.13073	0.28	0.166	1.48955e-85	2.99057e-81	Hypothalamic NPC
Jtb	0.110873	0.327	0.139	1.56579e-85	3.14365e-81	Hypothalamic NPC
Rpl39	-0.359412	0.983	0.983	2.15644e-85	4.32949e-81	Hypothalamic NPC
Capns1	0.152212	0.304	0.116	2.17764e-85	4.37204e-81	Hypothalamic NPC
Wrb	0.215942	0.243	0.062	2.43583e-85	4.89042e-81	Hypothalamic NPC
Blcap	0.136207	0.274	0.097	3.31868e-85	6.66292e-81	Hypothalamic NPC
Dut	0.12602	0.529	0.302	3.35443e-85	6.73469e-81	Hypothalamic NPC
Tnks2	-0.16809	0.268	0.173	3.47024e-85	6.9672e-81	Hypothalamic NPC
Rtn1	0.133601	0.492	0.272	4.15198e-85	8.33593e-81	Hypothalamic NPC
Tubb3	0.106086	0.54	0.317	4.29922e-85	8.63155e-81	Hypothalamic NPC
Actg1	0.425665	0.908	0.684	4.42391e-85	8.88188e-81	Hypothalamic NPC
Wbp1	0.156889	0.337	0.138	7.78924e-85	1.56385e-80	Hypothalamic NPC
Smarcd3	0.145365	0.284	0.102	8.66885e-85	1.74045e-80	Hypothalamic NPC
mt-Cytb	-0.315088	0.989	0.999	1.01009e-84	2.02796e-80	Hypothalamic NPC
Nmt1	-0.331818	0.269	0.223	1.24555e-84	2.5007e-80	Hypothalamic NPC
Igfbp2	0.148679	0.386	0.178	1.3791e-84	2.76882e-80	Hypothalamic NPC
Etf1	0.152294	0.342	0.142	1.53972e-84	3.09129e-80	Hypothalamic NPC
Mrpl2	0.121778	0.302	0.12	1.54855e-84	3.10902e-80	Hypothalamic NPC
Vta1	0.145717	0.299	0.114	1.64599e-84	3.30465e-80	Hypothalamic NPC
Rab5c	0.157317	0.268	0.091	1.94135e-84	3.89765e-80	Hypothalamic NPC
Cdkn1c	0.557192	0.604	0.304	3.34673e-84	6.71923e-80	Hypothalamic NPC
Ash2l	0.161017	0.258	0.082	3.60744e-84	7.24265e-80	Hypothalamic NPC
Rpa2	0.144437	0.31	0.124	4.06108e-84	8.15343e-80	Hypothalamic NPC
Mrps34	0.177527	0.276	0.095	4.90822e-84	9.85424e-80	Hypothalamic NPC
Ndufa12	-0.112091	0.788	0.633	6.78724e-84	1.36267e-79	Hypothalamic NPC
Angel2	0.125619	0.288	0.108	8.63892e-84	1.73444e-79	Hypothalamic NPC
Tmed4	0.145156	0.261	0.09	1.24718e-83	2.50397e-79	Hypothalamic NPC
Sec13	0.170226	0.321	0.128	1.27116e-83	2.55211e-79	Hypothalamic NPC
Dnajc15	0.111375	0.299	0.119	2.17448e-83	4.3657e-79	Hypothalamic NPC
Gps1	0.129908	0.302	0.122	2.40742e-83	4.83339e-79	Hypothalamic NPC
Tcea1	-0.117224	0.313	0.187	2.50956e-83	5.03844e-79	Hypothalamic NPC
Nmral1	0.184499	0.278	0.091	2.57582e-83	5.17147e-79	Hypothalamic NPC
Faap20	0.115702	0.295	0.115	2.60821e-83	5.23649e-79	Hypothalamic NPC
Sqle	0.148895	0.37	0.167	2.71564e-83	5.4522e-79	Hypothalamic NPC
Nr2f2	-0.10732	0.594	0.442	4.65008e-83	9.33597e-79	Hypothalamic NPC
Rps26-ps1	-0.20573	0.373	0.278	5.24917e-83	1.05388e-78	Hypothalamic NPC
Slc25a4	0.194136	0.855	0.6	5.32665e-83	1.06943e-78	Hypothalamic NPC
Tubb2a	0.324275	0.372	0.143	6.45031e-83	1.29503e-78	Hypothalamic NPC
Smc2	-0.327949	0.507	0.47	6.99724e-83	1.40483e-78	Hypothalamic NPC
Ruvbl2	0.106192	0.284	0.11	7.21746e-83	1.44905e-78	Hypothalamic NPC
4933434E20Rik	0.168846	0.286	0.095	7.71231e-83	1.5484e-78	Hypothalamic NPC
Ssbp3	-0.248103	0.287	0.225	9.81868e-83	1.9713e-78	Hypothalamic NPC
Pmpcb	0.205678	0.25	0.068	1.10864e-82	2.22582e-78	Hypothalamic NPC
Rbm42	0.131963	0.273	0.102	1.23714e-82	2.48381e-78	Hypothalamic NPC
Ei24	0.106362	0.336	0.152	1.41407e-82	2.83902e-78	Hypothalamic NPC
Ttc5	0.157146	0.315	0.125	1.55558e-82	3.12314e-78	Hypothalamic NPC
Akt1s1	0.21995	0.261	0.077	1.61664e-82	3.24573e-78	Hypothalamic NPC
Mn1	0.192991	0.287	0.094	1.65703e-82	3.32681e-78	Hypothalamic NPC
Uqcrh	0.131903	0.845	0.609	1.78259e-82	3.57891e-78	Hypothalamic NPC
Arl6	0.149866	0.303	0.115	1.85875e-82	3.73181e-78	Hypothalamic NPC
Sra1	0.106769	0.316	0.139	2.62716e-82	5.27455e-78	Hypothalamic NPC
Pcna	-0.345928	0.357	0.311	2.90899e-82	5.84038e-78	Hypothalamic NPC
Tpgs1	0.126196	0.271	0.104	3.39667e-82	6.8195e-78	Hypothalamic NPC
Commd2	0.133323	0.318	0.128	3.59706e-82	7.22182e-78	Hypothalamic NPC
Pop7	0.14235	0.244	0.08	4.06221e-82	8.1557e-78	Hypothalamic NPC
Psmd1	0.156197	0.315	0.124	5.11857e-82	1.02766e-77	Hypothalamic NPC
Fstl1	0.16463	0.363	0.159	6.40246e-82	1.28542e-77	Hypothalamic NPC
Slc24a5	-0.197365	0.506	0.4	6.72135e-82	1.34945e-77	Hypothalamic NPC
Idh3b	0.133929	0.23	0.069	8.2865e-82	1.66368e-77	Hypothalamic NPC
Nrep	-0.200482	0.303	0.221	1.53049e-81	3.07277e-77	Hypothalamic NPC
Tnpo3	0.146993	0.26	0.085	1.62498e-81	3.26247e-77	Hypothalamic NPC
Mrpl46	0.114781	0.249	0.088	1.64973e-81	3.31217e-77	Hypothalamic NPC
Mrpl55	-0.136976	0.312	0.196	1.7513e-81	3.51609e-77	Hypothalamic NPC
Sfrp1	0.335377	0.376	0.147	1.83941e-81	3.69299e-77	Hypothalamic NPC
Ing4	0.268672	0.233	0.052	1.85094e-81	3.71613e-77	Hypothalamic NPC
Jkamp	0.100497	0.312	0.133	2.24686e-81	4.51101e-77	Hypothalamic NPC
Ctnna1	0.112995	0.333	0.146	2.38745e-81	4.79329e-77	Hypothalamic NPC
Itgb3bp	-0.167237	0.315	0.211	2.7489e-81	5.51898e-77	Hypothalamic NPC
Glod4	0.193086	0.253	0.074	3.75177e-81	7.53243e-77	Hypothalamic NPC
Lockd	-0.278084	0.372	0.296	4.3665e-81	8.76661e-77	Hypothalamic NPC
Farsa	0.167574	0.221	0.058	5.69098e-81	1.14258e-76	Hypothalamic NPC
Rbx1	0.11197	0.893	0.666	6.73762e-81	1.35271e-76	Hypothalamic NPC
Tuba1a	0.373843	0.985	0.936	7.45756e-81	1.49725e-76	Hypothalamic NPC
Eif3f	0.262188	0.84	0.57	8.06623e-81	1.61946e-76	Hypothalamic NPC
Ndufv1	0.147113	0.261	0.089	8.5313e-81	1.71283e-76	Hypothalamic NPC
Hspa14	0.139487	0.282	0.104	9.5556e-81	1.91848e-76	Hypothalamic NPC
Klhl9	-0.2301	0.254	0.183	1.10463e-80	2.21776e-76	Hypothalamic NPC
Mest	0.454204	0.69	0.393	1.11381e-80	2.23619e-76	Hypothalamic NPC
Tmem11	0.131734	0.271	0.1	2.47683e-80	4.97273e-76	Hypothalamic NPC
Nfia	-0.326038	0.383	0.31	2.61291e-80	5.24594e-76	Hypothalamic NPC
Chmp4b	-0.155016	0.286	0.189	2.77379e-80	5.56894e-76	Hypothalamic NPC
Dnaja1	0.209259	0.848	0.592	2.91719e-80	5.85684e-76	Hypothalamic NPC
Eef1b2	0.223818	0.818	0.556	3.13949e-80	6.30314e-76	Hypothalamic NPC
Mphosph8	0.13472	0.282	0.104	3.64007e-80	7.30817e-76	Hypothalamic NPC
Eef2	0.400674	0.812	0.528	4.69254e-80	9.42122e-76	Hypothalamic NPC
Mtfr1l	0.140872	0.287	0.108	4.72424e-80	9.48485e-76	Hypothalamic NPC
Golgb1	0.236513	0.282	0.087	5.61599e-80	1.12752e-75	Hypothalamic NPC
Rbm18	0.144909	0.26	0.091	5.70571e-80	1.14554e-75	Hypothalamic NPC
Itgb1	0.116102	0.296	0.119	6.55953e-80	1.31696e-75	Hypothalamic NPC
Ier5	0.233627	0.246	0.063	8.13224e-80	1.63271e-75	Hypothalamic NPC
Dfna5	-0.150417	0.337	0.227	9.09639e-80	1.82628e-75	Hypothalamic NPC
Hint2	0.103301	0.298	0.124	9.13691e-80	1.83442e-75	Hypothalamic NPC
Pet100	-0.172266	0.304	0.206	1.29442e-79	2.5988e-75	Hypothalamic NPC
Patz1	0.109665	0.275	0.105	1.33006e-79	2.67035e-75	Hypothalamic NPC
Mrps11	0.100772	0.318	0.143	1.84861e-79	3.71146e-75	Hypothalamic NPC
Pycr2	0.129163	0.241	0.082	2.25105e-79	4.51944e-75	Hypothalamic NPC
Cadm1	-0.153534	0.319	0.211	2.42146e-79	4.86156e-75	Hypothalamic NPC
Ech1	0.215244	0.222	0.056	3.43024e-79	6.8869e-75	Hypothalamic NPC
Egln2	0.144193	0.249	0.085	3.56136e-79	7.15015e-75	Hypothalamic NPC
Gnai2	-0.181098	0.738	0.624	5.18268e-79	1.04053e-74	Hypothalamic NPC
Crebbp	-0.102045	0.255	0.146	5.26848e-79	1.05775e-74	Hypothalamic NPC
Nol12	0.107205	0.232	0.079	6.80287e-79	1.36581e-74	Hypothalamic NPC
Utp3	0.141131	0.252	0.086	6.95195e-79	1.39574e-74	Hypothalamic NPC
Tmx2	0.196025	0.285	0.098	7.1391e-79	1.43332e-74	Hypothalamic NPC
Snn	0.113263	0.27	0.1	7.53235e-79	1.51227e-74	Hypothalamic NPC
Tsix	-0.448855	0.181	0.177	7.80737e-79	1.56749e-74	Hypothalamic NPC
Rab24	0.137726	0.336	0.147	9.83731e-79	1.97504e-74	Hypothalamic NPC
Cnbp	0.178419	0.824	0.572	1.17629e-78	2.36163e-74	Hypothalamic NPC
Carkd	0.153627	0.244	0.082	1.18643e-78	2.382e-74	Hypothalamic NPC
Baz1b	0.167535	0.263	0.085	2.59178e-78	5.20351e-74	Hypothalamic NPC
Rexo1	0.168854	0.232	0.067	2.81477e-78	5.65121e-74	Hypothalamic NPC
Dnajc24	0.175297	0.286	0.103	3.67521e-78	7.37871e-74	Hypothalamic NPC
Zfos1	0.153342	0.366	0.169	4.30075e-78	8.63461e-74	Hypothalamic NPC
Psat1	0.157663	0.353	0.16	4.63371e-78	9.30309e-74	Hypothalamic NPC
Sbk1	-0.372731	0.305	0.29	4.95369e-78	9.94552e-74	Hypothalamic NPC
Exoc5	-0.143417	0.298	0.193	6.292e-78	1.26325e-73	Hypothalamic NPC
Rangap1	0.180121	0.322	0.128	6.39445e-78	1.28381e-73	Hypothalamic NPC
Polr1c	0.178197	0.266	0.09	6.65984e-78	1.3371e-73	Hypothalamic NPC
Oat	0.197565	0.258	0.081	7.16691e-78	1.4389e-73	Hypothalamic NPC
Pgpep1	0.259314	0.273	0.084	8.37165e-78	1.68078e-73	Hypothalamic NPC
Idh3g	0.151634	0.239	0.074	9.41038e-78	1.88932e-73	Hypothalamic NPC
Tmem9	0.138295	0.247	0.085	9.7194e-78	1.95136e-73	Hypothalamic NPC
Txndc15	0.166546	0.287	0.108	1.18637e-77	2.38187e-73	Hypothalamic NPC
Ndufa9	0.229452	0.274	0.085	1.49688e-77	3.00529e-73	Hypothalamic NPC
Slc39a7	0.118159	0.224	0.071	1.51394e-77	3.03954e-73	Hypothalamic NPC
Srpk2	0.109483	0.323	0.144	1.57161e-77	3.15532e-73	Hypothalamic NPC
Bpgm	0.165257	0.261	0.093	1.85619e-77	3.72667e-73	Hypothalamic NPC
Rab9	0.210629	0.252	0.073	1.91235e-77	3.83943e-73	Hypothalamic NPC
Msmo1	0.221004	0.393	0.177	1.92396e-77	3.86274e-73	Hypothalamic NPC
Cspg5	0.251342	0.275	0.091	1.97981e-77	3.97486e-73	Hypothalamic NPC
Txndc12	0.166428	0.267	0.093	2.02171e-77	4.05899e-73	Hypothalamic NPC
Pak1ip1	0.128364	0.274	0.104	2.7135e-77	5.4479e-73	Hypothalamic NPC
Ephb1	0.154737	0.335	0.146	2.86551e-77	5.75308e-73	Hypothalamic NPC
Map1b	0.415254	0.783	0.498	2.88833e-77	5.7989e-73	Hypothalamic NPC
Trim27	0.164945	0.239	0.074	3.01002e-77	6.04322e-73	Hypothalamic NPC
Actr10	0.158476	0.271	0.095	3.25514e-77	6.53534e-73	Hypothalamic NPC
Sox1	-0.249046	0.287	0.227	4.81172e-77	9.66049e-73	Hypothalamic NPC
Sdf4	0.112388	0.28	0.113	4.8233e-77	9.68373e-73	Hypothalamic NPC
Crcp	0.140169	0.224	0.071	5.47495e-77	1.0992e-72	Hypothalamic NPC
Ppp5c	0.168091	0.223	0.065	5.72508e-77	1.14942e-72	Hypothalamic NPC
Med19	0.18253	0.298	0.111	5.73584e-77	1.15158e-72	Hypothalamic NPC
Cpsf3l	0.108696	0.216	0.068	5.82601e-77	1.16969e-72	Hypothalamic NPC
Prpf31	0.143956	0.294	0.112	6.02282e-77	1.2092e-72	Hypothalamic NPC
Malat1	-0.406044	0.977	1	6.169e-77	1.23855e-72	Hypothalamic NPC
Adprh	0.14498	0.29	0.114	6.33546e-77	1.27197e-72	Hypothalamic NPC
Rtfdc1	0.154004	0.222	0.065	7.777e-77	1.56139e-72	Hypothalamic NPC
Wbscr22	0.178222	0.236	0.072	8.21614e-77	1.64956e-72	Hypothalamic NPC
Hnrnpf	0.121486	0.86	0.635	8.64279e-77	1.73521e-72	Hypothalamic NPC
Parp2	0.153882	0.25	0.084	9.71027e-77	1.94953e-72	Hypothalamic NPC
Ube2d1	-0.212735	0.284	0.202	9.90216e-77	1.98806e-72	Hypothalamic NPC
Kars	0.121503	0.242	0.082	1.24471e-76	2.49901e-72	Hypothalamic NPC
Akr1b3	0.108172	0.236	0.085	1.59366e-76	3.19958e-72	Hypothalamic NPC
Copb1	0.102864	0.305	0.132	1.83197e-76	3.67804e-72	Hypothalamic NPC
Prdx3	0.191822	0.257	0.077	1.86032e-76	3.73497e-72	Hypothalamic NPC
Phf14	0.115294	0.276	0.109	1.87499e-76	3.76442e-72	Hypothalamic NPC
Akap9	0.106238	0.316	0.143	2.23944e-76	4.49613e-72	Hypothalamic NPC
Phpt1	-0.114273	0.336	0.224	3.05445e-76	6.13241e-72	Hypothalamic NPC
Atp6v0d1	0.105373	0.269	0.105	3.09926e-76	6.22239e-72	Hypothalamic NPC
Ppp3ca	-0.196187	0.317	0.233	3.12501e-76	6.27409e-72	Hypothalamic NPC
Taf10	-0.381879	0.195	0.193	3.2447e-76	6.51439e-72	Hypothalamic NPC
Mrpl15	0.106874	0.3	0.13	4.26862e-76	8.5701e-72	Hypothalamic NPC
Stmn4	0.163838	0.345	0.153	4.55549e-76	9.14606e-72	Hypothalamic NPC
Rpl8	0.317895	0.977	0.889	4.67513e-76	9.38625e-72	Hypothalamic NPC
Tmem50a	0.128361	0.268	0.1	5.05955e-76	1.01581e-71	Hypothalamic NPC
Gps2	-0.119693	0.282	0.174	5.30567e-76	1.06522e-71	Hypothalamic NPC
Rpl4	0.342502	0.955	0.827	7.03439e-76	1.41229e-71	Hypothalamic NPC
Tex30	-0.121695	0.304	0.191	7.37009e-76	1.47969e-71	Hypothalamic NPC
Psmb6	0.191934	0.871	0.626	7.67809e-76	1.54153e-71	Hypothalamic NPC
Elp5	0.110052	0.258	0.097	9.07147e-76	1.82128e-71	Hypothalamic NPC
Emc4	0.126913	0.284	0.116	9.3553e-76	1.87826e-71	Hypothalamic NPC
Acvr2b	0.211388	0.22	0.053	9.69674e-76	1.94681e-71	Hypothalamic NPC
Gnas	0.245947	0.807	0.543	1.1138e-75	2.23619e-71	Hypothalamic NPC
Ten1	0.149266	0.226	0.071	1.12543e-75	2.25953e-71	Hypothalamic NPC
Cdc5l	0.157222	0.243	0.074	1.54561e-75	3.10312e-71	Hypothalamic NPC
Rtca	0.13036	0.251	0.084	1.80034e-75	3.61455e-71	Hypothalamic NPC
Commd9	0.134336	0.225	0.074	1.87952e-75	3.77352e-71	Hypothalamic NPC
Pfn1	-0.20423	0.845	0.744	2.05515e-75	4.12613e-71	Hypothalamic NPC
Uqcrq	-0.141358	0.867	0.738	2.21539e-75	4.44783e-71	Hypothalamic NPC
Anxa5	0.174452	0.273	0.096	2.63507e-75	5.29044e-71	Hypothalamic NPC
Glud1	0.124614	0.261	0.096	3.63246e-75	7.29288e-71	Hypothalamic NPC
Tnrc6a	-0.114902	0.285	0.183	3.76217e-75	7.5533e-71	Hypothalamic NPC
Sall2	-0.188171	0.276	0.195	4.04084e-75	8.11279e-71	Hypothalamic NPC
Syf2	0.166177	0.284	0.107	4.37655e-75	8.78679e-71	Hypothalamic NPC
Tgif2	0.116599	0.222	0.071	4.65898e-75	9.35384e-71	Hypothalamic NPC
Pou3f2	-0.187701	0.315	0.223	5.82079e-75	1.16864e-70	Hypothalamic NPC
Fubp3	-0.147861	0.284	0.183	7.49784e-75	1.50534e-70	Hypothalamic NPC
Mrpl4	0.10374	0.244	0.091	8.07251e-75	1.62072e-70	Hypothalamic NPC
Mmadhc	0.194105	0.241	0.068	9.26183e-75	1.8595e-70	Hypothalamic NPC
Pts	0.103423	0.29	0.118	1.0541e-74	2.11631e-70	Hypothalamic NPC
Pon2	0.21537	0.275	0.091	1.2789e-74	2.56766e-70	Hypothalamic NPC
Ppp3cb	-0.243458	0.232	0.172	1.93551e-74	3.88593e-70	Hypothalamic NPC
Spred1	-0.136704	0.277	0.176	2.03249e-74	4.08064e-70	Hypothalamic NPC
Abhd17c	-0.14303	0.27	0.174	2.03321e-74	4.08208e-70	Hypothalamic NPC
Cdc34	-0.143648	0.222	0.132	2.54083e-74	5.10123e-70	Hypothalamic NPC
1500011K16Rik	0.134163	0.286	0.116	2.62366e-74	5.26752e-70	Hypothalamic NPC
Gde1	0.107671	0.258	0.1	3.00485e-74	6.03285e-70	Hypothalamic NPC
Gng2	-0.110518	0.311	0.201	3.31457e-74	6.65466e-70	Hypothalamic NPC
Lrrc8a	-0.373156	0.303	0.285	3.40603e-74	6.83829e-70	Hypothalamic NPC
Sec22b	0.148795	0.276	0.104	3.69489e-74	7.41824e-70	Hypothalamic NPC
Cbx3	-0.386673	0.867	0.845	3.85697e-74	7.74364e-70	Hypothalamic NPC
Tram1	-0.148217	0.286	0.18	4.27654e-74	8.58602e-70	Hypothalamic NPC
Chd1	0.109112	0.276	0.111	4.62033e-74	9.27624e-70	Hypothalamic NPC
Ndn	0.283543	0.48	0.247	5.53441e-74	1.11114e-69	Hypothalamic NPC
Spin1	-0.138844	0.258	0.162	6.81327e-74	1.3679e-69	Hypothalamic NPC
Rpl7	0.300075	0.968	0.83	7.24796e-74	1.45517e-69	Hypothalamic NPC
Eif4b	0.117885	0.292	0.124	8.56462e-74	1.71952e-69	Hypothalamic NPC
Gatad1	-0.148189	0.26	0.167	8.82899e-74	1.7726e-69	Hypothalamic NPC
Zfand3	0.131955	0.247	0.087	1.01234e-73	2.03248e-69	Hypothalamic NPC
Rplp0	0.284005	0.994	0.939	1.14191e-73	2.29261e-69	Hypothalamic NPC
Atp6v0e	0.102791	0.323	0.151	1.23075e-73	2.47097e-69	Hypothalamic NPC
Prpsap1	0.139805	0.271	0.104	1.26549e-73	2.54072e-69	Hypothalamic NPC
Slc25a11	0.170128	0.233	0.073	1.29368e-73	2.59732e-69	Hypothalamic NPC
Hif1a	-0.114488	0.268	0.164	1.53774e-73	3.08732e-69	Hypothalamic NPC
Cnot2	0.113963	0.265	0.1	3.87641e-73	7.78267e-69	Hypothalamic NPC
Hdgfrp2	0.131644	0.243	0.084	4.68696e-73	9.41002e-69	Hypothalamic NPC
Nipbl	0.140099	0.253	0.087	4.85841e-73	9.75423e-69	Hypothalamic NPC
Eef1g	0.343793	0.927	0.73	5.14187e-73	1.03233e-68	Hypothalamic NPC
Vgll4	0.181548	0.238	0.071	6.07166e-73	1.21901e-68	Hypothalamic NPC
Dcun1d1	-0.15983	0.264	0.177	6.07949e-73	1.22058e-68	Hypothalamic NPC
Nkiras2	0.125197	0.201	0.061	7.26535e-73	1.45866e-68	Hypothalamic NPC
Thyn1	0.123709	0.223	0.074	7.35971e-73	1.47761e-68	Hypothalamic NPC
Mad2l1	-0.19583	0.279	0.196	7.64969e-73	1.53583e-68	Hypothalamic NPC
Pard6g	0.112467	0.261	0.098	7.97232e-73	1.6006e-68	Hypothalamic NPC
Rdm1	0.118151	0.199	0.062	8.82523e-73	1.77184e-68	Hypothalamic NPC
Rps3	0.273355	0.984	0.935	1.29068e-72	2.59131e-68	Hypothalamic NPC
Rae1	0.133874	0.239	0.081	1.33063e-72	2.67151e-68	Hypothalamic NPC
Aars	0.13116	0.248	0.088	1.57042e-72	3.15293e-68	Hypothalamic NPC
Med31	0.112772	0.279	0.112	1.70452e-72	3.42217e-68	Hypothalamic NPC
Fdft1	0.153572	0.231	0.072	1.77465e-72	3.56297e-68	Hypothalamic NPC
Fbxo11	-0.142639	0.282	0.18	1.81601e-72	3.646e-68	Hypothalamic NPC
Efna5	0.166153	0.328	0.146	2.0881e-72	4.19227e-68	Hypothalamic NPC
Lhfp	0.192418	0.282	0.104	2.80773e-72	5.63707e-68	Hypothalamic NPC
Haghl	0.253722	0.235	0.062	3.66659e-72	7.36141e-68	Hypothalamic NPC
Naa15	-0.103055	0.279	0.172	3.91979e-72	7.86976e-68	Hypothalamic NPC
Raf1	0.130662	0.281	0.11	4.07668e-72	8.18476e-68	Hypothalamic NPC
Tmsb10	-0.379736	0.971	0.973	6.55096e-72	1.31524e-67	Hypothalamic NPC
Rnf126	-0.132443	0.236	0.137	7.0175e-72	1.4089e-67	Hypothalamic NPC
Tusc3	0.106904	0.286	0.121	7.52626e-72	1.51105e-67	Hypothalamic NPC
Ptma	-0.263354	0.999	0.999	8.05946e-72	1.6181e-67	Hypothalamic NPC
Ccnd3	0.164344	0.239	0.078	8.18026e-72	1.64235e-67	Hypothalamic NPC
Rpl7a	0.32449	0.854	0.599	8.32056e-72	1.67052e-67	Hypothalamic NPC
Hmgb1	-0.357481	0.96	0.981	8.57451e-72	1.7215e-67	Hypothalamic NPC
Spast	-0.10331	0.263	0.158	1.2407e-71	2.49096e-67	Hypothalamic NPC
Cbfb	-0.15745	0.277	0.176	1.25353e-71	2.51671e-67	Hypothalamic NPC
Ercc1	0.121811	0.23	0.082	1.25465e-71	2.51895e-67	Hypothalamic NPC
Ehmt1	-0.14024	0.274	0.18	1.38012e-71	2.77087e-67	Hypothalamic NPC
Dpp3	0.165554	0.198	0.051	1.53458e-71	3.08098e-67	Hypothalamic NPC
Tubb2b	0.386679	0.909	0.694	1.60784e-71	3.22806e-67	Hypothalamic NPC
Cd24a	-0.317467	0.413	0.374	1.85893e-71	3.73217e-67	Hypothalamic NPC
Dbnl	0.141626	0.231	0.077	2.45745e-71	4.93382e-67	Hypothalamic NPC
3110082J24Rik	0.136557	0.225	0.078	2.97075e-71	5.96437e-67	Hypothalamic NPC
Ctsb	0.179643	0.224	0.065	2.99648e-71	6.01602e-67	Hypothalamic NPC
Naa10	0.100738	0.242	0.091	3.6982e-71	7.42487e-67	Hypothalamic NPC
Ly6h	0.20346	0.5	0.281	3.81123e-71	7.6518e-67	Hypothalamic NPC
Glg1	0.210127	0.23	0.062	4.08217e-71	8.19578e-67	Hypothalamic NPC
Vps26a	0.100411	0.269	0.108	4.78329e-71	9.6034e-67	Hypothalamic NPC
Btf3	0.27093	0.913	0.687	6e-71	1.20462e-66	Hypothalamic NPC
Ift43	0.152307	0.274	0.107	7.56602e-71	1.51903e-66	Hypothalamic NPC
Birc6	-0.203121	0.228	0.16	7.59874e-71	1.5256e-66	Hypothalamic NPC
Ddt	0.150631	0.254	0.093	8.32333e-71	1.67108e-66	Hypothalamic NPC
Tsr3	0.103619	0.26	0.107	9.66434e-71	1.94031e-66	Hypothalamic NPC
Tmem243	-0.257354	0.265	0.206	1.16175e-70	2.33245e-66	Hypothalamic NPC
Cul3	-0.144878	0.243	0.159	1.38027e-70	2.77118e-66	Hypothalamic NPC
Thra	0.191407	0.251	0.086	1.73225e-70	3.47784e-66	Hypothalamic NPC
Ddah1	0.268878	0.296	0.106	2.76042e-70	5.5421e-66	Hypothalamic NPC
Glyr1	0.142933	0.298	0.124	2.77918e-70	5.57977e-66	Hypothalamic NPC
2610524H06Rik	0.105896	0.26	0.103	2.98732e-70	5.99765e-66	Hypothalamic NPC
Igf1r	-0.189091	0.23	0.162	3.48271e-70	6.99224e-66	Hypothalamic NPC
Ckb	0.482766	0.886	0.726	3.52761e-70	7.08237e-66	Hypothalamic NPC
Tctex1d2	0.133628	0.267	0.102	3.75833e-70	7.5456e-66	Hypothalamic NPC
Gtf2b	0.171904	0.224	0.064	4.01397e-70	8.05884e-66	Hypothalamic NPC
Rpp25l	0.108324	0.223	0.079	5.27236e-70	1.05853e-65	Hypothalamic NPC
Mmd	-0.24459	0.247	0.185	6.4352e-70	1.292e-65	Hypothalamic NPC
Taf11	0.103492	0.276	0.114	7.1404e-70	1.43358e-65	Hypothalamic NPC
Frg1	-0.13213	0.284	0.185	9.37104e-70	1.88142e-65	Hypothalamic NPC
H1fx	-0.232031	0.568	0.478	1.24866e-69	2.50694e-65	Hypothalamic NPC
Mir124-2hg	-0.252123	0.255	0.201	1.85732e-69	3.72895e-65	Hypothalamic NPC
Psmd9	0.19756	0.224	0.063	2.10521e-69	4.22662e-65	Hypothalamic NPC
Rchy1	0.104891	0.283	0.124	2.64863e-69	5.31766e-65	Hypothalamic NPC
Cebpz	0.194596	0.255	0.083	2.88226e-69	5.78671e-65	Hypothalamic NPC
Cttn	0.158074	0.263	0.097	3.10009e-69	6.22406e-65	Hypothalamic NPC
Eif3b	0.103898	0.269	0.112	3.6616e-69	7.35139e-65	Hypothalamic NPC
Sde2	0.107507	0.222	0.079	3.94282e-69	7.91601e-65	Hypothalamic NPC
Snap47	0.189463	0.199	0.05	4.54124e-69	9.11744e-65	Hypothalamic NPC
Hspe1	0.153713	0.856	0.628	4.61633e-69	9.26821e-65	Hypothalamic NPC
Siah1a	-0.314997	0.255	0.224	5.09439e-69	1.0228e-64	Hypothalamic NPC
Atp6ap2	0.103008	0.261	0.107	5.14787e-69	1.03354e-64	Hypothalamic NPC
Fgfr3	0.197767	0.241	0.079	5.21554e-69	1.04712e-64	Hypothalamic NPC
Hiat1	-0.183977	0.26	0.184	5.2229e-69	1.0486e-64	Hypothalamic NPC
Psph	0.143058	0.211	0.068	6.53381e-69	1.31179e-64	Hypothalamic NPC
Ptprz1	0.143112	0.625	0.402	7.13906e-69	1.43331e-64	Hypothalamic NPC
Cap1	0.295456	0.2	0.039	7.24297e-69	1.45417e-64	Hypothalamic NPC
Ccnl2	0.158142	0.284	0.113	7.55232e-69	1.51628e-64	Hypothalamic NPC
Tacc3	0.108852	0.283	0.124	8.46341e-69	1.6992e-64	Hypothalamic NPC
Dnpep	0.1405	0.22	0.076	8.9025e-69	1.78736e-64	Hypothalamic NPC
Usp3	0.101541	0.245	0.094	9.28758e-69	1.86467e-64	Hypothalamic NPC
Pitpna	-0.254579	0.23	0.172	9.42128e-69	1.89151e-64	Hypothalamic NPC
Ptpra	0.186441	0.268	0.096	1.02454e-68	2.05698e-64	Hypothalamic NPC
Abcf2	0.174003	0.21	0.059	1.08781e-68	2.184e-64	Hypothalamic NPC
Fxr1	0.112058	0.275	0.115	1.10538e-68	2.21927e-64	Hypothalamic NPC
Atat1	0.138556	0.257	0.095	1.10853e-68	2.2256e-64	Hypothalamic NPC
Mycl	0.102663	0.257	0.102	1.17145e-68	2.35191e-64	Hypothalamic NPC
Fhl1	0.121585	0.25	0.098	1.23518e-68	2.47988e-64	Hypothalamic NPC
Kctd5	0.155567	0.233	0.076	1.59362e-68	3.19951e-64	Hypothalamic NPC
Arvcf	0.199796	0.258	0.089	1.61985e-68	3.25217e-64	Hypothalamic NPC
Ino80e	0.159054	0.214	0.066	1.6352e-68	3.283e-64	Hypothalamic NPC
Ctnnbl1	0.116498	0.234	0.084	1.65415e-68	3.32105e-64	Hypothalamic NPC
Use1	0.168139	0.26	0.093	1.87108e-68	3.75656e-64	Hypothalamic NPC
Pja1	0.162346	0.267	0.102	2.00572e-68	4.02689e-64	Hypothalamic NPC
Got2	0.205481	0.222	0.06	2.10198e-68	4.22014e-64	Hypothalamic NPC
Taok1	-0.127861	0.266	0.171	2.26318e-68	4.54379e-64	Hypothalamic NPC
2210016L21Rik	0.119982	0.225	0.074	2.29172e-68	4.60108e-64	Hypothalamic NPC
Ccdc115	0.152191	0.255	0.093	2.71662e-68	5.45416e-64	Hypothalamic NPC
Pdha1	0.134639	0.264	0.101	3.36327e-68	6.75244e-64	Hypothalamic NPC
Gmcl1	-0.134982	0.238	0.143	4.29031e-68	8.61365e-64	Hypothalamic NPC
Adgrg1	0.202288	0.271	0.101	4.61638e-68	9.26831e-64	Hypothalamic NPC
Rhobtb3	-0.161433	0.216	0.134	4.85869e-68	9.75479e-64	Hypothalamic NPC
1810022K09Rik	-0.123257	0.299	0.194	6.30137e-68	1.26513e-63	Hypothalamic NPC
Abhd17b	-0.108312	0.276	0.173	6.93406e-68	1.39215e-63	Hypothalamic NPC
Prkcsh	0.145126	0.222	0.073	9.53815e-68	1.91497e-63	Hypothalamic NPC
Lbr	-0.210948	0.267	0.195	9.87983e-68	1.98357e-63	Hypothalamic NPC
Psmd3	0.130785	0.241	0.089	1.10462e-67	2.21776e-63	Hypothalamic NPC
Dcaf8	0.19798	0.231	0.069	1.13526e-67	2.27926e-63	Hypothalamic NPC
Fam213a	0.123322	0.225	0.078	1.19497e-67	2.39914e-63	Hypothalamic NPC
Aplp2	0.180097	0.283	0.109	1.27513e-67	2.56008e-63	Hypothalamic NPC
Irak1bp1	0.104489	0.228	0.082	1.30253e-67	2.61509e-63	Hypothalamic NPC
Aco2	0.153161	0.253	0.092	1.36298e-67	2.73645e-63	Hypothalamic NPC
Arl2	0.107444	0.242	0.093	1.40754e-67	2.82592e-63	Hypothalamic NPC
Rpl10-ps3	0.249829	0.322	0.133	1.41217e-67	2.83522e-63	Hypothalamic NPC
Toporsos	-0.34008	0.182	0.162	1.72598e-67	3.46525e-63	Hypothalamic NPC
Ctps	0.11168	0.238	0.087	2.43205e-67	4.88282e-63	Hypothalamic NPC
Mfng	0.140607	0.238	0.088	2.85301e-67	5.72799e-63	Hypothalamic NPC
BC005537	-0.121847	0.26	0.174	3.11859e-67	6.26118e-63	Hypothalamic NPC
Jmjd6	0.11445	0.216	0.076	3.17348e-67	6.37141e-63	Hypothalamic NPC
Fam114a2	0.178034	0.218	0.063	3.78221e-67	7.59354e-63	Hypothalamic NPC
Fbxo22	0.170207	0.228	0.071	4.22822e-67	8.48901e-63	Hypothalamic NPC
Nelfb	0.155548	0.189	0.05	4.24782e-67	8.52834e-63	Hypothalamic NPC
Nelfcd	0.10983	0.206	0.069	5.21673e-67	1.04736e-62	Hypothalamic NPC
Abi2	-0.165591	0.227	0.15	6.7314e-67	1.35146e-62	Hypothalamic NPC
Rbm5	0.141084	0.263	0.1	8.74924e-67	1.75658e-62	Hypothalamic NPC
Unc119	0.122367	0.255	0.101	9.43981e-67	1.89523e-62	Hypothalamic NPC
Mcm2	0.138395	0.254	0.094	1.07106e-66	2.15038e-62	Hypothalamic NPC
Sgol1	-0.24219	0.262	0.204	1.22753e-66	2.46451e-62	Hypothalamic NPC
Pds5a	-0.12959	0.234	0.148	1.51362e-66	3.0389e-62	Hypothalamic NPC
Fiz1	0.151754	0.209	0.061	1.74082e-66	3.49504e-62	Hypothalamic NPC
Rps4x	0.280153	0.988	0.942	1.78958e-66	3.59295e-62	Hypothalamic NPC
Sbds	0.165644	0.228	0.073	2.43881e-66	4.8964e-62	Hypothalamic NPC
E130114P18Rik	0.184002	0.258	0.096	2.49153e-66	5.00225e-62	Hypothalamic NPC
Slc3a2	0.127311	0.214	0.07	2.75273e-66	5.52665e-62	Hypothalamic NPC
Cyp51	0.173654	0.261	0.094	2.7862e-66	5.59386e-62	Hypothalamic NPC
Zcchc11	-0.169914	0.235	0.164	2.82384e-66	5.66942e-62	Hypothalamic NPC
Fkbp3	0.109947	0.867	0.657	3.29002e-66	6.60538e-62	Hypothalamic NPC
Cdc42ep4	0.124077	0.184	0.05	3.43751e-66	6.9015e-62	Hypothalamic NPC
Tmem237	0.114134	0.282	0.121	4.90302e-66	9.84379e-62	Hypothalamic NPC
Csnk1d	0.17123	0.229	0.074	5.23723e-66	1.05148e-61	Hypothalamic NPC
Suv39h2	0.108587	0.231	0.083	5.26661e-66	1.05738e-61	Hypothalamic NPC
Mib1	-0.268179	0.203	0.164	5.3968e-66	1.08352e-61	Hypothalamic NPC
Nolc1	0.125706	0.228	0.08	6.2925e-66	1.26335e-61	Hypothalamic NPC
Nt5c	0.135277	0.208	0.068	6.38008e-66	1.28093e-61	Hypothalamic NPC
Uba5	0.141797	0.222	0.072	8.14961e-66	1.6362e-61	Hypothalamic NPC
Rpl5	0.226508	0.813	0.569	9.91188e-66	1.99001e-61	Hypothalamic NPC
Rpl9-ps6	0.201559	0.411	0.217	1.04846e-65	2.105e-61	Hypothalamic NPC
Chmp1a	0.124803	0.205	0.067	1.5423e-65	3.09647e-61	Hypothalamic NPC
Arf6	-0.125809	0.25	0.158	1.75604e-65	3.5256e-61	Hypothalamic NPC
2810417H13Rik	-0.534393	0.593	0.677	1.78695e-65	3.58765e-61	Hypothalamic NPC
Zeb2	-0.126498	0.224	0.136	1.93063e-65	3.87613e-61	Hypothalamic NPC
Racgap1	0.163233	0.315	0.14	2.36032e-65	4.7388e-61	Hypothalamic NPC
Mcm3	0.149707	0.236	0.082	2.55846e-65	5.13661e-61	Hypothalamic NPC
Lrrc42	0.194429	0.198	0.049	2.71999e-65	5.46093e-61	Hypothalamic NPC
Nol11	0.109365	0.189	0.056	2.85131e-65	5.72457e-61	Hypothalamic NPC
Lcmt1	0.177571	0.184	0.046	4.95056e-65	9.93924e-61	Hypothalamic NPC
Mnat1	0.165316	0.178	0.041	5.93558e-65	1.19169e-60	Hypothalamic NPC
Fh1	0.116766	0.196	0.059	6.84536e-65	1.37434e-60	Hypothalamic NPC
Kxd1	0.132771	0.202	0.064	7.30431e-65	1.46649e-60	Hypothalamic NPC
Afg3l1	0.137584	0.193	0.055	8.08135e-65	1.62249e-60	Hypothalamic NPC
Atp5g2	0.131255	0.827	0.606	8.19073e-65	1.64445e-60	Hypothalamic NPC
Arl6ip5	0.12666	0.233	0.085	9.02013e-65	1.81097e-60	Hypothalamic NPC
Tma7	-0.136867	0.897	0.78	9.09078e-65	1.82516e-60	Hypothalamic NPC
Psmd5	0.124892	0.228	0.081	9.60585e-65	1.92857e-60	Hypothalamic NPC
Tmed1	0.161271	0.232	0.082	1.12815e-64	2.265e-60	Hypothalamic NPC
Rnf26	0.166156	0.184	0.045	1.16142e-64	2.33178e-60	Hypothalamic NPC
Golt1b	0.139943	0.219	0.069	1.37672e-64	2.76405e-60	Hypothalamic NPC
Rfc1	0.113451	0.246	0.095	1.43197e-64	2.87496e-60	Hypothalamic NPC
Asah1	0.137155	0.254	0.1	1.59221e-64	3.19668e-60	Hypothalamic NPC
Akr1e1	0.113365	0.225	0.081	1.85415e-64	3.72257e-60	Hypothalamic NPC
Shfm1	-0.144565	0.939	0.836	4.77616e-64	9.58909e-60	Hypothalamic NPC
Ube2g2	0.164574	0.201	0.057	5.4085e-64	1.08587e-59	Hypothalamic NPC
Prkrip1	0.109209	0.197	0.065	5.49537e-64	1.10331e-59	Hypothalamic NPC
Mesdc2	0.181647	0.23	0.072	5.81063e-64	1.1666e-59	Hypothalamic NPC
Cdk5rap3	0.152437	0.205	0.064	8.38695e-64	1.68385e-59	Hypothalamic NPC
Sirt2	0.141012	0.203	0.065	1.33063e-63	2.67151e-59	Hypothalamic NPC
Vapb	0.104717	0.225	0.085	1.39974e-63	2.81027e-59	Hypothalamic NPC
Nrbp1	0.162664	0.214	0.067	1.6444e-63	3.30147e-59	Hypothalamic NPC
Suz12	-0.210267	0.199	0.147	2.22539e-63	4.46791e-59	Hypothalamic NPC
Papss1	0.189879	0.194	0.047	2.50793e-63	5.03517e-59	Hypothalamic NPC
Rpl10	0.30678	0.958	0.855	2.77218e-63	5.56571e-59	Hypothalamic NPC
Saraf	0.238653	0.22	0.062	3.13456e-63	6.29325e-59	Hypothalamic NPC
Nckap1	-0.161352	0.208	0.136	3.98899e-63	8.0087e-59	Hypothalamic NPC
Mrps35	0.144828	0.205	0.063	5.87131e-63	1.17878e-58	Hypothalamic NPC
Mapkap1	0.146623	0.233	0.081	6.96939e-63	1.39924e-58	Hypothalamic NPC
Emc7	0.105755	0.231	0.093	1.06165e-62	2.13147e-58	Hypothalamic NPC
Fam172a	0.10916	0.246	0.097	1.15991e-62	2.32875e-58	Hypothalamic NPC
Kif22	0.14816	0.246	0.096	1.21692e-62	2.44321e-58	Hypothalamic NPC
Elavl2	-0.152349	0.293	0.207	1.27036e-62	2.5505e-58	Hypothalamic NPC
Atf6b	0.121487	0.164	0.04	1.33048e-62	2.6712e-58	Hypothalamic NPC
Cse1l	-0.150591	0.219	0.144	1.49456e-62	3.00063e-58	Hypothalamic NPC
Arfrp1	0.122293	0.217	0.076	1.64751e-62	3.30772e-58	Hypothalamic NPC
Tmem29	-0.114981	0.264	0.169	1.64899e-62	3.31068e-58	Hypothalamic NPC
Tubb4b	0.165528	0.421	0.231	2.04747e-62	4.1107e-58	Hypothalamic NPC
Dtnbp1	-0.121046	0.236	0.146	2.32078e-62	4.65943e-58	Hypothalamic NPC
Marf1	-0.330308	0.278	0.267	2.51255e-62	5.04445e-58	Hypothalamic NPC
Stag1	-0.156938	0.225	0.148	3.05935e-62	6.14225e-58	Hypothalamic NPC
Stag2	-0.145852	0.225	0.144	3.09545e-62	6.21474e-58	Hypothalamic NPC
Commd10	0.110669	0.236	0.092	3.12488e-62	6.27383e-58	Hypothalamic NPC
Mapk8ip1	0.110101	0.194	0.061	3.61788e-62	7.26362e-58	Hypothalamic NPC
Nudt2	0.106317	0.179	0.055	4.23867e-62	8.50997e-58	Hypothalamic NPC
Rrp7a	0.165844	0.202	0.061	4.28074e-62	8.59444e-58	Hypothalamic NPC
Fnta	0.104775	0.25	0.105	4.4185e-62	8.87103e-58	Hypothalamic NPC
Dpysl4	0.206731	0.227	0.072	4.83537e-62	9.70798e-58	Hypothalamic NPC
Ip6k2	0.104124	0.241	0.098	6.4043e-62	1.28579e-57	Hypothalamic NPC
Rab34	0.173924	0.194	0.054	9.16449e-62	1.83995e-57	Hypothalamic NPC
Srsf2	0.228901	0.742	0.505	1.02388e-61	2.05564e-57	Hypothalamic NPC
Pitpnb	0.15747	0.228	0.077	1.11672e-61	2.24203e-57	Hypothalamic NPC
Pcsk1n	0.157194	0.408	0.22	1.22775e-61	2.46496e-57	Hypothalamic NPC
Rnf34	0.182484	0.203	0.056	1.29348e-61	2.59692e-57	Hypothalamic NPC
Stau1	0.102275	0.209	0.072	1.3753e-61	2.76119e-57	Hypothalamic NPC
Sdf2	0.191963	0.2	0.056	1.3786e-61	2.76781e-57	Hypothalamic NPC
Nup43	0.102881	0.181	0.056	1.98667e-61	3.98864e-57	Hypothalamic NPC
Rpl22l1	-0.312629	0.993	0.981	2.09278e-61	4.20167e-57	Hypothalamic NPC
Pfkl	0.208548	0.209	0.063	2.41883e-61	4.85629e-57	Hypothalamic NPC
Kpna1	-0.103449	0.208	0.119	2.50651e-61	5.03232e-57	Hypothalamic NPC
Fmr1	-0.112091	0.239	0.152	2.65408e-61	5.32861e-57	Hypothalamic NPC
Rmst	-0.261683	0.28	0.229	2.83457e-61	5.69096e-57	Hypothalamic NPC
Npas3	-0.122913	0.263	0.171	3.73932e-61	7.50743e-57	Hypothalamic NPC
Fjx1	0.180385	0.208	0.064	4.07335e-61	8.17807e-57	Hypothalamic NPC
Topors	0.140397	0.241	0.09	4.10195e-61	8.23548e-57	Hypothalamic NPC
Zfp397	0.120074	0.228	0.081	4.12314e-61	8.27803e-57	Hypothalamic NPC
Rpl12	0.252783	0.854	0.624	4.57994e-61	9.19514e-57	Hypothalamic NPC
Mpv17	0.150123	0.209	0.066	4.84142e-61	9.72012e-57	Hypothalamic NPC
Pdlim4	0.132085	0.205	0.075	4.96056e-61	9.95931e-57	Hypothalamic NPC
Notch2	-0.523418	0.288	0.312	5.29735e-61	1.06355e-56	Hypothalamic NPC
Cxxc4	-0.186992	0.23	0.165	6.19838e-61	1.24445e-56	Hypothalamic NPC
Thumpd1	0.162399	0.213	0.067	6.86551e-61	1.37839e-56	Hypothalamic NPC
Itm2c	0.250245	0.21	0.059	8.15335e-61	1.63695e-56	Hypothalamic NPC
Mettl23	0.142288	0.193	0.056	8.74986e-61	1.75671e-56	Hypothalamic NPC
Cox7c	-0.263488	0.961	0.932	8.81628e-61	1.77005e-56	Hypothalamic NPC
Hbs1l	0.122753	0.244	0.096	1.13444e-60	2.27762e-56	Hypothalamic NPC
Psmg3	0.131614	0.195	0.062	1.20552e-60	2.42032e-56	Hypothalamic NPC
Bmpr1a	-0.198015	0.226	0.162	1.26592e-60	2.54158e-56	Hypothalamic NPC
Hes1	-0.246743	0.717	0.649	1.35851e-60	2.72748e-56	Hypothalamic NPC
Nrf1	0.123463	0.192	0.058	1.3615e-60	2.73349e-56	Hypothalamic NPC
Snhg6	-0.169124	0.22	0.149	1.53128e-60	3.07435e-56	Hypothalamic NPC
mt-Co2	-0.247129	0.987	0.998	1.58565e-60	3.18351e-56	Hypothalamic NPC
Jagn1	0.133505	0.212	0.074	1.63207e-60	3.27671e-56	Hypothalamic NPC
Bod1	-0.369108	0.127	0.141	1.79909e-60	3.61204e-56	Hypothalamic NPC
Phtf1	0.109814	0.205	0.072	1.82393e-60	3.66191e-56	Hypothalamic NPC
Lsm12	0.109969	0.192	0.061	2.14143e-60	4.29936e-56	Hypothalamic NPC
Mcm5	0.118597	0.208	0.074	2.15143e-60	4.31942e-56	Hypothalamic NPC
Cotl1	0.168509	0.225	0.077	2.41281e-60	4.8442e-56	Hypothalamic NPC
Ndufaf3	0.111442	0.197	0.068	2.60594e-60	5.23195e-56	Hypothalamic NPC
Tnfaip1	0.153015	0.221	0.073	2.61016e-60	5.24041e-56	Hypothalamic NPC
Ppp1r12a	0.121391	0.182	0.055	3.0884e-60	6.20058e-56	Hypothalamic NPC
Eif5a	0.195081	0.874	0.655	3.09108e-60	6.20596e-56	Hypothalamic NPC
Usp50	-0.261363	0.214	0.178	3.15532e-60	6.33494e-56	Hypothalamic NPC
Shoc2	-0.129352	0.246	0.161	3.18828e-60	6.40111e-56	Hypothalamic NPC
Vcam1	0.210208	0.276	0.112	3.43134e-60	6.8891e-56	Hypothalamic NPC
Rpl3	0.246071	0.988	0.939	3.68135e-60	7.39105e-56	Hypothalamic NPC
Zfp330	0.102832	0.223	0.081	3.69803e-60	7.42453e-56	Hypothalamic NPC
Atg12	0.121128	0.198	0.065	3.8221e-60	7.67362e-56	Hypothalamic NPC
Naa35	0.119559	0.255	0.106	3.87539e-60	7.78062e-56	Hypothalamic NPC
Hdlbp	0.109545	0.208	0.071	4.17659e-60	8.38535e-56	Hypothalamic NPC
Ogfr	0.118691	0.228	0.087	5.07186e-60	1.01828e-55	Hypothalamic NPC
Ift57	0.138518	0.212	0.07	5.0801e-60	1.01993e-55	Hypothalamic NPC
Prmt2	0.137487	0.232	0.088	5.75455e-60	1.15534e-55	Hypothalamic NPC
Calm2	-0.330864	0.922	0.916	6.14644e-60	1.23402e-55	Hypothalamic NPC
Gapdh	0.257928	0.818	0.583	8.0941e-60	1.62505e-55	Hypothalamic NPC
Dclk1	-0.172355	0.24	0.17	8.31027e-60	1.66845e-55	Hypothalamic NPC
Hadh	0.17165	0.209	0.064	9.19395e-60	1.84587e-55	Hypothalamic NPC
Ppp2r4	0.116746	0.176	0.051	9.85957e-60	1.97951e-55	Hypothalamic NPC
Rpl17	0.251282	0.981	0.929	1.63794e-59	3.2885e-55	Hypothalamic NPC
Dhx32	0.177336	0.174	0.043	1.65282e-59	3.31837e-55	Hypothalamic NPC
Fastk	0.107181	0.186	0.061	1.92127e-59	3.85734e-55	Hypothalamic NPC
Lap3	0.119411	0.198	0.064	2.07409e-59	4.16416e-55	Hypothalamic NPC
Arf2	0.111557	0.201	0.068	2.19849e-59	4.41391e-55	Hypothalamic NPC
Prkar2a	-0.108973	0.211	0.125	2.45639e-59	4.93169e-55	Hypothalamic NPC
Kctd20	0.111441	0.204	0.069	2.51507e-59	5.04951e-55	Hypothalamic NPC
Dnttip2	0.155915	0.206	0.067	4.62271e-59	9.28102e-55	Hypothalamic NPC
Ednrb	0.162645	0.334	0.168	4.74817e-59	9.53291e-55	Hypothalamic NPC
Hes6	0.317361	0.427	0.215	6.24149e-59	1.2531e-54	Hypothalamic NPC
Mis18a	-0.132396	0.254	0.168	6.27869e-59	1.26057e-54	Hypothalamic NPC
Far1	-0.123797	0.212	0.133	7.02348e-59	1.4101e-54	Hypothalamic NPC
Hmgxb4	0.129827	0.206	0.067	7.84584e-59	1.57521e-54	Hypothalamic NPC
Gnaq	-0.126175	0.238	0.15	8.0591e-59	1.61803e-54	Hypothalamic NPC
H2afx	0.190946	0.479	0.277	9.13706e-59	1.83445e-54	Hypothalamic NPC
Mdm2	0.157251	0.216	0.07	9.15538e-59	1.83813e-54	Hypothalamic NPC
Polr3h	0.138041	0.199	0.069	1.00397e-58	2.01566e-54	Hypothalamic NPC
Ngrn	0.230688	0.171	0.035	1.02843e-58	2.06478e-54	Hypothalamic NPC
Ctbp2	0.101628	0.209	0.07	1.10462e-58	2.21775e-54	Hypothalamic NPC
Atp2a2	-0.100802	0.209	0.127	1.16719e-58	2.34336e-54	Hypothalamic NPC
Qars	0.151723	0.186	0.05	1.19227e-58	2.39372e-54	Hypothalamic NPC
Ensa	0.122632	0.209	0.072	1.60563e-58	3.22363e-54	Hypothalamic NPC
Nrd1	0.133446	0.225	0.081	1.66141e-58	3.33562e-54	Hypothalamic NPC
Mrps22	0.109376	0.173	0.052	2.19217e-58	4.40121e-54	Hypothalamic NPC
Plk4	-0.135038	0.258	0.173	2.44996e-58	4.91878e-54	Hypothalamic NPC
Auts2	-0.104367	0.236	0.152	2.90814e-58	5.83866e-54	Hypothalamic NPC
Rnf38	-0.156197	0.195	0.126	3.232e-58	6.48889e-54	Hypothalamic NPC
Ctsl	0.158641	0.192	0.056	3.27564e-58	6.57651e-54	Hypothalamic NPC
Ddx5	0.185959	0.846	0.63	3.40923e-58	6.84471e-54	Hypothalamic NPC
Mllt11	-0.188569	0.326	0.237	3.60478e-58	7.23732e-54	Hypothalamic NPC
Gins2	-0.106169	0.244	0.152	3.7149e-58	7.45841e-54	Hypothalamic NPC
Mettl1	0.117493	0.192	0.063	3.99707e-58	8.02493e-54	Hypothalamic NPC
Adam10	-0.229955	0.213	0.167	4.38748e-58	8.80875e-54	Hypothalamic NPC
Imp3	0.109187	0.206	0.074	4.43439e-58	8.90292e-54	Hypothalamic NPC
Tor2a	0.118079	0.173	0.053	4.65773e-58	9.35133e-54	Hypothalamic NPC
Kif3a	0.164633	0.187	0.053	7.25235e-58	1.45605e-53	Hypothalamic NPC
Bhlhb9	0.102372	0.281	0.134	8.19907e-58	1.64613e-53	Hypothalamic NPC
Arl5a	-0.24566	0.195	0.152	8.29857e-58	1.6661e-53	Hypothalamic NPC
Rif1	-0.124481	0.238	0.152	1.0334e-57	2.07476e-53	Hypothalamic NPC
Tbcc	0.10756	0.195	0.07	1.05733e-57	2.12281e-53	Hypothalamic NPC
Add1	0.109696	0.189	0.06	1.19896e-57	2.40716e-53	Hypothalamic NPC
Cnot11	0.103298	0.176	0.054	1.29991e-57	2.60982e-53	Hypothalamic NPC
Cuedc1	0.112685	0.214	0.079	1.65396e-57	3.32065e-53	Hypothalamic NPC
Hsf2	-0.282626	0.25	0.211	1.94079e-57	3.89653e-53	Hypothalamic NPC
Nt5c3b	0.135329	0.182	0.056	2.56546e-57	5.15067e-53	Hypothalamic NPC
Gabpb1	-0.143388	0.213	0.136	3.27036e-57	6.5659e-53	Hypothalamic NPC
Eftud2	0.126584	0.219	0.078	3.3918e-57	6.80971e-53	Hypothalamic NPC
Atad3a	0.127566	0.162	0.042	3.69577e-57	7.41999e-53	Hypothalamic NPC
Serbp1	-0.11996	0.817	0.708	3.89689e-57	7.82378e-53	Hypothalamic NPC
Ints2	-0.123317	0.211	0.128	4.26911e-57	8.57109e-53	Hypothalamic NPC
Smarca2	-0.133385	0.25	0.172	6.2984e-57	1.26453e-52	Hypothalamic NPC
R3hcc1	0.100129	0.173	0.055	6.38404e-57	1.28172e-52	Hypothalamic NPC
Tacc1	-0.113437	0.206	0.115	6.68233e-57	1.34161e-52	Hypothalamic NPC
Sp3	-0.170907	0.22	0.148	6.96679e-57	1.39872e-52	Hypothalamic NPC
Smo	0.108812	0.197	0.067	6.98899e-57	1.40318e-52	Hypothalamic NPC
Rnf165	0.102751	0.234	0.097	7.33105e-57	1.47186e-52	Hypothalamic NPC
Scg5	0.322322	0.245	0.078	9.54993e-57	1.91734e-52	Hypothalamic NPC
Oxa1l	0.153425	0.194	0.059	9.598e-57	1.92699e-52	Hypothalamic NPC
Med6	0.117558	0.181	0.056	1.03336e-56	2.07468e-52	Hypothalamic NPC
Rpl37a	-0.261183	0.997	0.994	1.17749e-56	2.36405e-52	Hypothalamic NPC
Cox4i1	0.240832	0.943	0.781	1.32155e-56	2.65328e-52	Hypothalamic NPC
Dnal4	0.11968	0.182	0.057	1.61856e-56	3.24959e-52	Hypothalamic NPC
Ddx19a	0.11917	0.19	0.062	1.91759e-56	3.84994e-52	Hypothalamic NPC
Ect2	-0.1327	0.266	0.181	2.80328e-56	5.62814e-52	Hypothalamic NPC
Apbb1	0.140595	0.178	0.052	3.4197e-56	6.86572e-52	Hypothalamic NPC
Rps18-ps3	0.133114	0.437	0.269	6.31312e-56	1.26748e-51	Hypothalamic NPC
Dguok	0.160398	0.188	0.054	9.26663e-56	1.86046e-51	Hypothalamic NPC
Cdk4	0.195433	0.869	0.657	1.03837e-55	2.08473e-51	Hypothalamic NPC
Ufd1l	0.104633	0.197	0.07	1.30556e-55	2.62116e-51	Hypothalamic NPC
Usf1	0.126592	0.217	0.083	1.42331e-55	2.85759e-51	Hypothalamic NPC
A830082K12Rik	0.105202	0.176	0.057	1.81345e-55	3.64087e-51	Hypothalamic NPC
Nkx2-2	-0.232457	0.168	0.128	1.99583e-55	4.00702e-51	Hypothalamic NPC
Pbk	-0.122184	0.407	0.303	2.22241e-55	4.46194e-51	Hypothalamic NPC
Wdr26	-0.15053	0.219	0.154	2.51931e-55	5.05802e-51	Hypothalamic NPC
Hadhb	0.132892	0.207	0.07	2.78944e-55	5.60035e-51	Hypothalamic NPC
Tmem216	0.105885	0.191	0.065	3.75036e-55	7.52959e-51	Hypothalamic NPC
Rasa1	-0.181449	0.201	0.141	3.808e-55	7.64532e-51	Hypothalamic NPC
Bcl10	0.123337	0.205	0.072	4.02285e-55	8.07668e-51	Hypothalamic NPC
Glipr2	0.14716	0.156	0.039	4.11668e-55	8.26505e-51	Hypothalamic NPC
Hmox2	0.134103	0.186	0.057	4.4661e-55	8.96658e-51	Hypothalamic NPC
Dbf4	-0.137851	0.233	0.158	5.25378e-55	1.0548e-50	Hypothalamic NPC
Npdc1	0.157366	0.199	0.066	5.40114e-55	1.08439e-50	Hypothalamic NPC
Caml	0.119326	0.194	0.065	6.92962e-55	1.39126e-50	Hypothalamic NPC
Ddx52	0.11455	0.207	0.072	7.6818e-55	1.54227e-50	Hypothalamic NPC
Pmpca	0.167648	0.219	0.076	7.70241e-55	1.54641e-50	Hypothalamic NPC
Cdk12	0.161362	0.165	0.039	7.72203e-55	1.55035e-50	Hypothalamic NPC
Knstrn	0.111995	0.322	0.165	8.93643e-55	1.79417e-50	Hypothalamic NPC
Ppa2	0.116162	0.2	0.07	1.26444e-54	2.53861e-50	Hypothalamic NPC
Smpd2	0.145745	0.167	0.044	1.81441e-54	3.64279e-50	Hypothalamic NPC
Trappc5	0.134789	0.178	0.053	1.85247e-54	3.7192e-50	Hypothalamic NPC
Rpl15	-0.103629	0.892	0.783	2.24134e-54	4.49995e-50	Hypothalamic NPC
Tex9	0.163054	0.185	0.053	3.33559e-54	6.69687e-50	Hypothalamic NPC
Rps5	0.212712	0.995	0.976	3.66124e-54	7.35068e-50	Hypothalamic NPC
Pcp4	0.651919	0.295	0.103	3.71758e-54	7.46379e-50	Hypothalamic NPC
Copb2	0.126039	0.211	0.074	4.09638e-54	8.2243e-50	Hypothalamic NPC
Tle4	-0.187365	0.221	0.161	4.28141e-54	8.59578e-50	Hypothalamic NPC
Kdm5b	0.130234	0.228	0.087	4.39862e-54	8.8311e-50	Hypothalamic NPC
Efhd2	0.156642	0.197	0.065	5.4566e-54	1.09552e-49	Hypothalamic NPC
Rabggtb	0.109402	0.185	0.059	5.61165e-54	1.12665e-49	Hypothalamic NPC
Naca	0.226041	0.949	0.794	1.01921e-53	2.04627e-49	Hypothalamic NPC
Ndrg2	0.47992	0.141	0.019	1.12778e-53	2.26424e-49	Hypothalamic NPC
Ctxn1	0.115127	0.216	0.084	1.17622e-53	2.3615e-49	Hypothalamic NPC
Sart1	0.130012	0.189	0.06	1.27028e-53	2.55034e-49	Hypothalamic NPC
Prdx2	0.20125	0.947	0.781	1.34817e-53	2.70672e-49	Hypothalamic NPC
Ppp4r2	-0.167598	0.203	0.144	1.73486e-53	3.48307e-49	Hypothalamic NPC
Cpe	0.228756	0.477	0.293	1.76284e-53	3.53925e-49	Hypothalamic NPC
Rnf44	-0.241113	0.151	0.119	1.80498e-53	3.62385e-49	Hypothalamic NPC
Sfrp2	-0.161412	0.246	0.142	2.04865e-53	4.11307e-49	Hypothalamic NPC
Creb1	-0.111155	0.215	0.133	2.48412e-53	4.98736e-49	Hypothalamic NPC
Lztfl1	0.104222	0.243	0.106	3.00284e-53	6.02881e-49	Hypothalamic NPC
Os9	0.151989	0.144	0.034	3.60084e-53	7.22941e-49	Hypothalamic NPC
Tsta3	0.137608	0.159	0.042	3.6912e-53	7.41082e-49	Hypothalamic NPC
Nutf2	-0.204234	0.179	0.13	4.66421e-53	9.36434e-49	Hypothalamic NPC
Luzp1	0.139882	0.182	0.053	5.24279e-53	1.05259e-48	Hypothalamic NPC
Rbm3	0.135573	0.814	0.615	5.5566e-53	1.1156e-48	Hypothalamic NPC
2019-03-02	0.173834	0.156	0.035	6.04328e-53	1.21331e-48	Hypothalamic NPC
Arfgap2	0.158713	0.176	0.048	6.91003e-53	1.38733e-48	Hypothalamic NPC
Podxl2	0.119689	0.176	0.057	8.35678e-53	1.67779e-48	Hypothalamic NPC
Rax	0.307779	0.209	0.059	9.53769e-53	1.91488e-48	Hypothalamic NPC
Rpl10a	0.224783	0.937	0.767	1.01642e-52	2.04067e-48	Hypothalamic NPC
Yy1	-0.112286	0.191	0.114	1.50084e-52	3.01323e-48	Hypothalamic NPC
Picalm	-0.261184	0.176	0.151	1.63247e-52	3.27751e-48	Hypothalamic NPC
Lars	0.131203	0.176	0.054	1.63555e-52	3.28368e-48	Hypothalamic NPC
Six3	-0.183606	0.294	0.229	1.86108e-52	3.73648e-48	Hypothalamic NPC
Casc5	-0.113957	0.225	0.139	2.07236e-52	4.16068e-48	Hypothalamic NPC
Rprm	0.1628	0.187	0.06	2.94367e-52	5.91001e-48	Hypothalamic NPC
2019-03-06	-0.116998	0.209	0.138	2.99769e-52	6.01847e-48	Hypothalamic NPC
Rpl30	0.207847	0.908	0.719	3.29241e-52	6.61017e-48	Hypothalamic NPC
Eif2b5	0.115094	0.17	0.052	3.44919e-52	6.92494e-48	Hypothalamic NPC
Ppt1	0.13639	0.186	0.059	3.63343e-52	7.29483e-48	Hypothalamic NPC
Gtf2f2	0.146535	0.17	0.045	3.63724e-52	7.30249e-48	Hypothalamic NPC
Igsf8	0.145244	0.162	0.046	3.92578e-52	7.8818e-48	Hypothalamic NPC
Lxn	0.34118	0.263	0.1	4.45465e-52	8.94359e-48	Hypothalamic NPC
Zcchc18	0.141936	0.212	0.078	5.32178e-52	1.06845e-47	Hypothalamic NPC
Mis18bp1	-0.257111	0.224	0.182	6.21646e-52	1.24808e-47	Hypothalamic NPC
Bcl7c	-0.162555	0.17	0.108	6.57725e-52	1.32051e-47	Hypothalamic NPC
Morf4l1	-0.176215	0.92	0.847	6.88499e-52	1.3823e-47	Hypothalamic NPC
Commd3	0.108605	0.214	0.088	7.91384e-52	1.58886e-47	Hypothalamic NPC
Ppia	0.271267	0.974	0.904	9.11278e-52	1.82957e-47	Hypothalamic NPC
Hs2st1	-0.1835	0.168	0.117	1.1112e-51	2.23097e-47	Hypothalamic NPC
mt-Nd2	-0.161041	0.874	0.802	1.15845e-51	2.32581e-47	Hypothalamic NPC
Vrk3	0.114125	0.161	0.045	1.83154e-51	3.67718e-47	Hypothalamic NPC
Clk4	0.105487	0.199	0.074	2.22812e-51	4.47339e-47	Hypothalamic NPC
mt-Co3	-0.194069	0.995	1	2.89489e-51	5.81207e-47	Hypothalamic NPC
Kif20b	-0.12337	0.201	0.127	3.0125e-51	6.0482e-47	Hypothalamic NPC
Atpif1	-0.121592	0.903	0.801	4.31676e-51	8.66676e-47	Hypothalamic NPC
Ttc4	0.116287	0.165	0.052	4.76391e-51	9.56449e-47	Hypothalamic NPC
Ctsd	0.150065	0.173	0.051	4.78485e-51	9.60655e-47	Hypothalamic NPC
Mtx1	0.101422	0.187	0.07	5.00525e-51	1.0049e-46	Hypothalamic NPC
Pdcd2l	0.118333	0.139	0.035	5.02493e-51	1.00885e-46	Hypothalamic NPC
Rab22a	0.108299	0.192	0.068	5.23732e-51	1.0515e-46	Hypothalamic NPC
Timm9	0.124428	0.161	0.048	5.28959e-51	1.06199e-46	Hypothalamic NPC
Rfxap	-0.207639	0.146	0.108	6.89151e-51	1.38361e-46	Hypothalamic NPC
Spr	0.103011	0.144	0.04	7.7518e-51	1.55633e-46	Hypothalamic NPC
Gdpd1	0.116371	0.198	0.074	8.9228e-51	1.79143e-46	Hypothalamic NPC
Erp44	0.108407	0.204	0.078	9.15787e-51	1.83863e-46	Hypothalamic NPC
Ndufs1	0.136118	0.176	0.053	1.04441e-50	2.09685e-46	Hypothalamic NPC
Acat1	0.111061	0.2	0.077	1.12383e-50	2.25631e-46	Hypothalamic NPC
Siah1b	-0.141354	0.192	0.124	1.60014e-50	3.2126e-46	Hypothalamic NPC
Kcnk2	0.220473	0.219	0.076	1.79631e-50	3.60644e-46	Hypothalamic NPC
Mcm6	0.169849	0.248	0.101	1.97892e-50	3.97307e-46	Hypothalamic NPC
Chmp7	0.118297	0.173	0.056	1.98059e-50	3.97644e-46	Hypothalamic NPC
Ddx27	0.118713	0.166	0.049	2.11077e-50	4.2378e-46	Hypothalamic NPC
Efnb1	0.180443	0.172	0.046	2.8726e-50	5.76731e-46	Hypothalamic NPC
Apc	-0.110464	0.211	0.135	2.95281e-50	5.92835e-46	Hypothalamic NPC
Leo1	0.138477	0.172	0.054	3.27728e-50	6.57979e-46	Hypothalamic NPC
Rpl19	0.21991	0.976	0.884	3.70496e-50	7.43844e-46	Hypothalamic NPC
Arid2	-0.125737	0.196	0.131	4.11194e-50	8.25553e-46	Hypothalamic NPC
Id4	0.129003	0.585	0.403	4.27752e-50	8.58798e-46	Hypothalamic NPC
Cyr61	0.268985	0.15	0.029	5.07349e-50	1.0186e-45	Hypothalamic NPC
Fbxw5	0.141164	0.154	0.041	5.69519e-50	1.14342e-45	Hypothalamic NPC
Lrp6	-0.136896	0.187	0.12	6.481e-50	1.30119e-45	Hypothalamic NPC
Bap1	0.100406	0.147	0.041	1.15765e-49	2.32422e-45	Hypothalamic NPC
Acss1	0.165217	0.179	0.052	1.17901e-49	2.36709e-45	Hypothalamic NPC
Ascl1	0.149884	0.258	0.117	1.28238e-49	2.57464e-45	Hypothalamic NPC
Exoc3	0.127117	0.159	0.044	1.38277e-49	2.77618e-45	Hypothalamic NPC
Asap2	0.161719	0.168	0.046	1.43712e-49	2.88531e-45	Hypothalamic NPC
Slc35f1	-0.170586	0.166	0.111	1.47076e-49	2.95285e-45	Hypothalamic NPC
H1f0	-0.214214	0.741	0.65	1.71965e-49	3.45254e-45	Hypothalamic NPC
Sdhaf2	0.146657	0.146	0.035	1.72151e-49	3.45627e-45	Hypothalamic NPC
Ccdc28b	0.103983	0.205	0.083	1.83073e-49	3.67555e-45	Hypothalamic NPC
Efnb3	0.138195	0.15	0.039	1.84421e-49	3.70261e-45	Hypothalamic NPC
Zc3hc1	0.12536	0.179	0.061	1.97084e-49	3.95686e-45	Hypothalamic NPC
Por	0.139614	0.159	0.044	2.62486e-49	5.26992e-45	Hypothalamic NPC
Gm8730	-0.229811	0.658	0.624	2.72367e-49	5.46832e-45	Hypothalamic NPC
Zfp410	0.100039	0.186	0.066	2.7819e-49	5.58522e-45	Hypothalamic NPC
Imp4	0.120459	0.176	0.058	3.67128e-49	7.37083e-45	Hypothalamic NPC
Fsd1	0.109343	0.158	0.051	4.19562e-49	8.42354e-45	Hypothalamic NPC
Gpaa1	0.113969	0.127	0.028	4.844e-49	9.72531e-45	Hypothalamic NPC
Spsb4	0.10789	0.177	0.064	5.29596e-49	1.06327e-44	Hypothalamic NPC
Zdhhc16	0.111916	0.14	0.035	5.36756e-49	1.07764e-44	Hypothalamic NPC
Ppp1r14b	-0.101256	0.254	0.172	6.16092e-49	1.23693e-44	Hypothalamic NPC
Nsun2	0.105791	0.176	0.058	6.78037e-49	1.36129e-44	Hypothalamic NPC
Mrpl3	0.166677	0.187	0.058	6.92681e-49	1.3907e-44	Hypothalamic NPC
Mettl16	0.115387	0.17	0.055	8.42724e-49	1.69194e-44	Hypothalamic NPC
Ddit4	0.194575	0.152	0.035	9.29769e-49	1.8667e-44	Hypothalamic NPC
Kpna2	-0.250734	0.247	0.204	1.05155e-48	2.11119e-44	Hypothalamic NPC
Ufl1	0.107214	0.162	0.05	1.45761e-48	2.92644e-44	Hypothalamic NPC
Slc39a1	-0.118524	0.224	0.153	1.64544e-48	3.30355e-44	Hypothalamic NPC
Txlna	-0.114972	0.178	0.107	1.67099e-48	3.35485e-44	Hypothalamic NPC
Dbi	0.148898	0.887	0.715	1.79211e-48	3.59803e-44	Hypothalamic NPC
Hba-x	-0.458407	0.106	0.164	1.93797e-48	3.89086e-44	Hypothalamic NPC
Rars2	0.119183	0.176	0.059	2.57753e-48	5.17491e-44	Hypothalamic NPC
Gon4l	0.112823	0.174	0.056	2.61131e-48	5.24273e-44	Hypothalamic NPC
Hnrnpa2b1	0.105227	0.9	0.73	2.79664e-48	5.61481e-44	Hypothalamic NPC
Tceb2	-0.156266	0.936	0.864	2.8745e-48	5.77114e-44	Hypothalamic NPC
Thap3	0.100877	0.158	0.05	2.8754e-48	5.77293e-44	Hypothalamic NPC
Ubn1	0.117824	0.16	0.045	3.38957e-48	6.80524e-44	Hypothalamic NPC
Rps2	0.241914	0.979	0.919	3.50029e-48	7.02753e-44	Hypothalamic NPC
Insig1	-0.145925	0.239	0.169	4.14322e-48	8.31834e-44	Hypothalamic NPC
Srp68	0.108364	0.15	0.043	4.42541e-48	8.8849e-44	Hypothalamic NPC
Rps20	0.214453	0.964	0.846	4.69847e-48	9.43312e-44	Hypothalamic NPC
Dr1	-0.135741	0.188	0.12	5.34719e-48	1.07356e-43	Hypothalamic NPC
Sigmar1	0.125167	0.136	0.033	5.62134e-48	1.1286e-43	Hypothalamic NPC
Hsd17b4	0.130773	0.158	0.045	5.9458e-48	1.19374e-43	Hypothalamic NPC
Nsdhl	0.155329	0.162	0.043	7.49364e-48	1.5045e-43	Hypothalamic NPC
Usp10	0.132435	0.18	0.058	8.41407e-48	1.68929e-43	Hypothalamic NPC
Acadm	0.185009	0.166	0.044	9.13112e-48	1.83325e-43	Hypothalamic NPC
Kif1bp	0.141227	0.146	0.035	9.27388e-48	1.86192e-43	Hypothalamic NPC
Aamdc	0.134176	0.194	0.071	9.66105e-48	1.93965e-43	Hypothalamic NPC
Cenpe	0.169774	0.257	0.113	1.29223e-47	2.5944e-43	Hypothalamic NPC
Scfd1	0.100113	0.167	0.057	1.33999e-47	2.69031e-43	Hypothalamic NPC
Dkk3	0.269017	0.134	0.024	1.40481e-47	2.82044e-43	Hypothalamic NPC
Ptx3	0.205398	0.301	0.15	1.54006e-47	3.09198e-43	Hypothalamic NPC
Ran	0.254963	0.936	0.803	1.5899e-47	3.19205e-43	Hypothalamic NPC
Ccs	0.11427	0.143	0.043	1.91707e-47	3.8489e-43	Hypothalamic NPC
Amer1	0.136742	0.166	0.048	2.18574e-47	4.38831e-43	Hypothalamic NPC
Klhl5	0.104531	0.165	0.053	2.39805e-47	4.81457e-43	Hypothalamic NPC
Ankrd54	0.108739	0.14	0.038	2.76331e-47	5.5479e-43	Hypothalamic NPC
Bre	0.107406	0.167	0.056	2.77277e-47	5.5669e-43	Hypothalamic NPC
Syce2	-0.158842	0.204	0.146	3.29267e-47	6.6107e-43	Hypothalamic NPC
Mxra7	0.162266	0.148	0.038	3.41666e-47	6.85963e-43	Hypothalamic NPC
Anapc4	0.1096	0.168	0.058	4.38021e-47	8.79415e-43	Hypothalamic NPC
Brms1l	0.10251	0.163	0.053	5.87348e-47	1.17922e-42	Hypothalamic NPC
Erbb2ip	-0.145306	0.193	0.133	8.47095e-47	1.70071e-42	Hypothalamic NPC
Dcaf17	-0.378866	0.142	0.121	1.06464e-46	2.13748e-42	Hypothalamic NPC
Gm6710	-0.176722	0.2	0.148	1.08716e-46	2.1827e-42	Hypothalamic NPC
Elp4	0.178831	0.182	0.056	1.14337e-46	2.29554e-42	Hypothalamic NPC
Rps10	0.249766	0.942	0.811	1.20631e-46	2.42191e-42	Hypothalamic NPC
Spry2	-0.566314	0.131	0.204	1.33826e-46	2.68683e-42	Hypothalamic NPC
Tcf7l2	-0.182358	0.26	0.198	1.43215e-46	2.87532e-42	Hypothalamic NPC
Clk3	0.105804	0.149	0.045	1.56446e-46	3.14097e-42	Hypothalamic NPC
mt-Atp8	-0.177127	0.17	0.124	1.5655e-46	3.14305e-42	Hypothalamic NPC
Vamp4	-0.128079	0.2	0.133	2.39947e-46	4.81742e-42	Hypothalamic NPC
Tmod3	0.102345	0.176	0.064	2.58049e-46	5.18084e-42	Hypothalamic NPC
Gcat	0.109622	0.135	0.036	2.62756e-46	5.27535e-42	Hypothalamic NPC
Nudt19	0.10526	0.164	0.056	2.70215e-46	5.4251e-42	Hypothalamic NPC
Supt20	0.125516	0.193	0.069	2.74128e-46	5.50368e-42	Hypothalamic NPC
Vps41	0.121057	0.151	0.043	4.18703e-46	8.40629e-42	Hypothalamic NPC
Odf2	0.128096	0.182	0.063	5.60831e-46	1.12598e-41	Hypothalamic NPC
Cenpc1	-0.155309	0.188	0.129	6.05007e-46	1.21467e-41	Hypothalamic NPC
Bet1l	0.187108	0.143	0.033	6.53012e-46	1.31105e-41	Hypothalamic NPC
Dctn4	-0.144402	0.159	0.105	6.71772e-46	1.34872e-41	Hypothalamic NPC
Rb1cc1	0.10637	0.2	0.079	7.51863e-46	1.50952e-41	Hypothalamic NPC
Cdca2	-0.149766	0.171	0.107	8.04812e-46	1.61582e-41	Hypothalamic NPC
Ireb2	-0.151642	0.186	0.127	8.42256e-46	1.691e-41	Hypothalamic NPC
Atg101	0.127644	0.16	0.049	1.11844e-45	2.24549e-41	Hypothalamic NPC
Xpnpep1	0.15933	0.182	0.061	1.17146e-45	2.35194e-41	Hypothalamic NPC
Aig1	0.160545	0.168	0.051	1.21261e-45	2.43457e-41	Hypothalamic NPC
Surf4	0.13836	0.145	0.037	1.31347e-45	2.63704e-41	Hypothalamic NPC
Rpl9	0.205792	0.986	0.941	1.49497e-45	3.00145e-41	Hypothalamic NPC
Dhrs4	0.167595	0.154	0.043	1.52832e-45	3.06842e-41	Hypothalamic NPC
Ubap1	0.153338	0.17	0.054	2.53306e-45	5.08562e-41	Hypothalamic NPC
Zfp553	0.101643	0.149	0.044	2.7364e-45	5.49386e-41	Hypothalamic NPC
Rpl11	0.20168	0.982	0.939	2.77343e-45	5.56822e-41	Hypothalamic NPC
Cenpt	0.122602	0.151	0.044	3.32287e-45	6.67132e-41	Hypothalamic NPC
Rnf8	0.180634	0.147	0.035	3.81867e-45	7.66675e-41	Hypothalamic NPC
Fez2	0.12741	0.161	0.051	5.08424e-45	1.02076e-40	Hypothalamic NPC
Sh3gl1	0.115694	0.15	0.047	7.89776e-45	1.58563e-40	Hypothalamic NPC
Ormdl3	0.143253	0.154	0.046	8.70026e-45	1.74675e-40	Hypothalamic NPC
Urm1	0.115198	0.137	0.037	8.79004e-45	1.76478e-40	Hypothalamic NPC
Cdk5r1	-0.151936	0.183	0.129	1.1842e-44	2.37751e-40	Hypothalamic NPC
Calm1	0.161236	0.95	0.804	1.20211e-44	2.41348e-40	Hypothalamic NPC
Gm10093	0.184572	0.102	0.011	1.20324e-44	2.41574e-40	Hypothalamic NPC
Akap8	0.116401	0.189	0.071	1.29967e-44	2.60935e-40	Hypothalamic NPC
Srprb	0.13158	0.135	0.033	1.59463e-44	3.20154e-40	Hypothalamic NPC
Dmap1	0.122601	0.124	0.027	1.65126e-44	3.31524e-40	Hypothalamic NPC
Fam214b	0.184131	0.138	0.03	1.75431e-44	3.52214e-40	Hypothalamic NPC
Slc1a3	0.213341	0.261	0.118	2.1866e-44	4.39003e-40	Hypothalamic NPC
Leprot	0.154662	0.17	0.054	2.73328e-44	5.4876e-40	Hypothalamic NPC
Skil	-0.211244	0.196	0.154	2.87189e-44	5.7659e-40	Hypothalamic NPC
Hey1	0.140226	0.197	0.076	3.20275e-44	6.43016e-40	Hypothalamic NPC
Rpl28	0.197894	0.95	0.815	3.28829e-44	6.60189e-40	Hypothalamic NPC
Vps37b	0.116749	0.154	0.051	3.39848e-44	6.82313e-40	Hypothalamic NPC
Mpp6	-0.194917	0.146	0.109	4.61282e-44	9.26115e-40	Hypothalamic NPC
Hbp1	0.101097	0.148	0.044	4.92984e-44	9.89765e-40	Hypothalamic NPC
Rps13	0.207304	0.975	0.897	5.55497e-44	1.11527e-39	Hypothalamic NPC
Id1	0.147672	0.215	0.092	5.70198e-44	1.14479e-39	Hypothalamic NPC
Gm10282	-0.312483	0.186	0.185	6.13946e-44	1.23262e-39	Hypothalamic NPC
Smim4	-0.163595	0.163	0.116	1.13089e-43	2.27048e-39	Hypothalamic NPC
Rnf114	0.100902	0.149	0.047	1.17229e-43	2.35361e-39	Hypothalamic NPC
Armcx4	-0.163004	0.184	0.135	1.27275e-43	2.5553e-39	Hypothalamic NPC
Kbtbd11	0.15467	0.135	0.032	1.62585e-43	3.26421e-39	Hypothalamic NPC
Sccpdh	0.106105	0.176	0.065	1.72749e-43	3.46829e-39	Hypothalamic NPC
Lsg1	0.118381	0.126	0.031	2.17787e-43	4.37251e-39	Hypothalamic NPC
Rps19	-0.166996	0.999	1	2.33609e-43	4.69016e-39	Hypothalamic NPC
Adprhl2	0.114091	0.138	0.039	2.35566e-43	4.72945e-39	Hypothalamic NPC
Btbd17	0.122671	0.162	0.057	2.51618e-43	5.05173e-39	Hypothalamic NPC
Tmem97	0.123388	0.126	0.031	3.72927e-43	7.48726e-39	Hypothalamic NPC
Mapk6	-0.182603	0.17	0.127	3.83798e-43	7.70552e-39	Hypothalamic NPC
Mmd2	0.22863	0.12	0.023	4.31443e-43	8.66209e-39	Hypothalamic NPC
Ank2	-0.13006	0.184	0.126	4.82668e-43	9.69053e-39	Hypothalamic NPC
Gpatch11	0.120223	0.159	0.052	5.43913e-43	1.09201e-38	Hypothalamic NPC
Zfhx4	-0.205096	0.161	0.124	5.71108e-43	1.14661e-38	Hypothalamic NPC
Hist1h1e	0.118604	0.126	0.028	6.04649e-43	1.21395e-38	Hypothalamic NPC
Insig2	0.110024	0.165	0.056	6.48048e-43	1.30109e-38	Hypothalamic NPC
Hddc3	0.140114	0.156	0.05	6.56786e-43	1.31863e-38	Hypothalamic NPC
Las1l	0.119227	0.155	0.049	7.01105e-43	1.40761e-38	Hypothalamic NPC
Cnpy3	0.115899	0.126	0.031	7.10293e-43	1.42606e-38	Hypothalamic NPC
Rrm2	-0.154208	0.573	0.489	7.63964e-43	1.53381e-38	Hypothalamic NPC
Rc3h2	-0.112847	0.164	0.103	7.66983e-43	1.53987e-38	Hypothalamic NPC
Rpl21	0.248862	0.945	0.87	8.30831e-43	1.66806e-38	Hypothalamic NPC
Pmm1	0.178529	0.181	0.063	8.46723e-43	1.69997e-38	Hypothalamic NPC
Rcan1	0.11916	0.132	0.035	9.30103e-43	1.86737e-38	Hypothalamic NPC
G2e3	-0.140458	0.179	0.119	9.3764e-43	1.8825e-38	Hypothalamic NPC
Fth1	0.137376	0.945	0.799	1.14774e-42	2.30431e-38	Hypothalamic NPC
Plgrkt	0.127511	0.176	0.064	1.18557e-42	2.38027e-38	Hypothalamic NPC
Mmp14	0.124025	0.122	0.027	1.35907e-42	2.72861e-38	Hypothalamic NPC
Ftl1	-0.202011	0.999	0.999	1.39277e-42	2.79627e-38	Hypothalamic NPC
Oaz1	0.181747	0.963	0.846	1.44019e-42	2.89147e-38	Hypothalamic NPC
Lix1	0.187358	0.208	0.083	1.77345e-42	3.56056e-38	Hypothalamic NPC
Lrpap1	0.144274	0.154	0.046	2.26209e-42	4.54161e-38	Hypothalamic NPC
Rpl14	0.197703	0.988	0.965	2.27501e-42	4.56753e-38	Hypothalamic NPC
Agpat4	0.135169	0.152	0.044	2.62777e-42	5.27577e-38	Hypothalamic NPC
Pex14	0.107958	0.131	0.038	2.71668e-42	5.45429e-38	Hypothalamic NPC
Rps9	0.196528	0.987	0.951	3.5237e-42	7.07453e-38	Hypothalamic NPC
Cwc27	0.128803	0.134	0.034	3.58532e-42	7.19825e-38	Hypothalamic NPC
Cdh4	0.146767	0.134	0.034	4.17315e-42	8.37843e-38	Hypothalamic NPC
Pank3	-0.167854	0.15	0.113	4.67812e-42	9.39226e-38	Hypothalamic NPC
Gm6563	-0.126506	0.206	0.145	6.92751e-42	1.39084e-37	Hypothalamic NPC
Cask	-0.294423	0.146	0.146	9.00303e-42	1.80754e-37	Hypothalamic NPC
Vps50	0.116049	0.152	0.046	9.06835e-42	1.82065e-37	Hypothalamic NPC
Pvrl3	-0.111484	0.16	0.098	9.29048e-42	1.86525e-37	Hypothalamic NPC
Rhbdl3	0.104392	0.141	0.044	1.20487e-41	2.41903e-37	Hypothalamic NPC
Ublcp1	0.102447	0.135	0.038	1.40197e-41	2.81473e-37	Hypothalamic NPC
Ldah	0.111754	0.133	0.035	1.46714e-41	2.94557e-37	Hypothalamic NPC
Bphl	0.146461	0.146	0.043	1.70057e-41	3.41424e-37	Hypothalamic NPC
Rpl36-ps3	-0.158955	0.176	0.133	1.78407e-41	3.58188e-37	Hypothalamic NPC
Fos	0.159078	0.37	0.222	2.27459e-41	4.56669e-37	Hypothalamic NPC
Nmd3	0.107521	0.167	0.061	2.70725e-41	5.43535e-37	Hypothalamic NPC
Zfp266	-0.108314	0.167	0.107	2.78908e-41	5.59963e-37	Hypothalamic NPC
Sox11	-0.165464	0.813	0.741	2.92296e-41	5.86842e-37	Hypothalamic NPC
Cars	0.11116	0.122	0.03	3.16634e-41	6.35706e-37	Hypothalamic NPC
Hmgcl	0.114318	0.122	0.032	4.22311e-41	8.47874e-37	Hypothalamic NPC
Mphosph10	0.136453	0.164	0.052	4.94184e-41	9.92174e-37	Hypothalamic NPC
Gm10116	0.108456	0.291	0.166	5.81875e-41	1.16823e-36	Hypothalamic NPC
Cdk1	0.112297	0.356	0.216	6.65735e-41	1.3366e-36	Hypothalamic NPC
Rps3a1	0.209286	0.988	0.94	6.98243e-41	1.40186e-36	Hypothalamic NPC
Pam	-0.401574	0.114	0.138	7.98037e-41	1.60222e-36	Hypothalamic NPC
Rnf220	-0.177191	0.125	0.088	8.57341e-41	1.72128e-36	Hypothalamic NPC
Timp2	0.126309	0.138	0.04	9.68204e-41	1.94386e-36	Hypothalamic NPC
Samd14	0.105912	0.151	0.051	9.92236e-41	1.99211e-36	Hypothalamic NPC
Ppme1	0.115935	0.156	0.051	9.95085e-41	1.99783e-36	Hypothalamic NPC
Hsp90aa1	0.163082	0.865	0.687	1.06718e-40	2.14258e-36	Hypothalamic NPC
Rpl13	0.163406	0.999	0.993	1.34472e-40	2.6998e-36	Hypothalamic NPC
Cndp2	0.122694	0.121	0.031	1.43208e-40	2.8752e-36	Hypothalamic NPC
Ppil4	0.127916	0.163	0.052	1.54183e-40	3.09553e-36	Hypothalamic NPC
Ccdc167	-0.180748	0.138	0.102	1.58449e-40	3.18119e-36	Hypothalamic NPC
Ckap2l	0.114584	0.155	0.051	1.69196e-40	3.39694e-36	Hypothalamic NPC
Meis2	-0.18592	0.117	0.074	1.73188e-40	3.4771e-36	Hypothalamic NPC
RP23-59P20.3	-0.116527	0.151	0.099	1.77928e-40	3.57227e-36	Hypothalamic NPC
Kif2c	0.108766	0.148	0.049	2.23225e-40	4.48169e-36	Hypothalamic NPC
Mrpl44	0.119795	0.145	0.044	2.78527e-40	5.59199e-36	Hypothalamic NPC
Ncs1	0.125501	0.122	0.027	5.65884e-40	1.13613e-35	Hypothalamic NPC
Mrps18b	0.117688	0.133	0.04	6.67448e-40	1.34003e-35	Hypothalamic NPC
Limch1	0.143107	0.146	0.044	7.93455e-40	1.59302e-35	Hypothalamic NPC
Cers2	0.11875	0.143	0.043	8.12752e-40	1.63176e-35	Hypothalamic NPC
Pax6	0.111145	0.228	0.115	8.21209e-40	1.64874e-35	Hypothalamic NPC
Nusap1	-0.327184	0.37	0.374	8.37033e-40	1.68051e-35	Hypothalamic NPC
Plrg1	0.110321	0.116	0.026	1.30604e-39	2.62214e-35	Hypothalamic NPC
Stx5a	0.109803	0.135	0.039	1.35306e-39	2.71654e-35	Hypothalamic NPC
Id3	0.131794	0.538	0.373	1.74787e-39	3.50919e-35	Hypothalamic NPC
Syt1	0.107925	0.133	0.041	2.35867e-39	4.73549e-35	Hypothalamic NPC
Rnf121	0.22409	0.133	0.031	2.63461e-39	5.28951e-35	Hypothalamic NPC
Rps15	0.192047	0.971	0.899	2.75675e-39	5.53473e-35	Hypothalamic NPC
Pinx1	0.103046	0.124	0.035	2.7903e-39	5.60209e-35	Hypothalamic NPC
Ptdss2	0.123665	0.126	0.032	3.06924e-39	6.16211e-35	Hypothalamic NPC
Kif1a	0.119694	0.145	0.046	3.40611e-39	6.83844e-35	Hypothalamic NPC
Thap7	0.1003	0.123	0.035	4.12911e-39	8.29001e-35	Hypothalamic NPC
H13	0.162192	0.162	0.052	5.10666e-39	1.02526e-34	Hypothalamic NPC
Stk38	0.115617	0.151	0.05	5.13553e-39	1.03106e-34	Hypothalamic NPC
Isyna1	0.128756	0.119	0.027	8.97959e-39	1.80283e-34	Hypothalamic NPC
Nkain4	0.147081	0.206	0.093	9.54089e-39	1.91552e-34	Hypothalamic NPC
Ptcd3	0.106974	0.151	0.049	1.10515e-38	2.2188e-34	Hypothalamic NPC
Zmym2	-0.108606	0.169	0.112	1.23725e-38	2.48403e-34	Hypothalamic NPC
Drg2	0.144355	0.137	0.036	1.30447e-38	2.61899e-34	Hypothalamic NPC
Palld	0.102763	0.142	0.046	1.30469e-38	2.61943e-34	Hypothalamic NPC
Xbp1	0.129916	0.142	0.044	1.68498e-38	3.38293e-34	Hypothalamic NPC
Gm14305	-0.162785	0.166	0.121	1.83436e-38	3.68285e-34	Hypothalamic NPC
Dyrk1a	-0.119697	0.17	0.117	1.94301e-38	3.90097e-34	Hypothalamic NPC
Xist	0.166266	0.574	0.39	2.013e-38	4.0415e-34	Hypothalamic NPC
Serpine2	0.25648	0.213	0.09	2.0494e-38	4.11458e-34	Hypothalamic NPC
Wars	0.106168	0.15	0.051	2.10643e-38	4.22908e-34	Hypothalamic NPC
Tmem101	0.133344	0.138	0.04	2.17984e-38	4.37647e-34	Hypothalamic NPC
Acaa1a	0.114445	0.13	0.04	2.27638e-38	4.57028e-34	Hypothalamic NPC
Spc25	-0.27425	0.388	0.367	2.96951e-38	5.96189e-34	Hypothalamic NPC
Tmsb4x	0.307116	0.972	0.931	2.97421e-38	5.97132e-34	Hypothalamic NPC
Pantr1	-0.341619	0.372	0.365	4.03353e-38	8.09813e-34	Hypothalamic NPC
Sat2	0.13783	0.112	0.024	5.00591e-38	1.00504e-33	Hypothalamic NPC
Dync2li1	0.1005	0.124	0.033	5.44444e-38	1.09308e-33	Hypothalamic NPC
Fam8a1	-0.116339	0.145	0.093	5.68212e-38	1.1408e-33	Hypothalamic NPC
Dynll1	0.185618	0.915	0.763	5.76686e-38	1.15781e-33	Hypothalamic NPC
Safb2	0.112345	0.145	0.044	6.05162e-38	1.21498e-33	Hypothalamic NPC
Gas8	0.171776	0.112	0.022	6.29658e-38	1.26416e-33	Hypothalamic NPC
Elavl4	-0.181292	0.173	0.127	6.41464e-38	1.28787e-33	Hypothalamic NPC
Satb1	-0.112441	0.147	0.092	6.4573e-38	1.29643e-33	Hypothalamic NPC
Hist1h2bc	0.129248	0.138	0.045	7.10052e-38	1.42557e-33	Hypothalamic NPC
Rps7	0.181242	0.988	0.941	9.07165e-38	1.82131e-33	Hypothalamic NPC
Exosc2	-0.15133	0.136	0.099	1.03133e-37	2.0706e-33	Hypothalamic NPC
Rfx3	-0.149997	0.159	0.113	1.06384e-37	2.13588e-33	Hypothalamic NPC
Itfg2	0.135452	0.127	0.032	1.42805e-37	2.86711e-33	Hypothalamic NPC
Ralb	0.109996	0.109	0.025	1.50055e-37	3.01265e-33	Hypothalamic NPC
Epdr1	0.105588	0.156	0.059	2.08477e-37	4.18559e-33	Hypothalamic NPC
Rps12	0.151527	0.898	0.741	2.51801e-37	5.05542e-33	Hypothalamic NPC
Purb	-0.133033	0.16	0.113	2.5734e-37	5.16662e-33	Hypothalamic NPC
Abt1	0.106555	0.125	0.035	2.7608e-37	5.54287e-33	Hypothalamic NPC
Preb	0.117641	0.138	0.042	3.82597e-37	7.6814e-33	Hypothalamic NPC
Dnajc1	0.153046	0.145	0.043	4.78371e-37	9.60426e-33	Hypothalamic NPC
Ajuba	0.141604	0.122	0.027	6.29474e-37	1.26379e-32	Hypothalamic NPC
Serf2	-0.191834	0.974	0.943	6.71528e-37	1.34823e-32	Hypothalamic NPC
Paip2b	-0.100556	0.148	0.086	7.00688e-37	1.40677e-32	Hypothalamic NPC
Wdr60	0.105052	0.116	0.031	1.28105e-36	2.57197e-32	Hypothalamic NPC
Dcp2	-0.101138	0.141	0.085	1.3082e-36	2.62647e-32	Hypothalamic NPC
Igfbpl1	-0.104015	0.263	0.189	1.37593e-36	2.76246e-32	Hypothalamic NPC
Abhd4	0.103688	0.1	0.022	1.70534e-36	3.42382e-32	Hypothalamic NPC
Hint1	0.111318	0.95	0.822	1.77411e-36	3.56188e-32	Hypothalamic NPC
Tmem245	-0.114626	0.138	0.08	2.08974e-36	4.19557e-32	Hypothalamic NPC
Ccne2	-0.392994	0.14	0.152	2.34285e-36	4.70375e-32	Hypothalamic NPC
Dnajc17	0.119503	0.116	0.03	2.75557e-36	5.53236e-32	Hypothalamic NPC
Gm9844	-0.127135	0.143	0.096	2.88285e-36	5.7879e-32	Hypothalamic NPC
Gm3550	-0.190105	0.161	0.124	3.17681e-36	6.37808e-32	Hypothalamic NPC
Bcl2	0.160012	0.171	0.062	3.63924e-36	7.3065e-32	Hypothalamic NPC
Prdx1	-0.153348	0.933	0.85	4.13779e-36	8.30743e-32	Hypothalamic NPC
Pex7	0.131018	0.141	0.044	4.55867e-36	9.15243e-32	Hypothalamic NPC
Adgrb1	0.129546	0.132	0.04	4.69815e-36	9.43247e-32	Hypothalamic NPC
Pttg1	0.135539	0.352	0.228	6.57175e-36	1.31941e-31	Hypothalamic NPC
Pelo	0.128317	0.108	0.025	7.24664e-36	1.45491e-31	Hypothalamic NPC
Fgf15	0.106897	0.164	0.071	8.39187e-36	1.68484e-31	Hypothalamic NPC
Gm8797	0.388208	0.562	0.372	9.84078e-36	1.97573e-31	Hypothalamic NPC
Hbb-bt	-0.145742	0.152	0.113	1.05427e-35	2.11666e-31	Hypothalamic NPC
Smox	0.124542	0.129	0.037	1.17865e-35	2.36639e-31	Hypothalamic NPC
Gm2694	-0.362554	0.132	0.144	1.24993e-35	2.50947e-31	Hypothalamic NPC
1700008J07Rik	0.130431	0.113	0.026	1.39324e-35	2.7972e-31	Hypothalamic NPC
Dtd1	0.101846	0.135	0.044	1.58264e-35	3.17747e-31	Hypothalamic NPC
Pink1	0.120775	0.104	0.023	1.92182e-35	3.85843e-31	Hypothalamic NPC
Rnh1	0.105291	0.132	0.044	3.01293e-35	6.04905e-31	Hypothalamic NPC
Nkd1	-0.225854	0.096	0.081	4.00516e-35	8.04117e-31	Hypothalamic NPC
H3f3b	-0.151952	0.996	0.999	4.33728e-35	8.70795e-31	Hypothalamic NPC
Rps14	0.156376	0.997	0.991	7.25878e-35	1.45735e-30	Hypothalamic NPC
Ak3	0.122646	0.152	0.056	7.82222e-35	1.57047e-30	Hypothalamic NPC
Ppp1r1a	0.140478	0.186	0.086	8.2634e-35	1.65904e-30	Hypothalamic NPC
Cep89	0.110617	0.137	0.045	8.45331e-35	1.69717e-30	Hypothalamic NPC
Eif2b3	0.109013	0.11	0.029	8.91843e-35	1.79055e-30	Hypothalamic NPC
Msl3l2	0.126337	0.102	0.021	1.03285e-34	2.07366e-30	Hypothalamic NPC
Lef1	-0.109542	0.125	0.077	1.17489e-34	2.35883e-30	Hypothalamic NPC
Srsf3	0.158656	0.869	0.708	1.45875e-34	2.92874e-30	Hypothalamic NPC
Timeless	0.105562	0.105	0.024	1.65695e-34	3.32666e-30	Hypothalamic NPC
Zmynd19	-0.131372	0.109	0.068	1.87542e-34	3.76529e-30	Hypothalamic NPC
Sox4	0.18319	0.749	0.581	1.93483e-34	3.88456e-30	Hypothalamic NPC
Spns1	0.112224	0.113	0.031	2.36194e-34	4.74207e-30	Hypothalamic NPC
Sumf2	0.148895	0.112	0.027	2.38062e-34	4.77957e-30	Hypothalamic NPC
Dll1	0.218132	0.178	0.063	2.7928e-34	5.60711e-30	Hypothalamic NPC
Ptn	-0.151118	0.804	0.744	3.20685e-34	6.4384e-30	Hypothalamic NPC
Actb	-0.293964	0.905	0.904	4.32142e-34	8.67611e-30	Hypothalamic NPC
Ywhaq	0.104881	0.9	0.755	4.61278e-34	9.26108e-30	Hypothalamic NPC
Uck1	0.133971	0.11	0.027	4.95355e-34	9.94524e-30	Hypothalamic NPC
Hacd3	0.121325	0.128	0.039	5.75476e-34	1.15538e-29	Hypothalamic NPC
Yipf3	0.105467	0.103	0.026	5.84522e-34	1.17354e-29	Hypothalamic NPC
1300002E11Rik	-0.110052	0.127	0.08	6.49934e-34	1.30487e-29	Hypothalamic NPC
Cdkn1b	-0.101147	0.135	0.082	7.74624e-34	1.55521e-29	Hypothalamic NPC
Pes1	0.110737	0.134	0.041	9.68139e-34	1.94373e-29	Hypothalamic NPC
Oscp1	0.102815	0.116	0.034	1.65514e-33	3.32302e-29	Hypothalamic NPC
Gga1	0.103854	0.097	0.022	1.71928e-33	3.4518e-29	Hypothalamic NPC
Peg10	-0.154322	0.149	0.114	1.90835e-33	3.83139e-29	Hypothalamic NPC
Btbd9	0.138251	0.134	0.041	2.19555e-33	4.408e-29	Hypothalamic NPC
Gm26724	0.133853	0.09	0.014	3.11018e-33	6.24432e-29	Hypothalamic NPC
Smg6	0.121892	0.116	0.03	3.11358e-33	6.25112e-29	Hypothalamic NPC
Nkx2-1	0.133852	0.309	0.184	3.2175e-33	6.45978e-29	Hypothalamic NPC
Wdr73	0.102054	0.105	0.027	7.25979e-33	1.45755e-28	Hypothalamic NPC
Rsph9	0.113636	0.094	0.021	8.51795e-33	1.71015e-28	Hypothalamic NPC
Ube2s	-0.232624	0.737	0.737	8.73178e-33	1.75308e-28	Hypothalamic NPC
Edem2	0.107421	0.097	0.023	8.86054e-33	1.77893e-28	Hypothalamic NPC
St7	0.115871	0.119	0.033	8.97062e-33	1.80103e-28	Hypothalamic NPC
Arid5b	0.121805	0.101	0.023	1.02337e-32	2.05463e-28	Hypothalamic NPC
Rnpep	0.107027	0.127	0.041	1.29275e-32	2.59545e-28	Hypothalamic NPC
Spg7	0.100778	0.104	0.028	3.53353e-32	7.09427e-28	Hypothalamic NPC
Wdr76	-0.158942	0.121	0.091	4.84767e-32	9.73267e-28	Hypothalamic NPC
Wdr33	0.10668	0.118	0.036	7.23157e-32	1.45188e-27	Hypothalamic NPC
Supt5	-0.114586	0.146	0.097	1.00445e-31	2.01663e-27	Hypothalamic NPC
Parva	0.108418	0.129	0.041	1.10999e-31	2.22852e-27	Hypothalamic NPC
Naa30	-0.127854	0.115	0.08	1.3098e-31	2.62969e-27	Hypothalamic NPC
Fsd1l	-0.107506	0.137	0.089	1.31124e-31	2.63259e-27	Hypothalamic NPC
Med13	-0.100808	0.145	0.099	1.41394e-31	2.83877e-27	Hypothalamic NPC
Acad8	0.108373	0.093	0.02	1.59889e-31	3.2101e-27	Hypothalamic NPC
Zscan26	-0.106929	0.134	0.086	1.63805e-31	3.28871e-27	Hypothalamic NPC
Med14	-0.172736	0.118	0.093	2.00815e-31	4.03176e-27	Hypothalamic NPC
Pik3ca	-0.128328	0.145	0.106	2.16719e-31	4.35107e-27	Hypothalamic NPC
Cd9	0.170337	0.127	0.038	3.11958e-31	6.26319e-27	Hypothalamic NPC
Akap8l	0.114856	0.1	0.024	3.6634e-31	7.355e-27	Hypothalamic NPC
Tstd3	0.111133	0.106	0.027	4.6914e-31	9.41893e-27	Hypothalamic NPC
Rilpl2	0.105663	0.088	0.019	5.10572e-31	1.02508e-26	Hypothalamic NPC
Gpr180	0.105464	0.09	0.02	6.03514e-31	1.21167e-26	Hypothalamic NPC
Gm10263	-0.233032	0.164	0.157	7.1957e-31	1.44468e-26	Hypothalamic NPC
N6amt1	0.127359	0.131	0.043	1.16604e-30	2.34105e-26	Hypothalamic NPC
Nnt	-0.111269	0.126	0.082	1.44471e-30	2.90054e-26	Hypothalamic NPC
Timp3	0.100088	0.141	0.052	1.87369e-30	3.76181e-26	Hypothalamic NPC
Celf4	-0.149898	0.143	0.107	2.29835e-30	4.61439e-26	Hypothalamic NPC
Hnrnpa1	-0.23357	0.911	0.894	3.03458e-30	6.09254e-26	Hypothalamic NPC
Bloc1s1	-0.107265	0.127	0.092	3.83424e-30	7.698e-26	Hypothalamic NPC
Mettl3	0.10627	0.112	0.031	4.43024e-30	8.89458e-26	Hypothalamic NPC
Cd1d1	0.107647	0.129	0.045	6.12811e-30	1.23034e-25	Hypothalamic NPC
Cdc20	0.235554	0.35	0.209	7.10554e-30	1.42658e-25	Hypothalamic NPC
Mex3b	-0.13479	0.149	0.112	8.8378e-30	1.77436e-25	Hypothalamic NPC
Mrps31	0.116959	0.098	0.025	1.31544e-29	2.64101e-25	Hypothalamic NPC
Pigh	0.139852	0.097	0.021	1.43792e-29	2.88691e-25	Hypothalamic NPC
Pgm3	0.121563	0.094	0.021	2.1886e-29	4.39406e-25	Hypothalamic NPC
Xpr1	-0.121422	0.115	0.078	2.92053e-29	5.86355e-25	Hypothalamic NPC
Nrxn2	-0.151387	0.162	0.128	3.22367e-29	6.47217e-25	Hypothalamic NPC
Map2k1	0.120373	0.126	0.039	3.65171e-29	7.33154e-25	Hypothalamic NPC
Traf2	0.114492	0.094	0.022	4.54389e-29	9.12277e-25	Hypothalamic NPC
Arl5b	-0.163122	0.13	0.105	5.02031e-29	1.00793e-24	Hypothalamic NPC
Sc5d	0.11887	0.124	0.041	5.24856e-29	1.05375e-24	Hypothalamic NPC
Cep55	-0.112579	0.14	0.096	5.33675e-29	1.07146e-24	Hypothalamic NPC
Cenpf	0.137628	0.412	0.282	6.14274e-29	1.23328e-24	Hypothalamic NPC
Klf6	0.127292	0.184	0.086	6.14755e-29	1.23424e-24	Hypothalamic NPC
Prss23	0.100393	0.099	0.026	6.50147e-29	1.3053e-24	Hypothalamic NPC
Ccdc8	0.113513	0.11	0.031	8.85807e-29	1.77844e-24	Hypothalamic NPC
Ranbp1	-0.213635	0.959	0.939	1.29466e-28	2.59928e-24	Hypothalamic NPC
Ddx49	0.118072	0.088	0.018	1.76008e-28	3.53371e-24	Hypothalamic NPC
Chn1	-0.133505	0.114	0.081	1.79913e-28	3.61211e-24	Hypothalamic NPC
Pou3f1	-0.255904	0.105	0.11	1.93583e-28	3.88657e-24	Hypothalamic NPC
Lrrc45	0.108598	0.086	0.018	2.68804e-28	5.39679e-24	Hypothalamic NPC
Rps11	0.130461	0.996	0.978	4.36279e-28	8.75918e-24	Hypothalamic NPC
Dcx	-0.330055	0.07	0.102	6.64992e-28	1.3351e-23	Hypothalamic NPC
Ubb	0.174057	0.996	0.983	7.58028e-28	1.52189e-23	Hypothalamic NPC
Msl2	-0.110544	0.103	0.068	9.73304e-28	1.9541e-23	Hypothalamic NPC
Nhs	-0.171196	0.122	0.102	1.11288e-27	2.23432e-23	Hypothalamic NPC
Mid1	-0.113786	0.115	0.077	1.32353e-27	2.65725e-23	Hypothalamic NPC
Gng12	0.107356	0.138	0.058	3.25194e-27	6.52892e-23	Hypothalamic NPC
Ppip5k2	-0.114588	0.107	0.071	4.96931e-27	9.97688e-23	Hypothalamic NPC
Rbm15b	-0.165807	0.106	0.086	5.11415e-27	1.02677e-22	Hypothalamic NPC
Map1a	0.1187	0.085	0.017	7.29645e-27	1.46491e-22	Hypothalamic NPC
Otulin	-0.207266	0.07	0.068	7.50502e-27	1.50678e-22	Hypothalamic NPC
Irf2bp2	-0.153486	0.13	0.103	8.86626e-27	1.78008e-22	Hypothalamic NPC
Slit2	0.140365	0.204	0.109	9.04665e-27	1.8163e-22	Hypothalamic NPC
Megf9	-0.105227	0.113	0.074	1.30011e-26	2.61023e-22	Hypothalamic NPC
Mpped1	-0.299291	0.094	0.117	1.92357e-26	3.86196e-22	Hypothalamic NPC
Snhg9	-0.304916	0.061	0.091	1.9483e-26	3.91161e-22	Hypothalamic NPC
Pttg1ip	0.120281	0.104	0.03	2.1164e-26	4.24909e-22	Hypothalamic NPC
Clasp2	-0.129394	0.115	0.083	2.20275e-26	4.42245e-22	Hypothalamic NPC
Eif1	0.120314	0.969	0.891	3.01812e-26	6.05948e-22	Hypothalamic NPC
Zfhx3	-0.160932	0.143	0.114	4.41504e-26	8.86408e-22	Hypothalamic NPC
Ncaph	-0.13301	0.107	0.079	4.94175e-26	9.92154e-22	Hypothalamic NPC
Bmi1	-0.180377	0.122	0.104	5.14752e-26	1.03347e-21	Hypothalamic NPC
Arl8a	-0.114996	0.127	0.092	8.59136e-26	1.72489e-21	Hypothalamic NPC
Zic1	-0.176506	0.187	0.168	9.3878e-26	1.88479e-21	Hypothalamic NPC
Rpl32	0.136276	0.999	0.992	1.01677e-25	2.04138e-21	Hypothalamic NPC
Mt2	0.205399	0.128	0.045	1.3121e-25	2.6343e-21	Hypothalamic NPC
Anxa2	0.159986	0.105	0.03	1.38118e-25	2.773e-21	Hypothalamic NPC
Acadvl	0.130683	0.094	0.025	1.64207e-25	3.29678e-21	Hypothalamic NPC
Gls	-0.145706	0.103	0.081	2.00946e-25	4.0344e-21	Hypothalamic NPC
Mt1	0.18579	0.189	0.093	2.26383e-25	4.54509e-21	Hypothalamic NPC
Pan3	-0.117294	0.101	0.069	2.36915e-25	4.75654e-21	Hypothalamic NPC
H2-K1	0.107035	0.102	0.033	3.4809e-25	6.98859e-21	Hypothalamic NPC
2019-09-10	-0.280948	0.105	0.117	5.38607e-25	1.08136e-20	Hypothalamic NPC
Crls1	-0.181889	0.096	0.087	6.98608e-25	1.40259e-20	Hypothalamic NPC
Tuba1b	0.147874	0.841	0.706	1.91361e-24	3.84196e-20	Hypothalamic NPC
Cbr4	0.102628	0.088	0.022	3.09385e-24	6.21151e-20	Hypothalamic NPC
Marcksl1	0.180519	0.923	0.851	3.40914e-24	6.84453e-20	Hypothalamic NPC
Ube2q2	-0.154239	0.096	0.074	4.1559e-24	8.3438e-20	Hypothalamic NPC
Gareml	0.114627	0.089	0.023	5.39376e-24	1.0829e-19	Hypothalamic NPC
Pcdh9	0.126465	0.105	0.033	1.14305e-23	2.29491e-19	Hypothalamic NPC
Rplp2	0.132473	0.968	0.913	1.51655e-23	3.04478e-19	Hypothalamic NPC
Ep300	-0.129577	0.108	0.084	1.69228e-23	3.3976e-19	Hypothalamic NPC
Gria2	-0.157758	0.144	0.126	1.94433e-23	3.90364e-19	Hypothalamic NPC
Amt	-0.139029	0.097	0.073	2.24306e-23	4.5034e-19	Hypothalamic NPC
H3f3a	0.13408	0.967	0.906	2.58596e-23	5.19183e-19	Hypothalamic NPC
Nucb1	0.117381	0.076	0.016	3.09773e-23	6.2193e-19	Hypothalamic NPC
Ywhae	0.133942	0.945	0.861	3.73192e-23	7.49257e-19	Hypothalamic NPC
Nuak1	-0.103584	0.106	0.074	4.62514e-23	9.28589e-19	Hypothalamic NPC
Tshz1	-0.139433	0.095	0.074	4.64143e-23	9.31859e-19	Hypothalamic NPC
Lcor	-0.159578	0.089	0.074	7.0521e-23	1.41585e-18	Hypothalamic NPC
Shh	0.112172	0.186	0.1	7.10473e-23	1.42642e-18	Hypothalamic NPC
Rnd1	0.101248	0.067	0.015	9.83066e-23	1.9737e-18	Hypothalamic NPC
Pou3f3	-0.217178	0.089	0.095	9.90753e-23	1.98913e-18	Hypothalamic NPC
Lonp2	0.111717	0.081	0.02	1.03344e-22	2.07483e-18	Hypothalamic NPC
Gap43	-0.16126	0.171	0.138	1.31966e-22	2.64947e-18	Hypothalamic NPC
Pik3ip1	0.128781	0.067	0.011	1.48584e-22	2.98312e-18	Hypothalamic NPC
Rpl36	-0.104395	0.967	0.921	1.9334e-22	3.88168e-18	Hypothalamic NPC
Fam83d	-0.131783	0.086	0.066	2.05143e-22	4.11865e-18	Hypothalamic NPC
Fabp7	0.512135	0.882	0.781	2.27182e-22	4.56113e-18	Hypothalamic NPC
Abhd2	-0.208924	0.107	0.102	2.90537e-22	5.83311e-18	Hypothalamic NPC
Rps16	0.120606	0.988	0.955	4.23699e-22	8.5066e-18	Hypothalamic NPC
Larp4	-0.104491	0.101	0.071	4.31743e-22	8.6681e-18	Hypothalamic NPC
Uba6	-0.103913	0.1	0.07	5.88143e-22	1.18081e-17	Hypothalamic NPC
Tubb5	0.207541	0.958	0.897	6.69914e-22	1.34499e-17	Hypothalamic NPC
Lyrm4	-0.106985	0.102	0.072	7.68081e-22	1.54208e-17	Hypothalamic NPC
Rps17	0.109818	0.987	0.94	8.93259e-22	1.7934e-17	Hypothalamic NPC
2310022B05Rik	0.121173	0.091	0.028	1.11176e-21	2.23207e-17	Hypothalamic NPC
Otud4	-0.163784	0.089	0.078	1.92821e-21	3.87126e-17	Hypothalamic NPC
Hmgn1	-0.176769	0.96	0.936	2.46466e-21	4.94831e-17	Hypothalamic NPC
Tmem129	0.105223	0.068	0.013	2.89289e-21	5.80806e-17	Hypothalamic NPC
Aebp2	-0.107839	0.107	0.082	5.34333e-21	1.07278e-16	Hypothalamic NPC
Abcb7	-0.13786	0.08	0.064	5.60304e-21	1.12492e-16	Hypothalamic NPC
Epha4	-0.114865	0.085	0.063	6.36013e-21	1.27692e-16	Hypothalamic NPC
Nacc2	0.10954	0.067	0.014	6.96388e-21	1.39814e-16	Hypothalamic NPC
Lgr4	-0.102345	0.111	0.081	7.38464e-21	1.48261e-16	Hypothalamic NPC
Ugcg	-0.141421	0.091	0.075	7.88089e-21	1.58225e-16	Hypothalamic NPC
Tspan15	0.115628	0.072	0.015	7.9898e-21	1.60411e-16	Hypothalamic NPC
Hebp1	0.10735	0.074	0.02	1.16871e-20	2.34641e-16	Hypothalamic NPC
Gadd45g	0.346509	0.25	0.139	1.25338e-20	2.5164e-16	Hypothalamic NPC
Stxbp6	-0.123489	0.083	0.064	2.85128e-20	5.72452e-16	Hypothalamic NPC
Pbxip1	0.102129	0.077	0.02	2.94564e-20	5.91397e-16	Hypothalamic NPC
Txnip	0.111045	0.111	0.04	3.08082e-20	6.18536e-16	Hypothalamic NPC
Cmip	-0.102983	0.1	0.07	6.11657e-20	1.22802e-15	Hypothalamic NPC
Smpd3	-0.250919	0.069	0.089	6.19562e-20	1.24389e-15	Hypothalamic NPC
Timmdc1	-0.103166	0.087	0.059	9.25093e-20	1.85731e-15	Hypothalamic NPC
Atp11b	-0.110981	0.096	0.067	1.29642e-19	2.60282e-15	Hypothalamic NPC
Rpl29	-0.13088	0.622	0.593	2.14393e-19	4.30436e-15	Hypothalamic NPC
Cpa4	0.107994	0.079	0.022	2.3506e-19	4.71929e-15	Hypothalamic NPC
Robo1	-0.183015	0.092	0.087	2.78666e-19	5.59477e-15	Hypothalamic NPC
Dll3	0.100177	0.081	0.026	1.14536e-18	2.29953e-14	Hypothalamic NPC
Tubb4a	-0.191873	0.05	0.059	1.30393e-18	2.6179e-14	Hypothalamic NPC
Gm10320	0.130736	0.075	0.021	1.41855e-18	2.84802e-14	Hypothalamic NPC
Top2a	-0.132181	0.407	0.385	1.42374e-18	2.85844e-14	Hypothalamic NPC
Gm5900	0.145248	0.091	0.03	1.49359e-18	2.99869e-14	Hypothalamic NPC
H2afv	-0.117681	0.974	0.935	2.77803e-18	5.57746e-14	Hypothalamic NPC
Hes5	0.19289	0.746	0.62	3.40774e-18	6.84171e-14	Hypothalamic NPC
Rps6	0.102815	0.994	0.971	5.48651e-18	1.10153e-13	Hypothalamic NPC
Pgm2l1	-0.106353	0.069	0.05	6.78506e-18	1.36224e-13	Hypothalamic NPC
Dbx1	0.10016	0.085	0.03	8.44513e-18	1.69553e-13	Hypothalamic NPC
Ntrk2	0.116672	0.075	0.021	2.44289e-17	4.90458e-13	Hypothalamic NPC
Rps27a	0.103812	0.996	0.98	2.65324e-17	5.3269e-13	Hypothalamic NPC
Itga6	-0.102123	0.075	0.054	3.49826e-17	7.02345e-13	Hypothalamic NPC
Itgb5	0.145325	0.059	0.013	4.38037e-17	8.79447e-13	Hypothalamic NPC
1700086L19Rik	0.135722	0.055	0.011	8.21215e-17	1.64875e-12	Hypothalamic NPC
Micu3	-0.146628	0.097	0.087	8.48835e-17	1.70421e-12	Hypothalamic NPC
Nol4l	-0.108786	0.067	0.046	1.1382e-16	2.28516e-12	Hypothalamic NPC
Nkx6-2	-0.232318	0.081	0.083	2.4709e-16	4.96083e-12	Hypothalamic NPC
Cdk13	-0.106765	0.067	0.051	2.53186e-16	5.08323e-12	Hypothalamic NPC
Zfp423	-0.108955	0.086	0.069	4.28409e-16	8.60117e-12	Hypothalamic NPC
Zfp367	-0.116316	0.097	0.075	7.34371e-16	1.4744e-11	Hypothalamic NPC
Rps26	-0.157297	0.96	0.955	1.46266e-15	2.93658e-11	Hypothalamic NPC
Bcl11b	-0.105444	0.064	0.048	1.92729e-15	3.86943e-11	Hypothalamic NPC
Rgs16	0.123124	0.067	0.018	2.17344e-15	4.36362e-11	Hypothalamic NPC
Cxcr4	-0.139831	0.084	0.075	2.43403e-15	4.8868e-11	Hypothalamic NPC
Bmp2k	-0.179464	0.052	0.061	4.29786e-15	8.62882e-11	Hypothalamic NPC
Loxl2	-0.23335	0.05	0.052	4.90681e-15	9.85141e-11	Hypothalamic NPC
Eml5	-0.104283	0.072	0.056	5.72097e-15	1.1486e-10	Hypothalamic NPC
mt-Nd6	-0.151841	0.062	0.062	7.28655e-15	1.46292e-10	Hypothalamic NPC
Zfp280c	-0.106172	0.073	0.057	7.45207e-15	1.49615e-10	Hypothalamic NPC
Rorb	-0.113231	0.075	0.058	2.16195e-14	4.34054e-10	Hypothalamic NPC
3632451O06Rik	-0.138986	0.056	0.051	2.79533e-14	5.61218e-10	Hypothalamic NPC
Junb	0.127228	0.08	0.03	3.20842e-14	6.44154e-10	Hypothalamic NPC
Ube2c	0.104751	0.448	0.363	5.50472e-14	1.10518e-09	Hypothalamic NPC
Dmrta2	0.123667	0.059	0.017	8.98663e-14	1.80425e-09	Hypothalamic NPC
Fndc3c1	-0.108107	0.088	0.078	2.15441e-13	4.32541e-09	Hypothalamic NPC
Itgav	-0.105756	0.064	0.05	4.47078e-13	8.97599e-09	Hypothalamic NPC
Csrnp3	-0.120921	0.051	0.048	6.18362e-13	1.24148e-08	Hypothalamic NPC
Dlx2	-0.124721	0.071	0.061	4.0827e-12	8.19683e-08	Hypothalamic NPC
Rpl35a	-0.115446	0.987	0.975	1.13125e-11	2.27121e-07	Hypothalamic NPC
Runx1t1	-0.117335	0.067	0.061	1.1589e-11	2.32672e-07	Hypothalamic NPC
Onecut2	-0.122813	0.059	0.05	1.79162e-11	3.59703e-07	Hypothalamic NPC
A330069E16Rik	-0.118641	0.055	0.044	2.38932e-11	4.79703e-07	Hypothalamic NPC
Cdo1	0.101155	0.058	0.021	1.17062e-10	2.35024e-06	Hypothalamic NPC
Sepp1	-0.175792	0.069	0.065	4.31096e-10	8.65511e-06	Hypothalamic NPC
Islr2	-0.114685	0.062	0.059	5.09215e-10	1.02235e-05	Hypothalamic NPC
Gm10146	-0.152943	0.049	0.059	6.98438e-10	1.40225e-05	Hypothalamic NPC
Foxg1	-0.201803	0.035	0.052	7.7613e-10	1.55824e-05	Hypothalamic NPC
mt-Nd4	-0.131808	0.971	0.972	4.26157e-09	8.55595e-05	Hypothalamic NPC
Nhlh2	-0.157811	0.047	0.058	5.81825e-06	0.116813	Hypothalamic NPC
Neurog2	0.155349	0.099	0.072	0.00159613	1	Hypothalamic NPC
mt-Atp6	-0.52745	1	1	1.71762e-143	3.44847e-139	Medial mammillary nucleus (MMN)
mt-Co1	-0.5873	1	1	5.57318e-138	1.11893e-133	Medial mammillary nucleus (MMN)
Rpl35	-0.639401	0.99	0.996	3.91509e-111	7.86033e-107	Medial mammillary nucleus (MMN)
Malat1	-0.570462	0.997	1	7.29089e-98	1.46379e-93	Medial mammillary nucleus (MMN)
Rps28	-0.71021	0.95	0.973	3.02735e-94	6.07801e-90	Medial mammillary nucleus (MMN)
Rps29	-0.599808	0.989	0.99	1.14834e-92	2.30552e-88	Medial mammillary nucleus (MMN)
Rpl41	-0.485042	0.998	1	3.24015e-89	6.50525e-85	Medial mammillary nucleus (MMN)
Hbb-y	-0.967588	0.543	0.728	5.25811e-86	1.05567e-81	Medial mammillary nucleus (MMN)
Tuba1a	0.486138	1	0.998	3.84868e-81	7.72699e-77	Medial mammillary nucleus (MMN)
Jund	-0.829528	0.583	0.735	1.43519e-73	2.88142e-69	Medial mammillary nucleus (MMN)
Gm10076	-0.845103	0.337	0.509	1.78521e-65	3.58417e-61	Medial mammillary nucleus (MMN)
Ubc	0.841385	0.57	0.147	1.22203e-63	2.45347e-59	Medial mammillary nucleus (MMN)
Rps27	-0.442602	0.991	0.998	4.58988e-61	9.2151e-57	Medial mammillary nucleus (MMN)
Rpl37	-0.469136	0.973	0.992	3.64635e-59	7.32078e-55	Medial mammillary nucleus (MMN)
mt-Cytb	-0.374608	1	1	1.08514e-57	2.17863e-53	Medial mammillary nucleus (MMN)
Alyref	-0.881123	0.155	0.301	1.12801e-55	2.2647e-51	Medial mammillary nucleus (MMN)
Hba-a2	-0.910702	0.186	0.333	4.3413e-55	8.71602e-51	Medial mammillary nucleus (MMN)
Sbk1	-0.570308	0.597	0.642	4.71555e-55	9.46742e-51	Medial mammillary nucleus (MMN)
Hspa8	0.518076	0.96	0.792	3.29061e-52	6.60657e-48	Medial mammillary nucleus (MMN)
Marcks	-0.494953	0.806	0.815	9.36666e-52	1.88054e-47	Medial mammillary nucleus (MMN)
Ppp2ca	-0.543283	0.345	0.362	1.26414e-50	2.53801e-46	Medial mammillary nucleus (MMN)
Hdac2	0.252277	0.724	0.394	1.72256e-50	3.45839e-46	Medial mammillary nucleus (MMN)
Cct4	0.377447	0.624	0.274	5.60044e-50	1.1244e-45	Medial mammillary nucleus (MMN)
Actg1	0.447288	0.99	0.92	9.08834e-50	1.82467e-45	Medial mammillary nucleus (MMN)
Snrpg	-0.403097	0.656	0.615	5.07561e-49	1.01903e-44	Medial mammillary nucleus (MMN)
mt-Co3	-0.292893	1	1	8.28116e-49	1.66261e-44	Medial mammillary nucleus (MMN)
Hba-a1	-0.575769	0.367	0.451	1.54667e-47	3.10526e-43	Medial mammillary nucleus (MMN)
Ndufa3	-0.512805	0.504	0.52	6.05223e-47	1.21511e-42	Medial mammillary nucleus (MMN)
Slc25a3	0.348743	0.604	0.27	6.61612e-47	1.32832e-42	Medial mammillary nucleus (MMN)
Atp5k	-0.438816	0.684	0.657	2.19932e-46	4.41558e-42	Medial mammillary nucleus (MMN)
6330403K07Rik	0.481482	0.85	0.512	1.09005e-45	2.18849e-41	Medial mammillary nucleus (MMN)
Atp5b	0.547754	0.707	0.339	1.51183e-45	3.03529e-41	Medial mammillary nucleus (MMN)
Cox6a1	0.448507	0.747	0.389	1.53596e-45	3.08376e-41	Medial mammillary nucleus (MMN)
Klc1	0.504896	0.557	0.213	1.77706e-45	3.56781e-41	Medial mammillary nucleus (MMN)
mt-Nd1	-0.345796	1	1	2.04432e-45	4.10439e-41	Medial mammillary nucleus (MMN)
Snrpd2	0.193001	0.721	0.415	5.92638e-45	1.18984e-40	Medial mammillary nucleus (MMN)
Rps27rt	-0.589897	0.415	0.472	1.188e-44	2.38515e-40	Medial mammillary nucleus (MMN)
Cbx3	-0.504591	0.802	0.806	1.29984e-44	2.60969e-40	Medial mammillary nucleus (MMN)
Tmsb10	-0.393578	0.998	1	1.71562e-44	3.44446e-40	Medial mammillary nucleus (MMN)
Dctn3	0.285939	0.648	0.331	1.78116e-44	3.57603e-40	Medial mammillary nucleus (MMN)
Psma3	0.333351	0.712	0.379	3.74908e-44	7.52702e-40	Medial mammillary nucleus (MMN)
Wtap	-0.600689	0.442	0.463	4.12591e-44	8.28358e-40	Medial mammillary nucleus (MMN)
Nrep	-0.306108	0.52	0.421	1.34486e-43	2.70007e-39	Medial mammillary nucleus (MMN)
U2af1	0.325232	0.577	0.263	2.3372e-43	4.69239e-39	Medial mammillary nucleus (MMN)
Cnbp	0.286295	0.508	0.217	3.26059e-43	6.54628e-39	Medial mammillary nucleus (MMN)
Mdh1	0.408958	0.49	0.183	1.09532e-42	2.19907e-38	Medial mammillary nucleus (MMN)
Mrfap1	0.221847	0.518	0.248	1.2206e-42	2.4506e-38	Medial mammillary nucleus (MMN)
Ywhaz	-0.389046	0.391	0.35	1.27422e-42	2.55826e-38	Medial mammillary nucleus (MMN)
Fabp5	0.550987	0.746	0.392	1.61656e-42	3.24557e-38	Medial mammillary nucleus (MMN)
Ran	0.22273	0.701	0.398	1.6827e-42	3.37836e-38	Medial mammillary nucleus (MMN)
Psmb5	0.367888	0.583	0.259	5.16215e-42	1.03641e-37	Medial mammillary nucleus (MMN)
mt-Nd3	-0.278327	0.586	0.491	5.3112e-42	1.06633e-37	Medial mammillary nucleus (MMN)
Rnf121	1.14657	0.258	0.019	6.92073e-42	1.38948e-37	Medial mammillary nucleus (MMN)
Nhp2l1	0.222991	0.531	0.259	9.51718e-42	1.91077e-37	Medial mammillary nucleus (MMN)
Arpp19	-0.222641	0.544	0.415	1.02592e-41	2.05975e-37	Medial mammillary nucleus (MMN)
Ap3s1	-0.261548	0.521	0.413	2.01603e-41	4.04758e-37	Medial mammillary nucleus (MMN)
Smarcb1	0.418999	0.508	0.194	2.48733e-41	4.9938e-37	Medial mammillary nucleus (MMN)
Eid1	-0.523353	0.41	0.455	2.58802e-41	5.19597e-37	Medial mammillary nucleus (MMN)
Hspd1	0.33738	0.441	0.16	2.80465e-41	5.6309e-37	Medial mammillary nucleus (MMN)
Psma2	0.281595	0.587	0.282	3.01597e-41	6.05517e-37	Medial mammillary nucleus (MMN)
Cct7	0.349466	0.681	0.354	3.1364e-41	6.29695e-37	Medial mammillary nucleus (MMN)
Snrpf	-0.25797	0.652	0.537	3.96416e-41	7.95884e-37	Medial mammillary nucleus (MMN)
Nnat	0.614945	0.974	0.926	4.05238e-41	8.13597e-37	Medial mammillary nucleus (MMN)
Srsf5	0.366238	0.536	0.229	8.24309e-41	1.65496e-36	Medial mammillary nucleus (MMN)
Zwint	0.36569	0.571	0.255	9.70967e-41	1.94941e-36	Medial mammillary nucleus (MMN)
Rsrc2	0.143911	0.525	0.27	9.93034e-41	1.99371e-36	Medial mammillary nucleus (MMN)
Tmeff1	-0.393409	0.518	0.48	1.28357e-40	2.57702e-36	Medial mammillary nucleus (MMN)
Srrm2	0.364143	0.609	0.291	1.46705e-40	2.94539e-36	Medial mammillary nucleus (MMN)
Tsc22d1	0.409113	0.849	0.533	1.78315e-40	3.58003e-36	Medial mammillary nucleus (MMN)
Myeov2	-0.277586	0.651	0.543	1.96973e-40	3.95462e-36	Medial mammillary nucleus (MMN)
Sf3b1	0.288528	0.49	0.21	2.68999e-40	5.4007e-36	Medial mammillary nucleus (MMN)
Psmd8	0.201991	0.47	0.211	1.66437e-39	3.34155e-35	Medial mammillary nucleus (MMN)
Srsf3	0.346629	0.771	0.451	1.69872e-39	3.41053e-35	Medial mammillary nucleus (MMN)
Ubb	0.306325	1	1	2.23919e-39	4.49561e-35	Medial mammillary nucleus (MMN)
Sdhb	0.208113	0.695	0.4	2.41936e-39	4.85735e-35	Medial mammillary nucleus (MMN)
Atp5a1	0.388012	0.628	0.309	2.5492e-39	5.11803e-35	Medial mammillary nucleus (MMN)
Srp14	0.253892	0.653	0.358	5.23267e-39	1.05056e-34	Medial mammillary nucleus (MMN)
Mdh2	0.328969	0.618	0.31	6.07252e-39	1.21918e-34	Medial mammillary nucleus (MMN)
Mkrn1	0.269854	0.556	0.265	6.2496e-39	1.25473e-34	Medial mammillary nucleus (MMN)
Ndufb10	0.142265	0.571	0.314	7.20901e-39	1.44735e-34	Medial mammillary nucleus (MMN)
Psmb3	0.210116	0.629	0.345	7.68334e-39	1.54258e-34	Medial mammillary nucleus (MMN)
Uqcrc1	0.335433	0.456	0.179	7.86277e-39	1.57861e-34	Medial mammillary nucleus (MMN)
Hnrnpa0	-0.531544	0.267	0.322	1.52599e-38	3.06372e-34	Medial mammillary nucleus (MMN)
Psma1	0.352271	0.473	0.189	1.59955e-38	3.21142e-34	Medial mammillary nucleus (MMN)
Hypk	-0.350949	0.503	0.436	1.66408e-38	3.34097e-34	Medial mammillary nucleus (MMN)
Csnk1a1	0.124528	0.579	0.328	1.7505e-38	3.51448e-34	Medial mammillary nucleus (MMN)
Atp5d	0.252729	0.546	0.267	1.75081e-38	3.5151e-34	Medial mammillary nucleus (MMN)
Hsbp1	0.108777	0.678	0.419	1.8012e-38	3.61626e-34	Medial mammillary nucleus (MMN)
Psip1	0.210084	0.72	0.436	1.80991e-38	3.63377e-34	Medial mammillary nucleus (MMN)
Hnrnph3	0.423391	0.541	0.229	2.1908e-38	4.39848e-34	Medial mammillary nucleus (MMN)
Mien1	0.225255	0.515	0.246	2.57195e-38	5.1637e-34	Medial mammillary nucleus (MMN)
Zfp422	0.118731	0.559	0.316	3.73013e-38	7.48898e-34	Medial mammillary nucleus (MMN)
Ndufc2	0.187741	0.583	0.309	3.80832e-38	7.64596e-34	Medial mammillary nucleus (MMN)
Ptov1	0.309746	0.753	0.442	5.95961e-38	1.19651e-33	Medial mammillary nucleus (MMN)
Nsg1	0.337256	0.726	0.41	8.17788e-38	1.64187e-33	Medial mammillary nucleus (MMN)
Atp5f1	0.333282	0.794	0.484	8.261e-38	1.65856e-33	Medial mammillary nucleus (MMN)
Ldhb	0.359726	0.644	0.331	8.40827e-38	1.68813e-33	Medial mammillary nucleus (MMN)
Hnrnpdl	0.160918	0.596	0.335	8.96461e-38	1.79982e-33	Medial mammillary nucleus (MMN)
Dync1i2	-0.271071	0.58	0.486	9.09802e-38	1.82661e-33	Medial mammillary nucleus (MMN)
Vps72	0.306998	0.407	0.15	1.2021e-37	2.41345e-33	Medial mammillary nucleus (MMN)
Vdac2	0.135975	0.573	0.314	1.40781e-37	2.82646e-33	Medial mammillary nucleus (MMN)
Rcn2	0.195979	0.52	0.263	1.43251e-37	2.87605e-33	Medial mammillary nucleus (MMN)
Csde1	-0.100875	0.476	0.326	1.59197e-37	3.19619e-33	Medial mammillary nucleus (MMN)
Cct5	0.350641	0.536	0.24	2.45088e-37	4.92064e-33	Medial mammillary nucleus (MMN)
Hdgf	0.223647	0.37	0.141	2.54099e-37	5.10155e-33	Medial mammillary nucleus (MMN)
Tmem234	0.163954	0.576	0.316	2.60247e-37	5.22498e-33	Medial mammillary nucleus (MMN)
Rtn4	0.26642	0.592	0.309	3.90363e-37	7.83731e-33	Medial mammillary nucleus (MMN)
Mob4	0.296222	0.52	0.238	5.23148e-37	1.05033e-32	Medial mammillary nucleus (MMN)
Atp5h	0.308807	0.786	0.484	6.26418e-37	1.25766e-32	Medial mammillary nucleus (MMN)
Eif5a	0.298701	0.777	0.476	7.36365e-37	1.4784e-32	Medial mammillary nucleus (MMN)
Sec61g	-0.376133	0.897	0.874	7.796e-37	1.5652e-32	Medial mammillary nucleus (MMN)
Nedd4	0.119884	0.488	0.263	8.69217e-37	1.74513e-32	Medial mammillary nucleus (MMN)
Swi5	0.200981	0.634	0.358	9.0716e-37	1.8213e-32	Medial mammillary nucleus (MMN)
Set	-0.428766	0.665	0.695	9.55771e-37	1.9189e-32	Medial mammillary nucleus (MMN)
Tomm20	0.138547	0.607	0.349	9.97121e-37	2.00192e-32	Medial mammillary nucleus (MMN)
Ndufs2	0.335422	0.419	0.156	9.99962e-37	2.00762e-32	Medial mammillary nucleus (MMN)
Ppp1ca	0.188359	0.652	0.377	1.22045e-36	2.45031e-32	Medial mammillary nucleus (MMN)
Fkbp4	0.246199	0.494	0.227	1.24292e-36	2.49542e-32	Medial mammillary nucleus (MMN)
Nono	0.30737	0.581	0.295	1.27001e-36	2.5498e-32	Medial mammillary nucleus (MMN)
Pkm	0.394497	0.738	0.419	1.41298e-36	2.83685e-32	Medial mammillary nucleus (MMN)
Timm8b	0.14893	0.698	0.436	1.72412e-36	3.46151e-32	Medial mammillary nucleus (MMN)
Dcx	-0.41978	0.459	0.432	1.89984e-36	3.81431e-32	Medial mammillary nucleus (MMN)
Mapre1	0.128527	0.561	0.314	2.19885e-36	4.41463e-32	Medial mammillary nucleus (MMN)
Actr3	0.187011	0.528	0.27	2.24524e-36	4.50777e-32	Medial mammillary nucleus (MMN)
G3bp1	0.281556	0.399	0.156	2.62021e-36	5.2606e-32	Medial mammillary nucleus (MMN)
Cct3	0.339938	0.405	0.143	2.80182e-36	5.62521e-32	Medial mammillary nucleus (MMN)
Sf3b2	0.346915	0.524	0.236	2.88001e-36	5.78219e-32	Medial mammillary nucleus (MMN)
Polr2k	-0.168689	0.622	0.478	2.92605e-36	5.87462e-32	Medial mammillary nucleus (MMN)
Lhx5	0.325099	0.554	0.27	2.95487e-36	5.93248e-32	Medial mammillary nucleus (MMN)
Atp5j	0.22162	0.861	0.587	2.96448e-36	5.95179e-32	Medial mammillary nucleus (MMN)
Psma6	0.145717	0.464	0.23	3.27373e-36	6.57267e-32	Medial mammillary nucleus (MMN)
Fam32a	0.394402	0.494	0.206	3.64031e-36	7.30865e-32	Medial mammillary nucleus (MMN)
Psmd7	0.366225	0.47	0.19	3.67992e-36	7.38818e-32	Medial mammillary nucleus (MMN)
Ncl	0.228226	0.485	0.23	4.52235e-36	9.07952e-32	Medial mammillary nucleus (MMN)
Mrpl52	-0.134412	0.55	0.39	4.97189e-36	9.98206e-32	Medial mammillary nucleus (MMN)
Hnrnph1	-0.106082	0.547	0.383	5.28896e-36	1.06186e-31	Medial mammillary nucleus (MMN)
Fkbp1a	0.16932	0.77	0.499	5.4287e-36	1.08992e-31	Medial mammillary nucleus (MMN)
Rtn3	0.187444	0.523	0.278	6.18253e-36	1.24127e-31	Medial mammillary nucleus (MMN)
Glrx3	0.279399	0.503	0.232	7.24969e-36	1.45552e-31	Medial mammillary nucleus (MMN)
Dbn1	0.304328	0.545	0.261	9.51867e-36	1.91106e-31	Medial mammillary nucleus (MMN)
Cops6	0.176316	0.467	0.225	9.84356e-36	1.97629e-31	Medial mammillary nucleus (MMN)
Tomm7	-0.252507	0.527	0.434	1.00156e-35	2.01082e-31	Medial mammillary nucleus (MMN)
Rundc3a	0.202412	0.393	0.166	1.45257e-35	2.91633e-31	Medial mammillary nucleus (MMN)
Pebp1	0.373672	0.765	0.453	1.58629e-35	3.18479e-31	Medial mammillary nucleus (MMN)
Arf5	0.181173	0.711	0.438	1.63187e-35	3.27631e-31	Medial mammillary nucleus (MMN)
Prmt1	0.307854	0.82	0.528	1.88131e-35	3.7771e-31	Medial mammillary nucleus (MMN)
Dgcr6	0.146099	0.444	0.21	2.01419e-35	4.04389e-31	Medial mammillary nucleus (MMN)
Atp5c1	0.212151	0.669	0.394	2.07878e-35	4.17356e-31	Medial mammillary nucleus (MMN)
Arpc2	0.204168	0.577	0.314	2.16944e-35	4.35559e-31	Medial mammillary nucleus (MMN)
Psmd4	0.324745	0.499	0.223	2.31643e-35	4.6507e-31	Medial mammillary nucleus (MMN)
BC031181	0.167056	0.594	0.337	2.49068e-35	5.00054e-31	Medial mammillary nucleus (MMN)
Rab14	0.123112	0.573	0.331	2.64847e-35	5.31734e-31	Medial mammillary nucleus (MMN)
Bcas2	0.191773	0.643	0.375	2.69207e-35	5.40487e-31	Medial mammillary nucleus (MMN)
Zfand5	0.185093	0.623	0.358	2.82e-35	5.66171e-31	Medial mammillary nucleus (MMN)
Eif5	0.280838	0.748	0.461	3.75942e-35	7.5478e-31	Medial mammillary nucleus (MMN)
Fscn1	0.311047	0.593	0.301	4.47861e-35	8.99171e-31	Medial mammillary nucleus (MMN)
Map2	-0.2395	0.588	0.48	4.77798e-35	9.59276e-31	Medial mammillary nucleus (MMN)
Tsg101	0.155086	0.59	0.341	6.54873e-35	1.31479e-30	Medial mammillary nucleus (MMN)
Coro1c	0.437583	0.372	0.112	7.45621e-35	1.49698e-30	Medial mammillary nucleus (MMN)
Cox5a	0.201175	0.773	0.495	7.81068e-35	1.56815e-30	Medial mammillary nucleus (MMN)
Gapdh	0.200013	0.53	0.282	7.9564e-35	1.59741e-30	Medial mammillary nucleus (MMN)
Tbcb	0.253723	0.589	0.309	8.07698e-35	1.62161e-30	Medial mammillary nucleus (MMN)
Cdc42	0.266274	0.727	0.436	8.13169e-35	1.6326e-30	Medial mammillary nucleus (MMN)
Hnrnpc	0.166454	0.535	0.29	8.17576e-35	1.64145e-30	Medial mammillary nucleus (MMN)
Ndufs5	0.174115	0.683	0.415	8.9138e-35	1.78962e-30	Medial mammillary nucleus (MMN)
Cdk4	0.292662	0.689	0.39	8.9329e-35	1.79346e-30	Medial mammillary nucleus (MMN)
Hspe1	0.224728	0.569	0.307	9.45274e-35	1.89783e-30	Medial mammillary nucleus (MMN)
Arpc3	0.165254	0.452	0.219	1.00452e-34	2.01678e-30	Medial mammillary nucleus (MMN)
2019-09-15	0.257074	0.417	0.171	1.03432e-34	2.07661e-30	Medial mammillary nucleus (MMN)
Nucks1	-0.373848	0.327	0.31	1.07862e-34	2.16555e-30	Medial mammillary nucleus (MMN)
Psma5	0.318015	0.447	0.185	1.08945e-34	2.18729e-30	Medial mammillary nucleus (MMN)
Srsf6	0.207911	0.508	0.263	1.11348e-34	2.23554e-30	Medial mammillary nucleus (MMN)
Nudt21	0.124291	0.441	0.229	1.29268e-34	2.59531e-30	Medial mammillary nucleus (MMN)
Snrpd1	0.197273	0.555	0.297	1.31573e-34	2.64158e-30	Medial mammillary nucleus (MMN)
Polr2m	0.14912	0.54	0.301	1.70052e-34	3.41413e-30	Medial mammillary nucleus (MMN)
Akr1a1	0.246425	0.55	0.284	1.91524e-34	3.84522e-30	Medial mammillary nucleus (MMN)
Chmp2a	0.248485	0.431	0.189	1.92934e-34	3.87354e-30	Medial mammillary nucleus (MMN)
Podxl2	0.239491	0.469	0.217	1.94388e-34	3.90274e-30	Medial mammillary nucleus (MMN)
Anapc5	0.22367	0.548	0.284	1.9637e-34	3.94252e-30	Medial mammillary nucleus (MMN)
Cct8	0.335984	0.487	0.213	2.05801e-34	4.13186e-30	Medial mammillary nucleus (MMN)
Laptm4a	0.214952	0.493	0.246	2.18891e-34	4.39467e-30	Medial mammillary nucleus (MMN)
Snrnp27	-0.134047	0.427	0.295	2.23162e-34	4.48043e-30	Medial mammillary nucleus (MMN)
Gnb2l1	0.178358	0.633	0.377	2.33836e-34	4.69473e-30	Medial mammillary nucleus (MMN)
Rpl37a	-0.350176	0.983	0.99	2.58177e-34	5.18342e-30	Medial mammillary nucleus (MMN)
Scg5	0.519863	0.513	0.211	3.23715e-34	6.49923e-30	Medial mammillary nucleus (MMN)
Tm2d1	-0.296964	0.457	0.381	3.4089e-34	6.84406e-30	Medial mammillary nucleus (MMN)
Stmn4	0.465281	0.625	0.314	3.49937e-34	7.02568e-30	Medial mammillary nucleus (MMN)
Cacybp	0.266643	0.556	0.288	3.6287e-34	7.28534e-30	Medial mammillary nucleus (MMN)
Dnajc8	0.261875	0.463	0.208	3.93451e-34	7.89932e-30	Medial mammillary nucleus (MMN)
Ndufb2	0.187742	0.548	0.293	4.5182e-34	9.07118e-30	Medial mammillary nucleus (MMN)
Spcs2	0.137517	0.633	0.379	5.09828e-34	1.02358e-29	Medial mammillary nucleus (MMN)
Gdi2	0.201421	0.559	0.305	6.69617e-34	1.34439e-29	Medial mammillary nucleus (MMN)
Vdac3	0.220159	0.687	0.41	7.30881e-34	1.46739e-29	Medial mammillary nucleus (MMN)
Ssb	0.185639	0.483	0.248	7.59183e-34	1.52421e-29	Medial mammillary nucleus (MMN)
Pcbp2	-0.133392	0.511	0.377	7.61213e-34	1.52829e-29	Medial mammillary nucleus (MMN)
Ube2e1	0.268178	0.52	0.255	8.61293e-34	1.72922e-29	Medial mammillary nucleus (MMN)
Eif4a1	0.430772	0.875	0.619	8.65165e-34	1.73699e-29	Medial mammillary nucleus (MMN)
Eif2s2	-0.115183	0.547	0.394	8.85947e-34	1.77872e-29	Medial mammillary nucleus (MMN)
Ndufb11	0.11886	0.6	0.358	9.96936e-34	2.00155e-29	Medial mammillary nucleus (MMN)
Clta	0.178197	0.58	0.324	1.22568e-33	2.46079e-29	Medial mammillary nucleus (MMN)
Psma4	0.189767	0.462	0.227	1.25489e-33	2.51944e-29	Medial mammillary nucleus (MMN)
Bsg	0.174487	0.583	0.33	1.2905e-33	2.59093e-29	Medial mammillary nucleus (MMN)
Pafah1b3	0.236232	0.781	0.505	1.3602e-33	2.73087e-29	Medial mammillary nucleus (MMN)
Prdx2	0.347693	0.965	0.811	1.47411e-33	2.95956e-29	Medial mammillary nucleus (MMN)
Map2k2	0.325961	0.48	0.211	1.48712e-33	2.98568e-29	Medial mammillary nucleus (MMN)
Tmem59	0.322312	0.455	0.19	1.49941e-33	3.01037e-29	Medial mammillary nucleus (MMN)
Lamtor5	-0.11053	0.421	0.282	1.51569e-33	3.04305e-29	Medial mammillary nucleus (MMN)
Rpl22l1	-0.122208	0.879	0.718	1.72736e-33	3.46802e-29	Medial mammillary nucleus (MMN)
Top2b	-0.183062	0.451	0.333	1.75956e-33	3.53267e-29	Medial mammillary nucleus (MMN)
Acat2	0.310727	0.582	0.299	1.87593e-33	3.7663e-29	Medial mammillary nucleus (MMN)
Pcbp4	0.290949	0.532	0.261	1.88717e-33	3.78887e-29	Medial mammillary nucleus (MMN)
Rpl12	0.277127	0.601	0.328	1.89084e-33	3.79625e-29	Medial mammillary nucleus (MMN)
Pfn1	-0.100868	0.643	0.486	1.94384e-33	3.90264e-29	Medial mammillary nucleus (MMN)
Psmb7	0.282044	0.495	0.23	1.98542e-33	3.98614e-29	Medial mammillary nucleus (MMN)
Cst3	0.131796	0.486	0.261	2.33092e-33	4.67978e-29	Medial mammillary nucleus (MMN)
Fkbp3	0.162463	0.635	0.387	2.39296e-33	4.80434e-29	Medial mammillary nucleus (MMN)
Dazap1	0.21794	0.512	0.259	2.47232e-33	4.96369e-29	Medial mammillary nucleus (MMN)
Myef2	-0.326595	0.506	0.448	2.48992e-33	4.99901e-29	Medial mammillary nucleus (MMN)
Tbpl1	0.229795	0.456	0.208	2.59264e-33	5.20524e-29	Medial mammillary nucleus (MMN)
Lsm4	0.13264	0.499	0.272	3.05563e-33	6.13478e-29	Medial mammillary nucleus (MMN)
Mrpl20	0.158765	0.503	0.263	3.11287e-33	6.24971e-29	Medial mammillary nucleus (MMN)
Ndufs4	0.270998	0.48	0.225	3.15345e-33	6.33119e-29	Medial mammillary nucleus (MMN)
Ilf2	0.295038	0.481	0.217	3.20219e-33	6.42903e-29	Medial mammillary nucleus (MMN)
Uqcr11	-0.111526	0.684	0.52	3.28639e-33	6.59809e-29	Medial mammillary nucleus (MMN)
2019-09-07	0.158322	0.572	0.328	3.28662e-33	6.59854e-29	Medial mammillary nucleus (MMN)
Oaz1	0.309057	0.892	0.632	3.378e-33	6.78201e-29	Medial mammillary nucleus (MMN)
Cyth2	0.144023	0.604	0.356	3.48137e-33	6.98955e-29	Medial mammillary nucleus (MMN)
Txn1	0.12812	0.532	0.303	3.90202e-33	7.83408e-29	Medial mammillary nucleus (MMN)
Capzb	0.261849	0.393	0.156	4.1533e-33	8.33858e-29	Medial mammillary nucleus (MMN)
Cyc1	0.278488	0.501	0.238	4.60973e-33	9.25496e-29	Medial mammillary nucleus (MMN)
Eif3h	0.274334	0.763	0.48	4.73744e-33	9.51137e-29	Medial mammillary nucleus (MMN)
Gdi1	0.182182	0.507	0.257	5.15634e-33	1.03524e-28	Medial mammillary nucleus (MMN)
Tcp1	0.319778	0.494	0.229	5.25924e-33	1.0559e-28	Medial mammillary nucleus (MMN)
Atp6v0b	0.277086	0.602	0.324	6.25757e-33	1.25633e-28	Medial mammillary nucleus (MMN)
Rpl10a	0.25965	0.832	0.56	6.28998e-33	1.26284e-28	Medial mammillary nucleus (MMN)
Pdia6	0.346152	0.387	0.139	6.89195e-33	1.3837e-28	Medial mammillary nucleus (MMN)
Tmem256	-0.146057	0.501	0.356	7.05798e-33	1.41703e-28	Medial mammillary nucleus (MMN)
Vdac1	0.164882	0.446	0.219	7.14054e-33	1.43361e-28	Medial mammillary nucleus (MMN)
Edf1	0.130312	0.647	0.396	8.4384e-33	1.69418e-28	Medial mammillary nucleus (MMN)
Psmb2	0.141837	0.683	0.425	8.76225e-33	1.7592e-28	Medial mammillary nucleus (MMN)
Prkar1a	0.129009	0.602	0.364	1.07018e-32	2.1486e-28	Medial mammillary nucleus (MMN)
Skp1a	0.159701	0.56	0.322	1.19834e-32	2.4059e-28	Medial mammillary nucleus (MMN)
Eif1b	0.170835	0.621	0.366	1.42243e-32	2.85582e-28	Medial mammillary nucleus (MMN)
Hnrnpa2b1	0.238535	0.813	0.543	1.53775e-32	3.08734e-28	Medial mammillary nucleus (MMN)
Ckb	0.437286	0.66	0.354	1.57726e-32	3.16666e-28	Medial mammillary nucleus (MMN)
Tdg	-0.138134	0.386	0.261	1.80902e-32	3.63196e-28	Medial mammillary nucleus (MMN)
Psmc6	0.237095	0.421	0.183	1.85984e-32	3.734e-28	Medial mammillary nucleus (MMN)
Trp53i11	0.341777	0.425	0.166	1.91574e-32	3.84624e-28	Medial mammillary nucleus (MMN)
Eif3k	0.107381	0.719	0.47	2.03131e-32	4.07827e-28	Medial mammillary nucleus (MMN)
Dpysl3	0.24913	0.749	0.472	2.07878e-32	4.17356e-28	Medial mammillary nucleus (MMN)
Ube2l3	0.377375	0.373	0.124	2.22457e-32	4.46627e-28	Medial mammillary nucleus (MMN)
Ddx24	0.286584	0.365	0.133	2.23021e-32	4.47758e-28	Medial mammillary nucleus (MMN)
Psmc4	0.224296	0.48	0.238	2.32876e-32	4.67546e-28	Medial mammillary nucleus (MMN)
Hcfc1r1	0.121319	0.311	0.128	2.90485e-32	5.83207e-28	Medial mammillary nucleus (MMN)
Psma7	0.227863	0.88	0.625	3.03132e-32	6.08598e-28	Medial mammillary nucleus (MMN)
Taldo1	0.390706	0.403	0.145	3.0966e-32	6.21704e-28	Medial mammillary nucleus (MMN)
Rpl27	-0.269914	0.793	0.714	3.42337e-32	6.87311e-28	Medial mammillary nucleus (MMN)
D8Ertd738e	-0.215013	0.541	0.43	4.28544e-32	8.60388e-28	Medial mammillary nucleus (MMN)
Smarcd1	-0.134177	0.376	0.242	4.51152e-32	9.05778e-28	Medial mammillary nucleus (MMN)
Hmgn2	-0.328272	0.624	0.547	4.77647e-32	9.58971e-28	Medial mammillary nucleus (MMN)
Ndufa1	-0.323098	0.513	0.467	4.9821e-32	1.00026e-27	Medial mammillary nucleus (MMN)
Atxn10	0.271184	0.448	0.2	5.15161e-32	1.03429e-27	Medial mammillary nucleus (MMN)
Arpc1a	0.234621	0.51	0.255	5.40844e-32	1.08585e-27	Medial mammillary nucleus (MMN)
2310036O22Rik	0.137018	0.516	0.291	5.42882e-32	1.08994e-27	Medial mammillary nucleus (MMN)
Rnf187	0.234478	0.6	0.335	5.69879e-32	1.14415e-27	Medial mammillary nucleus (MMN)
Rpl38	-0.365987	0.917	0.92	5.94623e-32	1.19382e-27	Medial mammillary nucleus (MMN)
Zcrb1	-0.172817	0.589	0.469	6.22065e-32	1.24892e-27	Medial mammillary nucleus (MMN)
Ube2i	0.135318	0.637	0.398	6.62422e-32	1.32995e-27	Medial mammillary nucleus (MMN)
Psmb6	0.237033	0.8	0.53	6.64951e-32	1.33502e-27	Medial mammillary nucleus (MMN)
Rpl30	0.187148	0.821	0.564	7.01178e-32	1.40775e-27	Medial mammillary nucleus (MMN)
Ptbp2	-0.233033	0.376	0.29	7.13693e-32	1.43288e-27	Medial mammillary nucleus (MMN)
Psmc5	0.218898	0.417	0.19	7.19786e-32	1.44512e-27	Medial mammillary nucleus (MMN)
Nipsnap3b	0.161408	0.456	0.227	7.26624e-32	1.45884e-27	Medial mammillary nucleus (MMN)
Ndufc1	-0.183244	0.749	0.623	7.92411e-32	1.59092e-27	Medial mammillary nucleus (MMN)
Bzw1	0.109064	0.619	0.398	8.50461e-32	1.70747e-27	Medial mammillary nucleus (MMN)
Atox1	-0.194698	0.447	0.347	8.61219e-32	1.72907e-27	Medial mammillary nucleus (MMN)
Gabarap	0.122779	0.662	0.419	8.6818e-32	1.74305e-27	Medial mammillary nucleus (MMN)
Srsf7	0.197362	0.702	0.446	8.83038e-32	1.77287e-27	Medial mammillary nucleus (MMN)
Ndufa8	0.109004	0.468	0.255	9.49059e-32	1.90543e-27	Medial mammillary nucleus (MMN)
Arf1	0.382925	0.49	0.215	1.01974e-31	2.04734e-27	Medial mammillary nucleus (MMN)
Rpsa	0.389163	0.784	0.491	1.02815e-31	2.06422e-27	Medial mammillary nucleus (MMN)
Txndc9	0.243723	0.45	0.21	1.07764e-31	2.16359e-27	Medial mammillary nucleus (MMN)
Eif3g	0.263671	0.324	0.11	1.09848e-31	2.20541e-27	Medial mammillary nucleus (MMN)
Rps21	-0.181115	0.821	0.69	1.20535e-31	2.41998e-27	Medial mammillary nucleus (MMN)
Mlf2	0.176385	0.449	0.223	1.25472e-31	2.51909e-27	Medial mammillary nucleus (MMN)
Tmed9	0.376586	0.396	0.147	1.26072e-31	2.53116e-27	Medial mammillary nucleus (MMN)
Nedd8	0.152151	0.781	0.533	1.27306e-31	2.55592e-27	Medial mammillary nucleus (MMN)
Gnai2	-0.173796	0.331	0.232	1.47131e-31	2.95395e-27	Medial mammillary nucleus (MMN)
Snrpa1	0.186843	0.294	0.107	1.53682e-31	3.08547e-27	Medial mammillary nucleus (MMN)
Idh1	0.155881	0.525	0.297	1.60979e-31	3.23197e-27	Medial mammillary nucleus (MMN)
Gabarapl2	0.113601	0.713	0.47	1.65768e-31	3.32812e-27	Medial mammillary nucleus (MMN)
Minos1	0.150628	0.636	0.398	1.66825e-31	3.34934e-27	Medial mammillary nucleus (MMN)
Pnisr	0.257844	0.447	0.208	1.69688e-31	3.40682e-27	Medial mammillary nucleus (MMN)
Ddah2	0.177316	0.647	0.383	1.97117e-31	3.95751e-27	Medial mammillary nucleus (MMN)
Tsn	0.262919	0.439	0.2	2.21518e-31	4.44741e-27	Medial mammillary nucleus (MMN)
Rbm8a	0.17178	0.453	0.227	2.25031e-31	4.51794e-27	Medial mammillary nucleus (MMN)
Mrpl34	0.113763	0.527	0.305	2.3419e-31	4.70184e-27	Medial mammillary nucleus (MMN)
Ndufab1	0.237654	0.651	0.381	2.40643e-31	4.83138e-27	Medial mammillary nucleus (MMN)
Bnip3l	0.171293	0.476	0.251	2.50697e-31	5.03325e-27	Medial mammillary nucleus (MMN)
Lamtor2	-0.181977	0.487	0.366	2.51877e-31	5.05693e-27	Medial mammillary nucleus (MMN)
Eef1b2	0.207855	0.71	0.448	2.62769e-31	5.27561e-27	Medial mammillary nucleus (MMN)
Paip1	-0.470002	0.484	0.516	2.65499e-31	5.33042e-27	Medial mammillary nucleus (MMN)
Rpl36al	0.189688	0.691	0.434	2.87069e-31	5.76349e-27	Medial mammillary nucleus (MMN)
Srsf1	0.104757	0.443	0.244	3.94086e-31	7.91207e-27	Medial mammillary nucleus (MMN)
Srsf11	0.300868	0.598	0.326	4.07257e-31	8.1765e-27	Medial mammillary nucleus (MMN)
Tceal8	0.112831	0.428	0.223	4.22277e-31	8.47805e-27	Medial mammillary nucleus (MMN)
Top1	0.166522	0.53	0.303	4.84376e-31	9.72481e-27	Medial mammillary nucleus (MMN)
Tecr	0.175582	0.647	0.394	4.96067e-31	9.95954e-27	Medial mammillary nucleus (MMN)
Uqcrb	0.194335	0.853	0.606	5.37951e-31	1.08004e-26	Medial mammillary nucleus (MMN)
Uqcc2	-0.254762	0.621	0.524	5.94238e-31	1.19305e-26	Medial mammillary nucleus (MMN)
Crmp1	0.244555	0.6	0.331	6.26858e-31	1.25854e-26	Medial mammillary nucleus (MMN)
Snrpb	0.257427	0.503	0.251	7.00996e-31	1.40739e-26	Medial mammillary nucleus (MMN)
Sumo3	0.14707	0.362	0.16	7.38232e-31	1.48215e-26	Medial mammillary nucleus (MMN)
G3bp2	0.103919	0.453	0.248	7.75158e-31	1.55628e-26	Medial mammillary nucleus (MMN)
Ppp1cc	0.116639	0.481	0.27	7.86969e-31	1.58e-26	Medial mammillary nucleus (MMN)
Rab3a	0.201272	0.384	0.179	8.25274e-31	1.6569e-26	Medial mammillary nucleus (MMN)
Chmp5	0.220336	0.47	0.229	9.10997e-31	1.82901e-26	Medial mammillary nucleus (MMN)
Uqcrfs1	0.22935	0.547	0.293	9.20766e-31	1.84862e-26	Medial mammillary nucleus (MMN)
Ttc3	0.353168	0.854	0.587	9.35883e-31	1.87897e-26	Medial mammillary nucleus (MMN)
Rpl18	0.435367	0.825	0.55	9.61516e-31	1.93043e-26	Medial mammillary nucleus (MMN)
Dad1	0.245331	0.456	0.215	9.95422e-31	1.99851e-26	Medial mammillary nucleus (MMN)
Cpe	0.153514	0.627	0.39	1.10856e-30	2.22565e-26	Medial mammillary nucleus (MMN)
Ube2b	0.235638	0.657	0.392	1.17559e-30	2.36023e-26	Medial mammillary nucleus (MMN)
Pfdn2	0.171656	0.716	0.465	1.30893e-30	2.62795e-26	Medial mammillary nucleus (MMN)
Npm1	0.282367	0.769	0.491	1.41715e-30	2.84522e-26	Medial mammillary nucleus (MMN)
Kif1b	-0.109334	0.426	0.299	1.44078e-30	2.89265e-26	Medial mammillary nucleus (MMN)
Sf3b6	0.125893	0.605	0.373	1.44843e-30	2.90802e-26	Medial mammillary nucleus (MMN)
Strbp	-0.134388	0.365	0.248	1.54709e-30	3.1061e-26	Medial mammillary nucleus (MMN)
Tmem258	-0.174631	0.531	0.413	1.61551e-30	3.24347e-26	Medial mammillary nucleus (MMN)
Serinc1	0.195758	0.511	0.269	1.71316e-30	3.43951e-26	Medial mammillary nucleus (MMN)
Eny2	0.100767	0.485	0.263	1.72952e-30	3.47236e-26	Medial mammillary nucleus (MMN)
Oaz2	0.262898	0.393	0.16	1.77376e-30	3.56118e-26	Medial mammillary nucleus (MMN)
Rmst	-0.445078	0.391	0.419	1.81372e-30	3.6414e-26	Medial mammillary nucleus (MMN)
H2afy	0.110246	0.559	0.343	1.88049e-30	3.77546e-26	Medial mammillary nucleus (MMN)
Fdft1	0.373649	0.337	0.107	1.88169e-30	3.77786e-26	Medial mammillary nucleus (MMN)
Sgta	0.229708	0.367	0.156	1.98947e-30	3.99425e-26	Medial mammillary nucleus (MMN)
Psmd6	0.365552	0.364	0.124	2.08431e-30	4.18466e-26	Medial mammillary nucleus (MMN)
Tpm3	0.105043	0.411	0.211	2.19156e-30	4.39999e-26	Medial mammillary nucleus (MMN)
Npdc1	0.285354	0.358	0.135	2.19857e-30	4.41407e-26	Medial mammillary nucleus (MMN)
Carhsp1	0.154407	0.595	0.356	2.44873e-30	4.91632e-26	Medial mammillary nucleus (MMN)
Eif3i	0.180057	0.387	0.171	2.5799e-30	5.17966e-26	Medial mammillary nucleus (MMN)
Rrp1	0.234502	0.367	0.147	2.59116e-30	5.20228e-26	Medial mammillary nucleus (MMN)
Srp9	-0.101385	0.387	0.263	2.78079e-30	5.58299e-26	Medial mammillary nucleus (MMN)
Cox7a2l	0.287245	0.751	0.474	2.91074e-30	5.84389e-26	Medial mammillary nucleus (MMN)
Tspan3	0.272997	0.464	0.219	3.09452e-30	6.21287e-26	Medial mammillary nucleus (MMN)
Dnajc7	0.211359	0.462	0.23	3.35971e-30	6.74528e-26	Medial mammillary nucleus (MMN)
Cbx1	0.221491	0.511	0.27	3.45155e-30	6.92968e-26	Medial mammillary nucleus (MMN)
Ccdc28b	0.178075	0.336	0.145	3.58404e-30	7.19567e-26	Medial mammillary nucleus (MMN)
Aplp1	0.118676	0.464	0.255	4.09604e-30	8.22361e-26	Medial mammillary nucleus (MMN)
Rab11b	0.101026	0.521	0.305	4.66145e-30	9.3588e-26	Medial mammillary nucleus (MMN)
Hspa5	0.348165	0.473	0.215	4.67557e-30	9.38714e-26	Medial mammillary nucleus (MMN)
Psmc2	0.296584	0.352	0.13	6.1916e-30	1.24309e-25	Medial mammillary nucleus (MMN)
Gpbp1	-0.197732	0.465	0.362	6.29056e-30	1.26296e-25	Medial mammillary nucleus (MMN)
Usmg5	-0.261503	0.771	0.709	7.68916e-30	1.54375e-25	Medial mammillary nucleus (MMN)
Arpc5	0.134236	0.719	0.476	8.27272e-30	1.66091e-25	Medial mammillary nucleus (MMN)
Arhgdia	0.246774	0.354	0.141	8.31717e-30	1.66984e-25	Medial mammillary nucleus (MMN)
Kif5c	0.183172	0.583	0.335	8.35182e-30	1.6768e-25	Medial mammillary nucleus (MMN)
Trim35	0.234921	0.42	0.19	8.54354e-30	1.71529e-25	Medial mammillary nucleus (MMN)
Eif6	0.248338	0.315	0.116	8.63205e-30	1.73306e-25	Medial mammillary nucleus (MMN)
Apex1	0.268917	0.399	0.166	1.00691e-29	2.02157e-25	Medial mammillary nucleus (MMN)
Rnps1	0.178862	0.369	0.166	1.08944e-29	2.18727e-25	Medial mammillary nucleus (MMN)
Prmt2	0.268653	0.435	0.2	1.11475e-29	2.23807e-25	Medial mammillary nucleus (MMN)
Slc25a5	0.531071	0.82	0.549	1.16653e-29	2.34203e-25	Medial mammillary nucleus (MMN)
Pgls	0.135079	0.412	0.211	1.39608e-29	2.80291e-25	Medial mammillary nucleus (MMN)
Apbb1	0.278932	0.344	0.13	1.51923e-29	3.05016e-25	Medial mammillary nucleus (MMN)
Huwe1	-0.22896	0.353	0.274	1.5233e-29	3.05833e-25	Medial mammillary nucleus (MMN)
Eef1a1	0.469099	0.926	0.789	1.53781e-29	3.08745e-25	Medial mammillary nucleus (MMN)
Cmpk1	0.186215	0.545	0.307	1.58779e-29	3.18781e-25	Medial mammillary nucleus (MMN)
Pgrmc1	0.393324	0.707	0.417	1.84296e-29	3.70011e-25	Medial mammillary nucleus (MMN)
Psmb1	0.260771	0.784	0.522	2.12959e-29	4.27559e-25	Medial mammillary nucleus (MMN)
Rnf7	0.204922	0.61	0.366	2.84855e-29	5.71903e-25	Medial mammillary nucleus (MMN)
Fam103a1	0.140965	0.461	0.255	3.07061e-29	6.16487e-25	Medial mammillary nucleus (MMN)
Vcp	0.2187	0.482	0.246	3.11382e-29	6.25161e-25	Medial mammillary nucleus (MMN)
Ssna1	0.191257	0.366	0.162	4.85746e-29	9.75232e-25	Medial mammillary nucleus (MMN)
Lrrc8a	-0.499918	0.367	0.402	5.07158e-29	1.01822e-24	Medial mammillary nucleus (MMN)
Ngfrap1	0.214714	0.849	0.602	5.16926e-29	1.03783e-24	Medial mammillary nucleus (MMN)
Kif5b	0.205603	0.435	0.219	5.36399e-29	1.07693e-24	Medial mammillary nucleus (MMN)
Samd14	0.182508	0.315	0.13	5.72627e-29	1.14966e-24	Medial mammillary nucleus (MMN)
Pantr1	-0.631772	0.476	0.57	6.25825e-29	1.25647e-24	Medial mammillary nucleus (MMN)
Nap1l4	0.266941	0.407	0.171	6.47753e-29	1.30049e-24	Medial mammillary nucleus (MMN)
Gm8797	0.760564	0.706	0.419	7.11403e-29	1.42828e-24	Medial mammillary nucleus (MMN)
Arglu1	-0.506086	0.288	0.316	7.66351e-29	1.5386e-24	Medial mammillary nucleus (MMN)
Chd4	0.126358	0.453	0.244	7.68489e-29	1.5429e-24	Medial mammillary nucleus (MMN)
Dclk1	-0.257142	0.386	0.324	7.90297e-29	1.58668e-24	Medial mammillary nucleus (MMN)
Bola2	-0.32721	0.386	0.347	8.48438e-29	1.70341e-24	Medial mammillary nucleus (MMN)
Ube2g1	-0.213087	0.449	0.358	1.00575e-28	2.01924e-24	Medial mammillary nucleus (MMN)
Srsf2	0.213611	0.492	0.263	1.163e-28	2.33495e-24	Medial mammillary nucleus (MMN)
Ndufv3	-0.123535	0.575	0.434	1.21924e-28	2.44786e-24	Medial mammillary nucleus (MMN)
Cacna2d1	-0.159339	0.447	0.318	1.41604e-28	2.84298e-24	Medial mammillary nucleus (MMN)
Ppia	0.340465	0.945	0.758	1.54982e-28	3.11157e-24	Medial mammillary nucleus (MMN)
Puf60	0.224209	0.402	0.185	1.7304e-28	3.47413e-24	Medial mammillary nucleus (MMN)
Camta1	-0.140469	0.449	0.328	1.74446e-28	3.50236e-24	Medial mammillary nucleus (MMN)
Dpysl4	0.326105	0.331	0.114	1.86672e-28	3.7478e-24	Medial mammillary nucleus (MMN)
Rbm39	0.103935	0.795	0.568	2.14832e-28	4.31319e-24	Medial mammillary nucleus (MMN)
St13	-0.238258	0.46	0.398	2.24433e-28	4.50594e-24	Medial mammillary nucleus (MMN)
Ndufb6	0.12282	0.425	0.221	2.51677e-28	5.05292e-24	Medial mammillary nucleus (MMN)
Phb2	0.140094	0.434	0.227	2.59688e-28	5.21376e-24	Medial mammillary nucleus (MMN)
Atp5g3	0.198726	0.569	0.331	2.83032e-28	5.68243e-24	Medial mammillary nucleus (MMN)
Ndfip2	0.262714	0.393	0.173	3.03492e-28	6.09321e-24	Medial mammillary nucleus (MMN)
Ccni	-0.157165	0.294	0.202	3.2382e-28	6.50134e-24	Medial mammillary nucleus (MMN)
Cbx5	0.116447	0.361	0.181	3.55598e-28	7.13934e-24	Medial mammillary nucleus (MMN)
Ube2n	0.113084	0.633	0.415	3.85178e-28	7.73321e-24	Medial mammillary nucleus (MMN)
Atp5g2	0.140883	0.603	0.381	4.08684e-28	8.20515e-24	Medial mammillary nucleus (MMN)
Khdrbs1	0.159517	0.47	0.259	5.0069e-28	1.00523e-23	Medial mammillary nucleus (MMN)
Rnf10	0.170246	0.326	0.139	5.65556e-28	1.13547e-23	Medial mammillary nucleus (MMN)
Gpx1	-0.107473	0.305	0.179	5.72129e-28	1.14866e-23	Medial mammillary nucleus (MMN)
Ddx3x	-0.163216	0.324	0.236	5.85878e-28	1.17627e-23	Medial mammillary nucleus (MMN)
Hsp90aa1	0.256942	0.774	0.514	6.63481e-28	1.33207e-23	Medial mammillary nucleus (MMN)
Slirp	-0.190961	0.512	0.411	6.73408e-28	1.352e-23	Medial mammillary nucleus (MMN)
Atp5o	0.125857	0.776	0.543	7.42769e-28	1.49126e-23	Medial mammillary nucleus (MMN)
Akap9	0.13175	0.424	0.223	7.44043e-28	1.49381e-23	Medial mammillary nucleus (MMN)
Ywhah	0.155591	0.713	0.476	7.4919e-28	1.50415e-23	Medial mammillary nucleus (MMN)
Stub1	0.124065	0.457	0.253	7.629e-28	1.53167e-23	Medial mammillary nucleus (MMN)
Btf3l4	-0.123485	0.666	0.531	7.68315e-28	1.54255e-23	Medial mammillary nucleus (MMN)
Sars	0.173178	0.335	0.145	7.81511e-28	1.56904e-23	Medial mammillary nucleus (MMN)
Kmt2e	0.152674	0.477	0.269	8.70562e-28	1.74783e-23	Medial mammillary nucleus (MMN)
Mtch1	-0.151993	0.475	0.356	8.94041e-28	1.79497e-23	Medial mammillary nucleus (MMN)
Acin1	0.110759	0.423	0.229	9.10778e-28	1.82857e-23	Medial mammillary nucleus (MMN)
Trmt112	0.15085	0.362	0.168	9.31619e-28	1.87041e-23	Medial mammillary nucleus (MMN)
Cirbp	0.189309	0.843	0.606	1.00475e-27	2.01724e-23	Medial mammillary nucleus (MMN)
Mff	0.158407	0.45	0.24	1.07275e-27	2.15376e-23	Medial mammillary nucleus (MMN)
Map1lc3b	0.251964	0.728	0.467	1.24204e-27	2.49365e-23	Medial mammillary nucleus (MMN)
Txn2	0.167006	0.344	0.149	1.32139e-27	2.65295e-23	Medial mammillary nucleus (MMN)
Luc7l2	0.145612	0.401	0.21	1.34117e-27	2.69266e-23	Medial mammillary nucleus (MMN)
Polr2f	0.105928	0.378	0.19	1.36141e-27	2.7333e-23	Medial mammillary nucleus (MMN)
Klhdc2	0.115969	0.464	0.261	1.53697e-27	3.08578e-23	Medial mammillary nucleus (MMN)
Tuba1b	0.148262	0.565	0.349	1.58012e-27	3.17241e-23	Medial mammillary nucleus (MMN)
Arl6ip1	0.153677	0.474	0.267	1.86536e-27	3.74509e-23	Medial mammillary nucleus (MMN)
Rpl5	0.102552	0.675	0.457	1.88576e-27	3.78604e-23	Medial mammillary nucleus (MMN)
Cdkn1c	0.5692	0.733	0.451	1.94573e-27	3.90645e-23	Medial mammillary nucleus (MMN)
Psmd14	0.267517	0.393	0.171	2.04358e-27	4.1029e-23	Medial mammillary nucleus (MMN)
Fnbp1l	-0.110263	0.423	0.297	2.1028e-27	4.22179e-23	Medial mammillary nucleus (MMN)
Ap2m1	0.134275	0.599	0.377	2.21966e-27	4.45641e-23	Medial mammillary nucleus (MMN)
Ahsa2	0.275012	0.357	0.141	2.56288e-27	5.1455e-23	Medial mammillary nucleus (MMN)
Arpc5l	0.115073	0.349	0.17	2.87305e-27	5.76822e-23	Medial mammillary nucleus (MMN)
Rpl22	0.141314	0.705	0.478	2.89802e-27	5.81836e-23	Medial mammillary nucleus (MMN)
Polr2g	0.273279	0.3	0.103	2.92487e-27	5.87227e-23	Medial mammillary nucleus (MMN)
Ivns1abp	-0.103015	0.365	0.255	3.0724e-27	6.16846e-23	Medial mammillary nucleus (MMN)
Eif4h	0.290134	0.289	0.093	3.25569e-27	6.53645e-23	Medial mammillary nucleus (MMN)
Cxx1a	-0.170929	0.358	0.257	3.34279e-27	6.71131e-23	Medial mammillary nucleus (MMN)
Ptges3	-0.174974	0.344	0.257	3.49879e-27	7.02453e-23	Medial mammillary nucleus (MMN)
Cd81	0.154291	0.44	0.23	3.64204e-27	7.31213e-23	Medial mammillary nucleus (MMN)
Pbx1	-0.118474	0.382	0.269	3.72122e-27	7.47109e-23	Medial mammillary nucleus (MMN)
Map1lc3a	0.122359	0.514	0.307	4.36333e-27	8.76026e-23	Medial mammillary nucleus (MMN)
Snrpe	0.10465	0.737	0.52	4.63461e-27	9.30491e-23	Medial mammillary nucleus (MMN)
Mrpl42	-0.109359	0.447	0.31	5.21731e-27	1.04748e-22	Medial mammillary nucleus (MMN)
Calm3	0.223787	0.861	0.627	5.4451e-27	1.09321e-22	Medial mammillary nucleus (MMN)
Cotl1	0.460858	0.309	0.09	6.19512e-27	1.24379e-22	Medial mammillary nucleus (MMN)
Drap1	-0.324303	0.319	0.284	7.14436e-27	1.43437e-22	Medial mammillary nucleus (MMN)
Cnn3	0.152958	0.458	0.255	7.46932e-27	1.49962e-22	Medial mammillary nucleus (MMN)
Gnb2	0.137939	0.743	0.505	8.24032e-27	1.65441e-22	Medial mammillary nucleus (MMN)
Maged2	0.277654	0.35	0.145	1.0382e-26	2.08439e-22	Medial mammillary nucleus (MMN)
Supt4a	0.1551	0.339	0.15	1.09273e-26	2.19387e-22	Medial mammillary nucleus (MMN)
Srp54b	0.257513	0.28	0.09	1.13628e-26	2.28132e-22	Medial mammillary nucleus (MMN)
Sfr1	0.193738	0.36	0.166	1.148e-26	2.30485e-22	Medial mammillary nucleus (MMN)
Txndc17	0.15131	0.393	0.2	1.15008e-26	2.30902e-22	Medial mammillary nucleus (MMN)
Srsf10	-0.106849	0.392	0.276	1.16403e-26	2.33702e-22	Medial mammillary nucleus (MMN)
Rbfox2	0.188889	0.382	0.181	1.48795e-26	2.98737e-22	Medial mammillary nucleus (MMN)
Fam195b	0.215921	0.401	0.19	1.54315e-26	3.09818e-22	Medial mammillary nucleus (MMN)
Ciapin1	0.253661	0.383	0.168	1.56633e-26	3.14473e-22	Medial mammillary nucleus (MMN)
Pgam1	0.217905	0.341	0.149	1.70443e-26	3.42199e-22	Medial mammillary nucleus (MMN)
Eif3m	0.207569	0.332	0.137	1.76675e-26	3.5471e-22	Medial mammillary nucleus (MMN)
Golga7	0.147589	0.389	0.196	1.99394e-26	4.00323e-22	Medial mammillary nucleus (MMN)
Ewsr1	0.174847	0.576	0.352	2.08503e-26	4.18611e-22	Medial mammillary nucleus (MMN)
Bbip1	-0.138694	0.392	0.27	2.11718e-26	4.25067e-22	Medial mammillary nucleus (MMN)
Ndufa5	-0.109878	0.624	0.493	2.16825e-26	4.3532e-22	Medial mammillary nucleus (MMN)
Psmd2	0.246848	0.327	0.128	2.21411e-26	4.44527e-22	Medial mammillary nucleus (MMN)
Cfdp1	0.139923	0.398	0.204	2.24656e-26	4.51042e-22	Medial mammillary nucleus (MMN)
Ap2s1	0.203776	0.404	0.192	2.26556e-26	4.54856e-22	Medial mammillary nucleus (MMN)
mt-Nd5	-0.135449	0.424	0.318	2.33212e-26	4.68219e-22	Medial mammillary nucleus (MMN)
Rps8	0.343995	0.95	0.827	2.72941e-26	5.47984e-22	Medial mammillary nucleus (MMN)
Cdh2	-0.236684	0.372	0.309	2.8347e-26	5.69123e-22	Medial mammillary nucleus (MMN)
Nsfl1c	0.278124	0.336	0.13	3.32192e-26	6.66943e-22	Medial mammillary nucleus (MMN)
Psme2	0.169074	0.376	0.179	3.3942e-26	6.81453e-22	Medial mammillary nucleus (MMN)
Tmem163	0.250159	0.399	0.179	3.89786e-26	7.82574e-22	Medial mammillary nucleus (MMN)
Bub3	0.268339	0.317	0.118	4.04349e-26	8.11811e-22	Medial mammillary nucleus (MMN)
Fam96b	0.115306	0.416	0.221	4.18331e-26	8.39882e-22	Medial mammillary nucleus (MMN)
Brk1	0.184774	0.343	0.152	4.61958e-26	9.27472e-22	Medial mammillary nucleus (MMN)
Tm2d2	0.173372	0.407	0.202	4.77852e-26	9.59384e-22	Medial mammillary nucleus (MMN)
Tubb3	0.306664	0.981	0.924	4.81665e-26	9.6704e-22	Medial mammillary nucleus (MMN)
Esd	0.176724	0.381	0.181	4.82529e-26	9.68773e-22	Medial mammillary nucleus (MMN)
Atp5e	-0.229356	0.814	0.741	5.09533e-26	1.02299e-21	Medial mammillary nucleus (MMN)
Ppp2r1a	0.303779	0.317	0.11	5.12528e-26	1.029e-21	Medial mammillary nucleus (MMN)
Dnaja1	0.261626	0.901	0.682	5.46193e-26	1.09659e-21	Medial mammillary nucleus (MMN)
Prdx5	0.107576	0.41	0.225	5.58556e-26	1.12141e-21	Medial mammillary nucleus (MMN)
Romo1	-0.182761	0.577	0.48	5.7499e-26	1.15441e-21	Medial mammillary nucleus (MMN)
Btbd1	0.216544	0.379	0.171	5.77264e-26	1.15897e-21	Medial mammillary nucleus (MMN)
Hba-x	-0.700409	0.086	0.204	6.2531e-26	1.25544e-21	Medial mammillary nucleus (MMN)
Acp1	0.139791	0.52	0.307	6.53684e-26	1.3124e-21	Medial mammillary nucleus (MMN)
mt-Nd4l	-0.439985	0.342	0.373	6.54371e-26	1.31378e-21	Medial mammillary nucleus (MMN)
Ankrd11	0.293645	0.278	0.084	6.57196e-26	1.31945e-21	Medial mammillary nucleus (MMN)
Chchd2	0.311142	0.902	0.69	6.81852e-26	1.36895e-21	Medial mammillary nucleus (MMN)
Drg1	0.135384	0.33	0.154	6.97027e-26	1.39942e-21	Medial mammillary nucleus (MMN)
Zfhx4	-0.460773	0.31	0.337	7.34671e-26	1.475e-21	Medial mammillary nucleus (MMN)
Mrps18a	0.105582	0.358	0.181	7.91266e-26	1.58862e-21	Medial mammillary nucleus (MMN)
Coa3	-0.162641	0.557	0.455	8.63756e-26	1.73416e-21	Medial mammillary nucleus (MMN)
Ssbp3	-0.257222	0.304	0.251	8.74713e-26	1.75616e-21	Medial mammillary nucleus (MMN)
Rpl15	-0.237985	0.781	0.709	9.35389e-26	1.87798e-21	Medial mammillary nucleus (MMN)
Ubl5	-0.13863	0.648	0.531	1.08537e-25	2.17911e-21	Medial mammillary nucleus (MMN)
Ptprs	-0.226614	0.287	0.223	1.09601e-25	2.20047e-21	Medial mammillary nucleus (MMN)
Rbm3	0.203508	0.595	0.36	1.28871e-25	2.58735e-21	Medial mammillary nucleus (MMN)
Dlgap4	0.134243	0.409	0.219	1.55893e-25	3.12987e-21	Medial mammillary nucleus (MMN)
Aldoa	0.160911	0.34	0.154	1.60435e-25	3.22105e-21	Medial mammillary nucleus (MMN)
Ubxn4	0.155868	0.301	0.128	1.62873e-25	3.27001e-21	Medial mammillary nucleus (MMN)
Rbm17	0.134642	0.34	0.164	1.68333e-25	3.37961e-21	Medial mammillary nucleus (MMN)
Rab7	0.200734	0.411	0.204	1.7189e-25	3.45104e-21	Medial mammillary nucleus (MMN)
Rabac1	0.171961	0.257	0.095	2.03118e-25	4.07799e-21	Medial mammillary nucleus (MMN)
Actl6a	0.249725	0.258	0.08	2.12973e-25	4.27586e-21	Medial mammillary nucleus (MMN)
Gpm6a	-0.21089	0.569	0.478	2.29088e-25	4.59941e-21	Medial mammillary nucleus (MMN)
Ict1	0.104201	0.385	0.21	2.30918e-25	4.63614e-21	Medial mammillary nucleus (MMN)
Atxn7l3b	0.238768	0.843	0.608	2.38867e-25	4.79573e-21	Medial mammillary nucleus (MMN)
Fxyd6	0.266072	0.451	0.227	2.51786e-25	5.05511e-21	Medial mammillary nucleus (MMN)
Tax1bp1	0.177519	0.275	0.103	2.61422e-25	5.24857e-21	Medial mammillary nucleus (MMN)
Enah	-0.155806	0.293	0.204	2.64675e-25	5.31388e-21	Medial mammillary nucleus (MMN)
Mrpl41	0.118948	0.31	0.149	2.67773e-25	5.37607e-21	Medial mammillary nucleus (MMN)
Fus	0.218942	0.375	0.177	2.88186e-25	5.7859e-21	Medial mammillary nucleus (MMN)
Anapc13	-0.121865	0.506	0.381	3.27398e-25	6.57317e-21	Medial mammillary nucleus (MMN)
Spag9	-0.128129	0.291	0.2	3.42329e-25	6.87294e-21	Medial mammillary nucleus (MMN)
Meis3	0.163054	0.269	0.107	3.51683e-25	7.06074e-21	Medial mammillary nucleus (MMN)
Plgrkt	0.271594	0.257	0.084	3.56702e-25	7.1615e-21	Medial mammillary nucleus (MMN)
Lsm6	-0.117309	0.411	0.301	4.08606e-25	8.20358e-21	Medial mammillary nucleus (MMN)
Commd1	0.235886	0.296	0.11	4.11518e-25	8.26206e-21	Medial mammillary nucleus (MMN)
Lin7c	-0.211493	0.353	0.28	4.1937e-25	8.41969e-21	Medial mammillary nucleus (MMN)
Ndufa10	0.163139	0.409	0.215	4.36332e-25	8.76025e-21	Medial mammillary nucleus (MMN)
BC005537	-0.171091	0.301	0.211	4.52264e-25	9.08011e-21	Medial mammillary nucleus (MMN)
H1fx	-0.143902	0.326	0.229	4.5516e-25	9.13825e-21	Medial mammillary nucleus (MMN)
Ost4	-0.17155	0.328	0.242	4.59841e-25	9.23222e-21	Medial mammillary nucleus (MMN)
Syncrip	-0.103225	0.31	0.206	4.67188e-25	9.37973e-21	Medial mammillary nucleus (MMN)
Hsp90ab1	0.337989	0.915	0.731	4.73498e-25	9.50642e-21	Medial mammillary nucleus (MMN)
Psap	0.279761	0.31	0.112	4.84396e-25	9.72522e-21	Medial mammillary nucleus (MMN)
Ndufa7	-0.203245	0.761	0.678	5.17845e-25	1.03968e-20	Medial mammillary nucleus (MMN)
Sh3glb1	0.167377	0.366	0.177	6.08014e-25	1.22071e-20	Medial mammillary nucleus (MMN)
Tcf25	0.163948	0.414	0.213	7.39074e-25	1.48384e-20	Medial mammillary nucleus (MMN)
Cnpy2	0.181157	0.367	0.175	7.78801e-25	1.5636e-20	Medial mammillary nucleus (MMN)
Pja1	0.283198	0.421	0.198	7.82549e-25	1.57112e-20	Medial mammillary nucleus (MMN)
Phf5a	0.126936	0.334	0.162	9.30303e-25	1.86777e-20	Medial mammillary nucleus (MMN)
Ssbp2	0.200263	0.307	0.126	9.4184e-25	1.89093e-20	Medial mammillary nucleus (MMN)
Uqcrq	-0.169747	0.789	0.693	9.73217e-25	1.95393e-20	Medial mammillary nucleus (MMN)
Rpl7a	0.204896	0.731	0.491	1.01015e-24	2.02807e-20	Medial mammillary nucleus (MMN)
Npc2	0.148636	0.354	0.171	1.12684e-24	2.26235e-20	Medial mammillary nucleus (MMN)
Grpel1	0.168581	0.313	0.139	1.20734e-24	2.42397e-20	Medial mammillary nucleus (MMN)
Sh3bp1	0.278217	0.266	0.088	1.28961e-24	2.58915e-20	Medial mammillary nucleus (MMN)
Fdps	0.24351	0.428	0.219	1.34294e-24	2.69623e-20	Medial mammillary nucleus (MMN)
Uba52	-0.323286	0.413	0.39	1.39276e-24	2.79624e-20	Medial mammillary nucleus (MMN)
Dynll1	0.318303	0.926	0.741	1.46611e-24	2.94351e-20	Medial mammillary nucleus (MMN)
Tulp4	-0.194343	0.337	0.267	1.6101e-24	3.2326e-20	Medial mammillary nucleus (MMN)
Erp29	0.128778	0.368	0.189	1.63322e-24	3.27902e-20	Medial mammillary nucleus (MMN)
Sec11a	0.255489	0.364	0.16	1.83538e-24	3.68489e-20	Medial mammillary nucleus (MMN)
Svbp	-0.150422	0.51	0.406	1.88102e-24	3.77653e-20	Medial mammillary nucleus (MMN)
Gm9844	-0.349757	0.304	0.284	1.8967e-24	3.808e-20	Medial mammillary nucleus (MMN)
Gnai3	0.19633	0.359	0.168	1.92523e-24	3.86529e-20	Medial mammillary nucleus (MMN)
Canx	-0.125164	0.3	0.2	2.03777e-24	4.09124e-20	Medial mammillary nucleus (MMN)
Hint1	0.190862	0.868	0.653	2.11805e-24	4.25241e-20	Medial mammillary nucleus (MMN)
Bud31	0.108215	0.383	0.198	2.15257e-24	4.3217e-20	Medial mammillary nucleus (MMN)
Rbm18	0.297093	0.332	0.128	2.29963e-24	4.61698e-20	Medial mammillary nucleus (MMN)
Cmas	0.120454	0.359	0.181	2.60402e-24	5.22809e-20	Medial mammillary nucleus (MMN)
Cdc37	0.129051	0.293	0.128	2.71228e-24	5.44544e-20	Medial mammillary nucleus (MMN)
Kdm5b	0.174481	0.28	0.11	2.77208e-24	5.56551e-20	Medial mammillary nucleus (MMN)
Slc25a4	0.255887	0.932	0.743	2.7981e-24	5.61774e-20	Medial mammillary nucleus (MMN)
Cisd1	0.101782	0.47	0.276	2.79866e-24	5.61887e-20	Medial mammillary nucleus (MMN)
Ccdc124	0.122533	0.346	0.171	2.87316e-24	5.76844e-20	Medial mammillary nucleus (MMN)
Snrpc	0.181486	0.352	0.164	2.96285e-24	5.94851e-20	Medial mammillary nucleus (MMN)
Ftl1	-0.201216	1	1	3.11179e-24	6.24753e-20	Medial mammillary nucleus (MMN)
Dnaja2	0.117964	0.339	0.173	3.15925e-24	6.34282e-20	Medial mammillary nucleus (MMN)
Tmed10	0.152852	0.293	0.128	3.40457e-24	6.83536e-20	Medial mammillary nucleus (MMN)
Ing4	0.295363	0.234	0.067	3.51673e-24	7.06054e-20	Medial mammillary nucleus (MMN)
Rpl39	-0.306845	0.972	0.96	3.56106e-24	7.14954e-20	Medial mammillary nucleus (MMN)
Sim1	-0.145232	0.283	0.194	3.70071e-24	7.42991e-20	Medial mammillary nucleus (MMN)
0610012G03Rik	0.111134	0.458	0.267	3.71885e-24	7.46634e-20	Medial mammillary nucleus (MMN)
Scoc	-0.188786	0.35	0.269	3.75029e-24	7.52946e-20	Medial mammillary nucleus (MMN)
Ppib	0.275562	0.401	0.19	3.87715e-24	7.78415e-20	Medial mammillary nucleus (MMN)
Pak3	0.125891	0.37	0.198	3.99566e-24	8.02208e-20	Medial mammillary nucleus (MMN)
Tpi1	0.444397	0.246	0.055	4.01942e-24	8.06978e-20	Medial mammillary nucleus (MMN)
Gdpd1	0.261635	0.334	0.133	4.26753e-24	8.56792e-20	Medial mammillary nucleus (MMN)
Spast	-0.165903	0.268	0.181	4.50137e-24	9.03741e-20	Medial mammillary nucleus (MMN)
Itm2b	0.25937	0.359	0.156	4.6675e-24	9.37094e-20	Medial mammillary nucleus (MMN)
Mbd3	0.162419	0.424	0.229	4.77155e-24	9.57985e-20	Medial mammillary nucleus (MMN)
Rbbp4	0.160133	0.357	0.173	4.85924e-24	9.75589e-20	Medial mammillary nucleus (MMN)
Dbnl	0.276683	0.21	0.053	5.21855e-24	1.04773e-19	Medial mammillary nucleus (MMN)
Adh5	0.277826	0.308	0.114	5.28876e-24	1.06182e-19	Medial mammillary nucleus (MMN)
Mmd	-0.232098	0.368	0.301	5.4055e-24	1.08526e-19	Medial mammillary nucleus (MMN)
Map1b	0.436358	0.861	0.674	5.70075e-24	1.14454e-19	Medial mammillary nucleus (MMN)
Sumo1	-0.155159	0.894	0.8	6.19979e-24	1.24473e-19	Medial mammillary nucleus (MMN)
Elavl3	0.225829	0.619	0.381	6.23017e-24	1.25083e-19	Medial mammillary nucleus (MMN)
Mcrs1	0.184197	0.311	0.131	7.08394e-24	1.42224e-19	Medial mammillary nucleus (MMN)
Ddx5	0.288275	0.848	0.615	7.50378e-24	1.50653e-19	Medial mammillary nucleus (MMN)
Btg1	0.297285	0.438	0.215	7.74887e-24	1.55574e-19	Medial mammillary nucleus (MMN)
Llph	0.202636	0.303	0.124	8.22264e-24	1.65086e-19	Medial mammillary nucleus (MMN)
Prdx1	0.122417	0.404	0.221	8.98493e-24	1.8039e-19	Medial mammillary nucleus (MMN)
Sepw1	-0.172784	0.832	0.741	9.2643e-24	1.85999e-19	Medial mammillary nucleus (MMN)
Emc6	0.152008	0.358	0.177	1.00379e-23	2.0153e-19	Medial mammillary nucleus (MMN)
Wrb	0.387723	0.238	0.057	1.00462e-23	2.01697e-19	Medial mammillary nucleus (MMN)
Rbx1	0.185061	0.82	0.594	1.06518e-23	2.13855e-19	Medial mammillary nucleus (MMN)
Polr2c	0.204845	0.29	0.114	1.07836e-23	2.16502e-19	Medial mammillary nucleus (MMN)
Psmc1	0.207656	0.286	0.112	1.11167e-23	2.2319e-19	Medial mammillary nucleus (MMN)
Msi1	-0.204557	0.257	0.198	1.13663e-23	2.282e-19	Medial mammillary nucleus (MMN)
Klf7	0.166876	0.361	0.181	1.14414e-23	2.29709e-19	Medial mammillary nucleus (MMN)
Vim	0.282657	0.258	0.09	1.14667e-23	2.30217e-19	Medial mammillary nucleus (MMN)
Chic2	0.12684	0.359	0.189	1.16477e-23	2.3385e-19	Medial mammillary nucleus (MMN)
Gm27199	-0.18877	0.449	0.371	1.18056e-23	2.3702e-19	Medial mammillary nucleus (MMN)
Rbm42	0.222326	0.245	0.086	1.23907e-23	2.48767e-19	Medial mammillary nucleus (MMN)
Zfp462	-0.262895	0.262	0.229	1.24968e-23	2.50898e-19	Medial mammillary nucleus (MMN)
Chd3	0.115957	0.385	0.206	1.34255e-23	2.69544e-19	Medial mammillary nucleus (MMN)
Hist3h2a	0.121965	0.495	0.301	1.36128e-23	2.73304e-19	Medial mammillary nucleus (MMN)
Pum2	-0.177586	0.269	0.19	1.47199e-23	2.95531e-19	Medial mammillary nucleus (MMN)
Txnl1	0.19512	0.291	0.118	1.50831e-23	3.02823e-19	Medial mammillary nucleus (MMN)
Cask	-0.529743	0.317	0.375	1.64467e-23	3.302e-19	Medial mammillary nucleus (MMN)
Rsrp1	0.228357	0.421	0.21	1.70318e-23	3.41948e-19	Medial mammillary nucleus (MMN)
Slbp	0.288131	0.307	0.112	1.70467e-23	3.42246e-19	Medial mammillary nucleus (MMN)
Rpl23a-ps3	-0.107405	0.607	0.476	1.71034e-23	3.43385e-19	Medial mammillary nucleus (MMN)
Bex2	0.144201	0.8	0.585	1.964e-23	3.94313e-19	Medial mammillary nucleus (MMN)
Anapc16	0.21305	0.282	0.107	2.03045e-23	4.07654e-19	Medial mammillary nucleus (MMN)
2019-03-05	0.117432	0.308	0.145	2.07842e-23	4.17284e-19	Medial mammillary nucleus (MMN)
Ufc1	0.123517	0.312	0.15	2.0856e-23	4.18725e-19	Medial mammillary nucleus (MMN)
Gnb1	-0.439732	0.558	0.632	2.13783e-23	4.29212e-19	Medial mammillary nucleus (MMN)
Dctn2	0.142937	0.328	0.156	2.31617e-23	4.65017e-19	Medial mammillary nucleus (MMN)
Nrn1	0.22567	0.427	0.217	2.4864e-23	4.99195e-19	Medial mammillary nucleus (MMN)
Atp6v1e1	0.199783	0.303	0.13	2.5174e-23	5.05418e-19	Medial mammillary nucleus (MMN)
Egln2	0.158679	0.258	0.105	2.64675e-23	5.31388e-19	Medial mammillary nucleus (MMN)
Ier2	0.426536	0.285	0.086	2.67494e-23	5.37048e-19	Medial mammillary nucleus (MMN)
Higd2a	0.14483	0.372	0.19	2.8241e-23	5.66994e-19	Medial mammillary nucleus (MMN)
Calr	0.182235	0.33	0.152	2.94137e-23	5.90539e-19	Medial mammillary nucleus (MMN)
Cxadr	-0.125256	0.302	0.204	2.95345e-23	5.92965e-19	Medial mammillary nucleus (MMN)
Ddx39b	0.303971	0.358	0.149	3.30909e-23	6.64366e-19	Medial mammillary nucleus (MMN)
Hes6	0.487686	0.479	0.232	3.32288e-23	6.67134e-19	Medial mammillary nucleus (MMN)
Tspyl4	0.130237	0.288	0.131	3.35087e-23	6.72755e-19	Medial mammillary nucleus (MMN)
Ubald2	0.145873	0.365	0.185	3.41347e-23	6.85323e-19	Medial mammillary nucleus (MMN)
Ywhaq	0.23314	0.931	0.747	3.4509e-23	6.92837e-19	Medial mammillary nucleus (MMN)
Tsen34	0.18376	0.338	0.154	3.67052e-23	7.3693e-19	Medial mammillary nucleus (MMN)
Vps29	0.147766	0.455	0.257	3.69587e-23	7.4202e-19	Medial mammillary nucleus (MMN)
Nme1	0.149582	0.862	0.661	4.2519e-23	8.53654e-19	Medial mammillary nucleus (MMN)
Atp6v1b2	0.158804	0.295	0.128	4.50349e-23	9.04166e-19	Medial mammillary nucleus (MMN)
Emc10	0.176956	0.281	0.114	4.56445e-23	9.16405e-19	Medial mammillary nucleus (MMN)
Mageh1	0.162495	0.389	0.202	4.60793e-23	9.25133e-19	Medial mammillary nucleus (MMN)
Ahsa1	0.284623	0.299	0.114	4.62526e-23	9.28613e-19	Medial mammillary nucleus (MMN)
Meg3	0.619671	0.742	0.52	4.96233e-23	9.96287e-19	Medial mammillary nucleus (MMN)
Sarnp	-0.189028	0.594	0.518	6.06701e-23	1.21807e-18	Medial mammillary nucleus (MMN)
Mcts1	0.126696	0.449	0.261	6.67238e-23	1.33961e-18	Medial mammillary nucleus (MMN)
Nop56	0.350597	0.263	0.076	6.75889e-23	1.35698e-18	Medial mammillary nucleus (MMN)
Srrm4	0.238973	0.279	0.101	6.7919e-23	1.36361e-18	Medial mammillary nucleus (MMN)
Nt5dc2	0.165049	0.331	0.154	6.96714e-23	1.39879e-18	Medial mammillary nucleus (MMN)
Cops4	0.228963	0.293	0.112	7.15034e-23	1.43557e-18	Medial mammillary nucleus (MMN)
Lamp1	0.254065	0.322	0.131	7.18952e-23	1.44344e-18	Medial mammillary nucleus (MMN)
Pin1	0.14018	0.476	0.284	8.5326e-23	1.71309e-18	Medial mammillary nucleus (MMN)
Fam216a	0.114396	0.299	0.145	8.62531e-23	1.7317e-18	Medial mammillary nucleus (MMN)
Nudc	0.145706	0.334	0.164	9.51496e-23	1.91032e-18	Medial mammillary nucleus (MMN)
Srpk1	0.186688	0.294	0.12	1.04149e-22	2.09099e-18	Medial mammillary nucleus (MMN)
Bad	0.136691	0.22	0.084	1.06851e-22	2.14525e-18	Medial mammillary nucleus (MMN)
Ccl27a	-0.173531	0.353	0.269	1.07225e-22	2.15276e-18	Medial mammillary nucleus (MMN)
Gng3	0.105627	0.608	0.41	1.11136e-22	2.23128e-18	Medial mammillary nucleus (MMN)
Tbca	0.482224	0.765	0.516	1.19283e-22	2.39485e-18	Medial mammillary nucleus (MMN)
Zbtb20	0.128838	0.344	0.179	1.29068e-22	2.5913e-18	Medial mammillary nucleus (MMN)
Pdia3	0.146149	0.332	0.154	1.47884e-22	2.96908e-18	Medial mammillary nucleus (MMN)
Aamp	0.268884	0.3	0.114	1.49401e-22	2.99952e-18	Medial mammillary nucleus (MMN)
Mrpl27	0.149054	0.322	0.15	1.53701e-22	3.08585e-18	Medial mammillary nucleus (MMN)
Actb	-0.432119	0.932	0.975	1.54895e-22	3.10983e-18	Medial mammillary nucleus (MMN)
Bclaf1	-0.107294	0.299	0.206	1.67753e-22	3.36798e-18	Medial mammillary nucleus (MMN)
Uqcrh	0.124826	0.831	0.627	1.70603e-22	3.4252e-18	Medial mammillary nucleus (MMN)
Mrpl43	0.121575	0.309	0.149	1.83955e-22	3.69326e-18	Medial mammillary nucleus (MMN)
Mir124-2hg	-0.259408	0.36	0.312	1.86027e-22	3.73486e-18	Medial mammillary nucleus (MMN)
Csnk2a1	0.157362	0.246	0.095	1.90487e-22	3.82441e-18	Medial mammillary nucleus (MMN)
Ppp1r2	-0.10484	0.336	0.238	1.9718e-22	3.95878e-18	Medial mammillary nucleus (MMN)
Ppa1	0.257152	0.308	0.124	2.01458e-22	4.04468e-18	Medial mammillary nucleus (MMN)
Cap1	0.483049	0.182	0.025	2.11104e-22	4.23834e-18	Medial mammillary nucleus (MMN)
Pde6d	0.137889	0.287	0.128	2.11138e-22	4.23902e-18	Medial mammillary nucleus (MMN)
Gsk3b	-0.288395	0.654	0.632	2.19866e-22	4.41426e-18	Medial mammillary nucleus (MMN)
Emc4	0.119917	0.245	0.097	2.29687e-22	4.61142e-18	Medial mammillary nucleus (MMN)
Traf4	0.311308	0.305	0.112	2.3318e-22	4.68156e-18	Medial mammillary nucleus (MMN)
Hnrnpd	-0.353853	0.199	0.198	2.81047e-22	5.64258e-18	Medial mammillary nucleus (MMN)
Rbmx	0.186026	0.26	0.101	2.81163e-22	5.64491e-18	Medial mammillary nucleus (MMN)
Yme1l1	-0.357663	0.216	0.213	3.05695e-22	6.13743e-18	Medial mammillary nucleus (MMN)
Tpr	0.167783	0.249	0.093	3.06572e-22	6.15505e-18	Medial mammillary nucleus (MMN)
Maged1	0.343918	0.787	0.549	3.14198e-22	6.30816e-18	Medial mammillary nucleus (MMN)
Hnrnpk	0.265413	0.944	0.787	3.17701e-22	6.37849e-18	Medial mammillary nucleus (MMN)
Atp6v0d1	0.212941	0.327	0.145	3.31654e-22	6.65861e-18	Medial mammillary nucleus (MMN)
Gnas	0.284365	0.853	0.632	3.52398e-22	7.07509e-18	Medial mammillary nucleus (MMN)
Tsnax	0.233541	0.294	0.116	3.54889e-22	7.12511e-18	Medial mammillary nucleus (MMN)
Pet100	-0.301121	0.234	0.208	3.67023e-22	7.36871e-18	Medial mammillary nucleus (MMN)
Ubn2	-0.159122	0.257	0.179	4.10424e-22	8.24008e-18	Medial mammillary nucleus (MMN)
Ssu72	0.122501	0.368	0.194	4.12288e-22	8.27751e-18	Medial mammillary nucleus (MMN)
Pmvk	0.13821	0.285	0.128	4.29293e-22	8.61892e-18	Medial mammillary nucleus (MMN)
Akirin1	0.160938	0.3	0.128	4.63249e-22	9.30065e-18	Medial mammillary nucleus (MMN)
Ndufa4	0.100304	0.879	0.69	4.70079e-22	9.43778e-18	Medial mammillary nucleus (MMN)
Mpc1	0.130108	0.359	0.189	4.72442e-22	9.48522e-18	Medial mammillary nucleus (MMN)
Tmem50a	0.157262	0.295	0.131	4.81405e-22	9.66516e-18	Medial mammillary nucleus (MMN)
Zfp428	0.117335	0.557	0.358	4.85565e-22	9.74869e-18	Medial mammillary nucleus (MMN)
Frg1	-0.120269	0.287	0.198	5.89514e-22	1.18357e-17	Medial mammillary nucleus (MMN)
Smarcc2	-0.226773	0.287	0.23	6.0708e-22	1.21883e-17	Medial mammillary nucleus (MMN)
Hmgcs1	0.111673	0.595	0.402	6.20236e-22	1.24525e-17	Medial mammillary nucleus (MMN)
Spg21	0.109286	0.317	0.152	6.21196e-22	1.24718e-17	Medial mammillary nucleus (MMN)
Actr10	0.253589	0.277	0.101	6.56277e-22	1.31761e-17	Medial mammillary nucleus (MMN)
Med10	0.118457	0.322	0.166	6.61782e-22	1.32866e-17	Medial mammillary nucleus (MMN)
Pin4	0.14592	0.291	0.131	6.87375e-22	1.38004e-17	Medial mammillary nucleus (MMN)
Ndufv1	0.217022	0.243	0.09	7.09794e-22	1.42505e-17	Medial mammillary nucleus (MMN)
Blcap	0.26038	0.339	0.15	7.27506e-22	1.46061e-17	Medial mammillary nucleus (MMN)
Suclg1	0.347964	0.245	0.069	8.0075e-22	1.60767e-17	Medial mammillary nucleus (MMN)
Gm2000	-0.27758	0.562	0.552	8.70525e-22	1.74775e-17	Medial mammillary nucleus (MMN)
Smc3	0.163436	0.322	0.152	1.00704e-21	2.02184e-17	Medial mammillary nucleus (MMN)
Btf3	0.205263	0.824	0.606	1.03138e-21	2.0707e-17	Medial mammillary nucleus (MMN)
Hmgn1	-0.140544	0.895	0.792	1.0819e-21	2.17213e-17	Medial mammillary nucleus (MMN)
Churc1	0.158248	0.303	0.139	1.1823e-21	2.3737e-17	Medial mammillary nucleus (MMN)
Tsc22d3	0.203948	0.319	0.143	1.19049e-21	2.39014e-17	Medial mammillary nucleus (MMN)
Saraf	0.366265	0.305	0.11	1.22457e-21	2.45857e-17	Medial mammillary nucleus (MMN)
Clpp	0.120804	0.292	0.143	1.31585e-21	2.64183e-17	Medial mammillary nucleus (MMN)
Prdx6	0.279595	0.254	0.082	1.37889e-21	2.76839e-17	Medial mammillary nucleus (MMN)
Ip6k2	0.162857	0.352	0.179	1.39662e-21	2.80399e-17	Medial mammillary nucleus (MMN)
H13	0.148841	0.225	0.088	1.46983e-21	2.95097e-17	Medial mammillary nucleus (MMN)
Psmd12	0.226338	0.326	0.145	1.54512e-21	3.10214e-17	Medial mammillary nucleus (MMN)
Ankrd12	0.110873	0.248	0.107	1.65891e-21	3.33059e-17	Medial mammillary nucleus (MMN)
Glyr1	0.191424	0.276	0.11	1.71342e-21	3.44004e-17	Medial mammillary nucleus (MMN)
Ociad1	0.171701	0.265	0.103	1.76517e-21	3.54394e-17	Medial mammillary nucleus (MMN)
Ttc1	0.143077	0.242	0.099	1.91613e-21	3.84702e-17	Medial mammillary nucleus (MMN)
Mrpl57	-0.163892	0.288	0.215	1.93439e-21	3.88367e-17	Medial mammillary nucleus (MMN)
Manbal	0.133637	0.27	0.124	2.01473e-21	4.04497e-17	Medial mammillary nucleus (MMN)
Tubb2a	0.33174	0.592	0.35	2.18232e-21	4.38145e-17	Medial mammillary nucleus (MMN)
Cdk5r1	-0.141519	0.454	0.362	2.25448e-21	4.52632e-17	Medial mammillary nucleus (MMN)
Kansl2	0.298177	0.293	0.109	2.47833e-21	4.97575e-17	Medial mammillary nucleus (MMN)
Pcsk1n	0.263317	0.626	0.394	2.58923e-21	5.1984e-17	Medial mammillary nucleus (MMN)
Phax	0.244721	0.311	0.128	2.60026e-21	5.22053e-17	Medial mammillary nucleus (MMN)
Ptms	0.101747	0.697	0.497	3.03239e-21	6.08813e-17	Medial mammillary nucleus (MMN)
Ergic2	0.138347	0.341	0.177	3.03629e-21	6.09595e-17	Medial mammillary nucleus (MMN)
Pdcl3	0.25292	0.281	0.107	3.08784e-21	6.19947e-17	Medial mammillary nucleus (MMN)
Pcmt1	0.112334	0.307	0.152	3.14377e-21	6.31176e-17	Medial mammillary nucleus (MMN)
Arid4b	0.127346	0.293	0.135	3.19844e-21	6.4215e-17	Medial mammillary nucleus (MMN)
Manf	0.286269	0.393	0.187	3.35247e-21	6.73076e-17	Medial mammillary nucleus (MMN)
Hnrnpll	0.18927	0.294	0.128	3.86162e-21	7.75297e-17	Medial mammillary nucleus (MMN)
Timm17b	0.219024	0.298	0.128	4.11651e-21	8.26472e-17	Medial mammillary nucleus (MMN)
Ahi1	0.185935	0.364	0.185	4.4293e-21	8.8927e-17	Medial mammillary nucleus (MMN)
Kif21a	0.138705	0.3	0.145	4.43838e-21	8.91094e-17	Medial mammillary nucleus (MMN)
Fam60a	0.117574	0.278	0.133	4.8522e-21	9.74176e-17	Medial mammillary nucleus (MMN)
Actl6b	0.138639	0.269	0.122	5.00414e-21	1.00468e-16	Medial mammillary nucleus (MMN)
Rbmxl1	0.222037	0.311	0.133	5.04199e-21	1.01228e-16	Medial mammillary nucleus (MMN)
Ppp3ca	-0.191182	0.349	0.288	5.36818e-21	1.07777e-16	Medial mammillary nucleus (MMN)
Nkiras2	0.174274	0.186	0.057	5.70196e-21	1.14478e-16	Medial mammillary nucleus (MMN)
Tsix	-0.384111	0.193	0.175	5.71113e-21	1.14662e-16	Medial mammillary nucleus (MMN)
Tomm40	0.345285	0.214	0.05	6.17207e-21	1.23917e-16	Medial mammillary nucleus (MMN)
Basp1	-0.241349	0.721	0.678	6.53835e-21	1.3127e-16	Medial mammillary nucleus (MMN)
Nsg2	-0.281405	0.32	0.291	6.97229e-21	1.39983e-16	Medial mammillary nucleus (MMN)
Crip2	0.281041	0.56	0.333	7.2122e-21	1.44799e-16	Medial mammillary nucleus (MMN)
Uchl3	0.200977	0.524	0.322	7.34106e-21	1.47386e-16	Medial mammillary nucleus (MMN)
Slc24a5	-0.321104	0.435	0.43	7.88496e-21	1.58306e-16	Medial mammillary nucleus (MMN)
Abhd8	0.154194	0.224	0.084	8.06063e-21	1.61833e-16	Medial mammillary nucleus (MMN)
Tmsb4x	0.368838	0.993	0.983	8.15602e-21	1.63748e-16	Medial mammillary nucleus (MMN)
Serf1	-0.254193	0.868	0.827	8.27937e-21	1.66225e-16	Medial mammillary nucleus (MMN)
Ndufs8	0.183208	0.281	0.122	8.59958e-21	1.72654e-16	Medial mammillary nucleus (MMN)
Rpl36	-0.243452	0.943	0.909	8.69979e-21	1.74666e-16	Medial mammillary nucleus (MMN)
Anp32a	0.188486	0.31	0.143	9.0204e-21	1.81103e-16	Medial mammillary nucleus (MMN)
Nol7	0.118148	0.305	0.15	9.10107e-21	1.82722e-16	Medial mammillary nucleus (MMN)
Capns1	0.32144	0.279	0.095	1.0039e-20	2.01553e-16	Medial mammillary nucleus (MMN)
Rraga	0.195492	0.422	0.23	1.01697e-20	2.04177e-16	Medial mammillary nucleus (MMN)
Uqcrc2	0.321247	0.316	0.124	1.21031e-20	2.42993e-16	Medial mammillary nucleus (MMN)
Eif1ax	0.129881	0.303	0.152	1.24244e-20	2.49445e-16	Medial mammillary nucleus (MMN)
Snrpn	-0.10498	0.713	0.6	1.28087e-20	2.57161e-16	Medial mammillary nucleus (MMN)
Ntmt1	0.142621	0.3	0.147	1.3193e-20	2.64876e-16	Medial mammillary nucleus (MMN)
Ybx1	0.178886	0.929	0.756	1.36896e-20	2.74845e-16	Medial mammillary nucleus (MMN)
Ppp3r1	0.136924	0.297	0.137	1.40838e-20	2.82761e-16	Medial mammillary nucleus (MMN)
Calm1	0.250602	0.944	0.787	1.44384e-20	2.89879e-16	Medial mammillary nucleus (MMN)
Tmem208	0.265437	0.232	0.072	1.49481e-20	3.00113e-16	Medial mammillary nucleus (MMN)
Plekhj1	0.111726	0.329	0.171	1.51545e-20	3.04258e-16	Medial mammillary nucleus (MMN)
Commd9	0.21423	0.245	0.093	1.57764e-20	3.16743e-16	Medial mammillary nucleus (MMN)
Arl6ip5	0.209801	0.322	0.15	1.66021e-20	3.33321e-16	Medial mammillary nucleus (MMN)
mt-Co2	-0.208312	1	1	1.66027e-20	3.33333e-16	Medial mammillary nucleus (MMN)
Polr2e	0.326838	0.232	0.065	1.68852e-20	3.39005e-16	Medial mammillary nucleus (MMN)
Stk16	0.219895	0.235	0.08	1.73868e-20	3.49074e-16	Medial mammillary nucleus (MMN)
Psmd13	0.206735	0.264	0.105	2.02326e-20	4.06211e-16	Medial mammillary nucleus (MMN)
Ndufa9	0.222421	0.197	0.053	2.0356e-20	4.08688e-16	Medial mammillary nucleus (MMN)
Flywch2	-0.190349	0.219	0.16	2.12706e-20	4.27049e-16	Medial mammillary nucleus (MMN)
Cxx1b	-0.258541	0.228	0.187	2.13696e-20	4.29038e-16	Medial mammillary nucleus (MMN)
Rpl13a	0.309939	0.965	0.89	2.32658e-20	4.67107e-16	Medial mammillary nucleus (MMN)
C1qbp	0.190906	0.246	0.091	2.54375e-20	5.1071e-16	Medial mammillary nucleus (MMN)
Kifap3	0.20105	0.339	0.16	2.8138e-20	5.64927e-16	Medial mammillary nucleus (MMN)
Tspan6	0.178822	0.318	0.15	3.18044e-20	6.38537e-16	Medial mammillary nucleus (MMN)
Rpl8	0.2853	0.903	0.726	3.23729e-20	6.4995e-16	Medial mammillary nucleus (MMN)
Chchd6	0.182129	0.275	0.12	3.35102e-20	6.72783e-16	Medial mammillary nucleus (MMN)
Bex4	0.288727	0.262	0.091	3.42233e-20	6.87101e-16	Medial mammillary nucleus (MMN)
Rpl36a	-0.113022	0.908	0.798	3.66744e-20	7.36312e-16	Medial mammillary nucleus (MMN)
H2afz	0.102187	0.918	0.747	3.69386e-20	7.41616e-16	Medial mammillary nucleus (MMN)
Gramd1a	0.271616	0.275	0.105	3.83252e-20	7.69455e-16	Medial mammillary nucleus (MMN)
Tbcc	0.247607	0.255	0.093	3.91977e-20	7.86972e-16	Medial mammillary nucleus (MMN)
Sin3b	0.191568	0.249	0.093	3.94366e-20	7.91768e-16	Medial mammillary nucleus (MMN)
Celf4	-0.145434	0.541	0.444	3.95773e-20	7.94594e-16	Medial mammillary nucleus (MMN)
Dnpep	0.227018	0.248	0.09	4.29821e-20	8.62951e-16	Medial mammillary nucleus (MMN)
Strap	0.100052	0.338	0.183	4.44975e-20	8.93376e-16	Medial mammillary nucleus (MMN)
Abracl	0.242126	0.359	0.177	4.48998e-20	9.01453e-16	Medial mammillary nucleus (MMN)
Prkaca	0.193086	0.292	0.13	4.53377e-20	9.10245e-16	Medial mammillary nucleus (MMN)
Rab3c	-0.234746	0.246	0.194	4.67933e-20	9.3947e-16	Medial mammillary nucleus (MMN)
Pou3f2	-0.377252	0.251	0.267	4.74319e-20	9.52291e-16	Medial mammillary nucleus (MMN)
Ank3	-0.125019	0.423	0.331	4.87994e-20	9.79746e-16	Medial mammillary nucleus (MMN)
Ubxn6	0.218808	0.228	0.08	5.16844e-20	1.03767e-15	Medial mammillary nucleus (MMN)
Tmf1	-0.519528	0.166	0.234	5.31866e-20	1.06783e-15	Medial mammillary nucleus (MMN)
Arid1a	-0.189496	0.268	0.208	5.48676e-20	1.10158e-15	Medial mammillary nucleus (MMN)
Pdrg1	0.1504	0.269	0.12	5.49794e-20	1.10382e-15	Medial mammillary nucleus (MMN)
Mrps17	0.152585	0.33	0.162	5.54217e-20	1.1127e-15	Medial mammillary nucleus (MMN)
Rnf11	-0.166416	0.245	0.173	5.64264e-20	1.13287e-15	Medial mammillary nucleus (MMN)
Smim7	0.1014	0.288	0.143	5.71209e-20	1.14682e-15	Medial mammillary nucleus (MMN)
Tubb4a	-0.354192	0.293	0.299	5.95516e-20	1.19562e-15	Medial mammillary nucleus (MMN)
Gps1	0.241464	0.237	0.078	6.09598e-20	1.22389e-15	Medial mammillary nucleus (MMN)
Echs1	0.157588	0.246	0.097	6.18347e-20	1.24145e-15	Medial mammillary nucleus (MMN)
Cops8	0.126179	0.272	0.126	6.26068e-20	1.25696e-15	Medial mammillary nucleus (MMN)
Napa	0.322534	0.267	0.095	8.16721e-20	1.63973e-15	Medial mammillary nucleus (MMN)
Mycbp2	0.18843	0.281	0.118	8.39064e-20	1.68459e-15	Medial mammillary nucleus (MMN)
Mapt	0.243819	0.451	0.25	8.60668e-20	1.72796e-15	Medial mammillary nucleus (MMN)
Tspan13	-0.144298	0.635	0.547	8.63904e-20	1.73446e-15	Medial mammillary nucleus (MMN)
Pou3f3	-0.476044	0.192	0.238	9.2151e-20	1.85012e-15	Medial mammillary nucleus (MMN)
Kif3a	0.29102	0.246	0.08	1.0132e-19	2.03421e-15	Medial mammillary nucleus (MMN)
Mrps26	0.181306	0.218	0.078	1.12156e-19	2.25176e-15	Medial mammillary nucleus (MMN)
Mtdh	0.323462	0.218	0.057	1.14091e-19	2.29061e-15	Medial mammillary nucleus (MMN)
Nova1	-0.336804	0.234	0.227	1.1497e-19	2.30826e-15	Medial mammillary nucleus (MMN)
Ebna1bp2	0.202505	0.239	0.09	1.23222e-19	2.47393e-15	Medial mammillary nucleus (MMN)
Commd4	0.134161	0.257	0.116	1.29178e-19	2.5935e-15	Medial mammillary nucleus (MMN)
Cenpt	0.16554	0.144	0.032	1.33331e-19	2.6769e-15	Medial mammillary nucleus (MMN)
mt-Nd2	-0.122798	0.869	0.775	1.37522e-19	2.76102e-15	Medial mammillary nucleus (MMN)
Bhlhb9	0.148102	0.327	0.166	1.38119e-19	2.77301e-15	Medial mammillary nucleus (MMN)
Glrx2	0.10551	0.317	0.166	1.42467e-19	2.86031e-15	Medial mammillary nucleus (MMN)
Bola1	-0.161197	0.275	0.202	1.44723e-19	2.90561e-15	Medial mammillary nucleus (MMN)
Cmip	-0.208831	0.22	0.175	1.45449e-19	2.92019e-15	Medial mammillary nucleus (MMN)
Eif3c	0.266537	0.326	0.143	1.50071e-19	3.01297e-15	Medial mammillary nucleus (MMN)
Stmn3	0.205734	0.784	0.568	1.55856e-19	3.12913e-15	Medial mammillary nucleus (MMN)
Ilkap	0.145903	0.257	0.112	1.58726e-19	3.18673e-15	Medial mammillary nucleus (MMN)
Pnmal2	0.15707	0.284	0.133	1.7077e-19	3.42854e-15	Medial mammillary nucleus (MMN)
Rnf146	0.134909	0.352	0.189	1.76058e-19	3.53472e-15	Medial mammillary nucleus (MMN)
Aco2	0.235852	0.25	0.088	1.79903e-19	3.61191e-15	Medial mammillary nucleus (MMN)
Fam114a2	0.280984	0.231	0.072	1.86053e-19	3.73538e-15	Medial mammillary nucleus (MMN)
Mtx2	0.209175	0.326	0.156	1.86473e-19	3.74381e-15	Medial mammillary nucleus (MMN)
Usp3	0.194992	0.219	0.074	1.86784e-19	3.75005e-15	Medial mammillary nucleus (MMN)
Ncam1	-0.112113	0.559	0.455	1.88129e-19	3.77707e-15	Medial mammillary nucleus (MMN)
Cyb5r4	-0.19907	0.237	0.183	1.95061e-19	3.91625e-15	Medial mammillary nucleus (MMN)
Lrrc59	0.139716	0.222	0.086	1.98786e-19	3.99103e-15	Medial mammillary nucleus (MMN)
Gria2	-0.154348	0.351	0.276	1.9916e-19	3.99853e-15	Medial mammillary nucleus (MMN)
Idh2	0.244812	0.238	0.082	2.04665e-19	4.10907e-15	Medial mammillary nucleus (MMN)
Sltm	0.230271	0.269	0.105	2.09287e-19	4.20186e-15	Medial mammillary nucleus (MMN)
Ppp2r2a	0.104681	0.284	0.143	2.12107e-19	4.25848e-15	Medial mammillary nucleus (MMN)
Runx1t1	-0.419908	0.345	0.343	2.13511e-19	4.28665e-15	Medial mammillary nucleus (MMN)
Mrpl33	-0.13546	0.357	0.27	2.39349e-19	4.80542e-15	Medial mammillary nucleus (MMN)
Rps10	0.220045	0.857	0.657	3.02936e-19	6.08204e-15	Medial mammillary nucleus (MMN)
Snw1	0.305256	0.264	0.093	3.10808e-19	6.24009e-15	Medial mammillary nucleus (MMN)
Sf3b4	0.219982	0.229	0.076	3.13995e-19	6.30409e-15	Medial mammillary nucleus (MMN)
Abcf1	0.125363	0.252	0.11	3.28915e-19	6.60363e-15	Medial mammillary nucleus (MMN)
Eif3f	0.156464	0.739	0.537	3.33958e-19	6.70487e-15	Medial mammillary nucleus (MMN)
Igfbpl1	0.596949	0.708	0.491	3.63084e-19	7.28965e-15	Medial mammillary nucleus (MMN)
Snrnp70	0.114229	0.326	0.175	3.7531e-19	7.53511e-15	Medial mammillary nucleus (MMN)
Slc25a11	0.241568	0.244	0.09	4.0684e-19	8.16813e-15	Medial mammillary nucleus (MMN)
Ift43	0.133348	0.159	0.048	4.09769e-19	8.22694e-15	Medial mammillary nucleus (MMN)
Tagln3	0.111316	0.764	0.564	4.18915e-19	8.41056e-15	Medial mammillary nucleus (MMN)
Tmx1	0.111898	0.318	0.17	4.26014e-19	8.55309e-15	Medial mammillary nucleus (MMN)
Lamtor1	0.177266	0.269	0.114	4.38819e-19	8.81017e-15	Medial mammillary nucleus (MMN)
Sar1b	0.140603	0.299	0.147	4.68073e-19	9.39751e-15	Medial mammillary nucleus (MMN)
Carkd	0.252809	0.218	0.07	5.11784e-19	1.02751e-14	Medial mammillary nucleus (MMN)
Cyp51	0.235227	0.279	0.116	5.40881e-19	1.08593e-14	Medial mammillary nucleus (MMN)
Sdhd	0.2648	0.217	0.065	5.54154e-19	1.11258e-14	Medial mammillary nucleus (MMN)
Tmbim6	0.339623	0.267	0.095	5.59578e-19	1.12346e-14	Medial mammillary nucleus (MMN)
Mrpl24	0.211885	0.29	0.126	5.69095e-19	1.14257e-14	Medial mammillary nucleus (MMN)
Phpt1	-0.295957	0.218	0.198	5.82509e-19	1.1695e-14	Medial mammillary nucleus (MMN)
Rbm5	0.199542	0.261	0.105	5.91746e-19	1.18805e-14	Medial mammillary nucleus (MMN)
Rps19bp1	0.138948	0.291	0.143	5.92358e-19	1.18928e-14	Medial mammillary nucleus (MMN)
Aimp1	0.155491	0.293	0.137	6.28897e-19	1.26264e-14	Medial mammillary nucleus (MMN)
Tnrc6a	-0.13398	0.198	0.131	6.37415e-19	1.27974e-14	Medial mammillary nucleus (MMN)
Ddb1	0.20121	0.225	0.08	6.3858e-19	1.28208e-14	Medial mammillary nucleus (MMN)
Ssr2	0.168177	0.244	0.097	6.45898e-19	1.29677e-14	Medial mammillary nucleus (MMN)
Shd	0.234325	0.26	0.101	6.55485e-19	1.31602e-14	Medial mammillary nucleus (MMN)
Gipc1	0.190282	0.31	0.145	6.83592e-19	1.37245e-14	Medial mammillary nucleus (MMN)
Klhl7	0.190472	0.256	0.105	7.09997e-19	1.42546e-14	Medial mammillary nucleus (MMN)
Rpl3	0.204648	0.962	0.84	7.39843e-19	1.48538e-14	Medial mammillary nucleus (MMN)
Zfhx3	-0.296599	0.551	0.537	7.65112e-19	1.53611e-14	Medial mammillary nucleus (MMN)
Txnrd1	0.20187	0.257	0.103	7.92548e-19	1.5912e-14	Medial mammillary nucleus (MMN)
Thoc3	0.219014	0.228	0.08	8.26955e-19	1.66028e-14	Medial mammillary nucleus (MMN)
Dbi	-0.196823	0.279	0.221	8.34569e-19	1.67556e-14	Medial mammillary nucleus (MMN)
Smim18	0.23744	0.23	0.086	8.35305e-19	1.67704e-14	Medial mammillary nucleus (MMN)
Adrm1	0.269184	0.277	0.11	8.83468e-19	1.77374e-14	Medial mammillary nucleus (MMN)
Pop7	0.152418	0.234	0.099	8.90977e-19	1.78881e-14	Medial mammillary nucleus (MMN)
Capza1	-0.20039	0.224	0.173	9.53208e-19	1.91375e-14	Medial mammillary nucleus (MMN)
Nt5c3	0.124833	0.278	0.13	9.60944e-19	1.92929e-14	Medial mammillary nucleus (MMN)
Hdac3	0.180192	0.261	0.109	1.11108e-18	2.23072e-14	Medial mammillary nucleus (MMN)
Pnn	0.121782	0.3	0.154	1.12311e-18	2.25488e-14	Medial mammillary nucleus (MMN)
Mrpl50	0.273326	0.252	0.091	1.1553e-18	2.3195e-14	Medial mammillary nucleus (MMN)
Polr2d	0.131702	0.263	0.122	1.20578e-18	2.42084e-14	Medial mammillary nucleus (MMN)
Usp9x	-0.183001	0.254	0.196	1.22197e-18	2.45334e-14	Medial mammillary nucleus (MMN)
Cdk5	0.120513	0.166	0.057	1.24981e-18	2.50925e-14	Medial mammillary nucleus (MMN)
Eif1	0.211548	0.975	0.882	1.29733e-18	2.60464e-14	Medial mammillary nucleus (MMN)
Rnd3	0.374929	0.582	0.352	1.35649e-18	2.72342e-14	Medial mammillary nucleus (MMN)
Lbh	0.197673	0.197	0.063	1.37104e-18	2.75263e-14	Medial mammillary nucleus (MMN)
Pkia	-0.178179	0.278	0.208	1.42787e-18	2.86674e-14	Medial mammillary nucleus (MMN)
Rnf38	-0.256972	0.191	0.154	1.62411e-18	3.26073e-14	Medial mammillary nucleus (MMN)
Gstm5	0.137182	0.338	0.179	1.64307e-18	3.29879e-14	Medial mammillary nucleus (MMN)
Commd3	0.145212	0.362	0.198	1.662e-18	3.3368e-14	Medial mammillary nucleus (MMN)
Idnk	0.141795	0.273	0.124	1.72436e-18	3.46201e-14	Medial mammillary nucleus (MMN)
Hn1	0.196711	0.953	0.815	1.76637e-18	3.54634e-14	Medial mammillary nucleus (MMN)
Nkap	0.146916	0.203	0.078	1.87201e-18	3.75843e-14	Medial mammillary nucleus (MMN)
Prpf19	0.215771	0.245	0.095	2.15188e-18	4.32033e-14	Medial mammillary nucleus (MMN)
Hsd17b10	0.12859	0.266	0.126	2.27684e-18	4.57121e-14	Medial mammillary nucleus (MMN)
Bex1	0.233938	0.307	0.137	2.36722e-18	4.75267e-14	Medial mammillary nucleus (MMN)
Trim28	0.196939	0.24	0.091	2.39718e-18	4.81282e-14	Medial mammillary nucleus (MMN)
Med21	0.12004	0.275	0.135	2.47361e-18	4.96627e-14	Medial mammillary nucleus (MMN)
Dek	-0.159121	0.194	0.141	2.50355e-18	5.02637e-14	Medial mammillary nucleus (MMN)
Mrpl21	0.144574	0.298	0.145	2.62663e-18	5.27349e-14	Medial mammillary nucleus (MMN)
Cdc16	0.196792	0.219	0.08	2.72836e-18	5.47773e-14	Medial mammillary nucleus (MMN)
2210016L21Rik	0.20545	0.236	0.09	2.83142e-18	5.68465e-14	Medial mammillary nucleus (MMN)
BC005561	0.109043	0.278	0.141	2.9664e-18	5.95564e-14	Medial mammillary nucleus (MMN)
Znrf1	0.179705	0.228	0.084	3.1292e-18	6.2825e-14	Medial mammillary nucleus (MMN)
Snrnp40	0.217363	0.251	0.099	3.47269e-18	6.97213e-14	Medial mammillary nucleus (MMN)
Ttc5	0.344358	0.313	0.128	3.72654e-18	7.48178e-14	Medial mammillary nucleus (MMN)
Mrpl32	0.179135	0.281	0.128	3.96097e-18	7.95243e-14	Medial mammillary nucleus (MMN)
Arl1	0.14729	0.253	0.114	3.97128e-18	7.97314e-14	Medial mammillary nucleus (MMN)
Vta1	0.159131	0.249	0.103	4.13772e-18	8.3073e-14	Medial mammillary nucleus (MMN)
Nrxn2	-0.124686	0.413	0.333	4.40272e-18	8.83933e-14	Medial mammillary nucleus (MMN)
Zcchc18	0.179488	0.246	0.099	4.42323e-18	8.88051e-14	Medial mammillary nucleus (MMN)
Crcp	0.226922	0.202	0.063	4.45029e-18	8.93485e-14	Medial mammillary nucleus (MMN)
Magoh	0.145258	0.299	0.152	4.57203e-18	9.17926e-14	Medial mammillary nucleus (MMN)
Lhx1	-0.114927	0.502	0.394	4.91051e-18	9.85883e-14	Medial mammillary nucleus (MMN)
Hist3h2ba	0.248097	0.877	0.691	5.35634e-18	1.07539e-13	Medial mammillary nucleus (MMN)
Zfp664	-0.100826	0.209	0.13	5.64252e-18	1.13285e-13	Medial mammillary nucleus (MMN)
Sae1	0.316395	0.223	0.069	5.83781e-18	1.17206e-13	Medial mammillary nucleus (MMN)
Rplp1	-0.137994	0.917	0.832	6.09578e-18	1.22385e-13	Medial mammillary nucleus (MMN)
Farsa	0.18457	0.169	0.042	6.14445e-18	1.23362e-13	Medial mammillary nucleus (MMN)
Rtn1	0.264325	0.92	0.77	6.20482e-18	1.24574e-13	Medial mammillary nucleus (MMN)
Cryzl1	0.201744	0.217	0.076	6.31873e-18	1.26861e-13	Medial mammillary nucleus (MMN)
Ccnl2	0.130776	0.248	0.11	6.71629e-18	1.34843e-13	Medial mammillary nucleus (MMN)
Fam192a	0.239387	0.243	0.095	6.73679e-18	1.35255e-13	Medial mammillary nucleus (MMN)
Eef1g	0.220077	0.861	0.669	6.96663e-18	1.39869e-13	Medial mammillary nucleus (MMN)
Copz1	0.147909	0.269	0.126	7.09781e-18	1.42503e-13	Medial mammillary nucleus (MMN)
Spin1	-0.153526	0.234	0.168	7.15041e-18	1.43559e-13	Medial mammillary nucleus (MMN)
Zfp821	0.167226	0.204	0.074	7.5347e-18	1.51274e-13	Medial mammillary nucleus (MMN)
Cnot6	-0.192335	0.209	0.164	7.71262e-18	1.54846e-13	Medial mammillary nucleus (MMN)
Smpd3	-0.44486	0.228	0.288	7.74366e-18	1.55469e-13	Medial mammillary nucleus (MMN)
Stx12	0.107777	0.279	0.137	7.92225e-18	1.59055e-13	Medial mammillary nucleus (MMN)
Rchy1	0.185297	0.246	0.099	7.93429e-18	1.59297e-13	Medial mammillary nucleus (MMN)
Rsl24d1	0.10781	0.255	0.12	7.99451e-18	1.60506e-13	Medial mammillary nucleus (MMN)
Pdcd4	-0.228388	0.262	0.221	8.51816e-18	1.71019e-13	Medial mammillary nucleus (MMN)
Snap47	0.244099	0.272	0.114	8.60402e-18	1.72743e-13	Medial mammillary nucleus (MMN)
Rps26	-0.282671	0.907	0.901	8.76282e-18	1.75931e-13	Medial mammillary nucleus (MMN)
Copb1	0.280194	0.24	0.084	9.08762e-18	1.82452e-13	Medial mammillary nucleus (MMN)
Gm26699	0.197041	0.179	0.048	9.92747e-18	1.99314e-13	Medial mammillary nucleus (MMN)
Mex3b	-0.305674	0.203	0.19	9.97909e-18	2.0035e-13	Medial mammillary nucleus (MMN)
Cops3	0.212101	0.221	0.08	1.08344e-17	2.17522e-13	Medial mammillary nucleus (MMN)
Igsf8	0.348445	0.15	0.027	1.19939e-17	2.40802e-13	Medial mammillary nucleus (MMN)
Fbl	0.202897	0.256	0.105	1.20076e-17	2.41076e-13	Medial mammillary nucleus (MMN)
Ctxn1	0.168301	0.321	0.16	1.20248e-17	2.41422e-13	Medial mammillary nucleus (MMN)
Tgfbr1	-0.178843	0.216	0.16	1.34021e-17	2.69075e-13	Medial mammillary nucleus (MMN)
Usf1	0.24949	0.24	0.088	1.38328e-17	2.77721e-13	Medial mammillary nucleus (MMN)
Uba2	0.123825	0.269	0.131	1.40742e-17	2.82569e-13	Medial mammillary nucleus (MMN)
Acvr2b	0.245249	0.184	0.044	1.43706e-17	2.88518e-13	Medial mammillary nucleus (MMN)
1500011B03Rik	0.115256	0.294	0.152	1.45315e-17	2.9175e-13	Medial mammillary nucleus (MMN)
Dync1li1	0.127398	0.242	0.109	1.48099e-17	2.97339e-13	Medial mammillary nucleus (MMN)
Pdcd6	0.245551	0.218	0.074	1.50003e-17	3.0116e-13	Medial mammillary nucleus (MMN)
Ccdc174	0.193176	0.232	0.095	1.59646e-17	3.20521e-13	Medial mammillary nucleus (MMN)
Fam110a	0.339039	0.222	0.069	1.71532e-17	3.44385e-13	Medial mammillary nucleus (MMN)
Phf6	-0.142979	0.243	0.171	1.76155e-17	3.53666e-13	Medial mammillary nucleus (MMN)
Apoo	0.106705	0.217	0.095	1.81164e-17	3.63724e-13	Medial mammillary nucleus (MMN)
Dmrtb1	0.195005	0.223	0.091	1.91239e-17	3.83951e-13	Medial mammillary nucleus (MMN)
Tnks2	-0.270321	0.207	0.187	1.91804e-17	3.85085e-13	Medial mammillary nucleus (MMN)
Tubb5	0.227223	0.997	0.985	1.92779e-17	3.87043e-13	Medial mammillary nucleus (MMN)
Actr2	0.133036	0.297	0.154	1.94871e-17	3.91243e-13	Medial mammillary nucleus (MMN)
Tceb2	-0.137576	0.938	0.859	1.99746e-17	4.0103e-13	Medial mammillary nucleus (MMN)
Armcx3	0.220451	0.269	0.112	2.00544e-17	4.02633e-13	Medial mammillary nucleus (MMN)
Cep170	-0.189756	0.266	0.213	2.04467e-17	4.10508e-13	Medial mammillary nucleus (MMN)
Cox4i1	0.173892	0.943	0.802	2.20368e-17	4.42433e-13	Medial mammillary nucleus (MMN)
Klhl35	0.342988	0.158	0.032	2.38358e-17	4.78551e-13	Medial mammillary nucleus (MMN)
Tkt	0.255324	0.202	0.061	2.47721e-17	4.97349e-13	Medial mammillary nucleus (MMN)
Slc30a9	0.195235	0.241	0.099	2.48286e-17	4.98484e-13	Medial mammillary nucleus (MMN)
Flywch1	0.10138	0.186	0.078	2.88936e-17	5.80097e-13	Medial mammillary nucleus (MMN)
Mapk6	-0.176054	0.175	0.122	3.29639e-17	6.61817e-13	Medial mammillary nucleus (MMN)
Spock1	-0.153772	0.263	0.19	3.36404e-17	6.75397e-13	Medial mammillary nucleus (MMN)
Sqle	0.230274	0.352	0.175	3.37865e-17	6.78331e-13	Medial mammillary nucleus (MMN)
H3f3a	0.195917	0.983	0.939	3.37904e-17	6.78409e-13	Medial mammillary nucleus (MMN)
Atraid	0.177272	0.235	0.093	3.41916e-17	6.86464e-13	Medial mammillary nucleus (MMN)
Arf2	0.227935	0.223	0.078	3.4997e-17	7.02635e-13	Medial mammillary nucleus (MMN)
Rexo1	0.167995	0.188	0.065	3.59834e-17	7.22439e-13	Medial mammillary nucleus (MMN)
Ei24	0.114876	0.204	0.08	3.74216e-17	7.51314e-13	Medial mammillary nucleus (MMN)
Scg3	0.119595	0.212	0.091	4.00293e-17	8.03669e-13	Medial mammillary nucleus (MMN)
Ndufaf3	0.104522	0.204	0.09	4.19885e-17	8.43003e-13	Medial mammillary nucleus (MMN)
Ncs1	0.159402	0.193	0.067	4.25538e-17	8.54353e-13	Medial mammillary nucleus (MMN)
Xist	0.34625	0.672	0.448	4.37957e-17	8.79286e-13	Medial mammillary nucleus (MMN)
Chmp7	0.219193	0.188	0.061	4.5628e-17	9.16073e-13	Medial mammillary nucleus (MMN)
Msmo1	0.264844	0.305	0.137	4.5857e-17	9.20672e-13	Medial mammillary nucleus (MMN)
Erh	0.146165	0.909	0.747	4.59919e-17	9.23378e-13	Medial mammillary nucleus (MMN)
Sdhaf4	0.10459	0.295	0.15	4.65679e-17	9.34944e-13	Medial mammillary nucleus (MMN)
Gm9843	0.100736	0.432	0.276	4.99646e-17	1.00314e-12	Medial mammillary nucleus (MMN)
Tiprl	0.168026	0.253	0.11	5.18269e-17	1.04053e-12	Medial mammillary nucleus (MMN)
Ddx42	0.117194	0.216	0.088	5.22469e-17	1.04896e-12	Medial mammillary nucleus (MMN)
Cxxc4	-0.230325	0.263	0.232	5.29027e-17	1.06213e-12	Medial mammillary nucleus (MMN)
Clmp	0.106281	0.173	0.063	5.60359e-17	1.12503e-12	Medial mammillary nucleus (MMN)
Aes	-0.211822	0.213	0.164	5.64517e-17	1.13338e-12	Medial mammillary nucleus (MMN)
Rpl4	0.212154	0.902	0.737	5.96735e-17	1.19807e-12	Medial mammillary nucleus (MMN)
Cab39	-0.220418	0.175	0.137	5.99573e-17	1.20376e-12	Medial mammillary nucleus (MMN)
Rplp0	0.235688	0.953	0.844	6.31951e-17	1.26877e-12	Medial mammillary nucleus (MMN)
Fibp	-0.153989	0.218	0.15	6.39115e-17	1.28315e-12	Medial mammillary nucleus (MMN)
Pdlim7	0.172747	0.219	0.09	6.76132e-17	1.35747e-12	Medial mammillary nucleus (MMN)
Rps3	0.189549	0.956	0.829	6.89211e-17	1.38373e-12	Medial mammillary nucleus (MMN)
Med19	0.319338	0.216	0.063	6.9452e-17	1.39439e-12	Medial mammillary nucleus (MMN)
Tubb2b	0.282127	0.979	0.939	7.27773e-17	1.46115e-12	Medial mammillary nucleus (MMN)
Gprasp1	-0.230493	0.263	0.221	8.23593e-17	1.65353e-12	Medial mammillary nucleus (MMN)
Sdha	0.119894	0.198	0.076	9.01791e-17	1.81053e-12	Medial mammillary nucleus (MMN)
Xrn2	0.114814	0.263	0.13	9.15038e-17	1.83712e-12	Medial mammillary nucleus (MMN)
Cul1	0.199062	0.211	0.076	9.67707e-17	1.94287e-12	Medial mammillary nucleus (MMN)
mt-Nd4	-0.24362	0.984	0.996	1.00379e-16	2.0153e-12	Medial mammillary nucleus (MMN)
Glipr2	0.287811	0.173	0.044	1.05548e-16	2.11908e-12	Medial mammillary nucleus (MMN)
Fezf1	0.48199	0.138	0.019	1.14575e-16	2.30033e-12	Medial mammillary nucleus (MMN)
Dnal4	0.1723	0.171	0.057	1.25196e-16	2.51356e-12	Medial mammillary nucleus (MMN)
Otp	0.797	0.226	0.067	1.32446e-16	2.65913e-12	Medial mammillary nucleus (MMN)
Ssrp1	0.185279	0.217	0.082	1.34518e-16	2.70072e-12	Medial mammillary nucleus (MMN)
Arl2	0.153552	0.226	0.097	1.38761e-16	2.7859e-12	Medial mammillary nucleus (MMN)
Tln1	-0.195417	0.284	0.23	1.55441e-16	3.12078e-12	Medial mammillary nucleus (MMN)
Hspa9	0.190068	0.241	0.101	1.61917e-16	3.2508e-12	Medial mammillary nucleus (MMN)
Dohh	0.137434	0.145	0.044	1.66897e-16	3.3508e-12	Medial mammillary nucleus (MMN)
Pam	-0.59156	0.145	0.21	1.72153e-16	3.45631e-12	Medial mammillary nucleus (MMN)
Mrps11	0.142341	0.231	0.103	1.84281e-16	3.69981e-12	Medial mammillary nucleus (MMN)
Stk25	0.12404	0.179	0.063	1.87265e-16	3.75972e-12	Medial mammillary nucleus (MMN)
Camk1	0.234841	0.175	0.053	1.96462e-16	3.94437e-12	Medial mammillary nucleus (MMN)
Glo1	0.262453	0.295	0.133	1.98919e-16	3.9937e-12	Medial mammillary nucleus (MMN)
Elavl1	0.115135	0.225	0.103	1.9978e-16	4.01099e-12	Medial mammillary nucleus (MMN)
Dnajb11	0.125528	0.223	0.097	2.02389e-16	4.06336e-12	Medial mammillary nucleus (MMN)
Rap1a	-0.171018	0.206	0.156	2.09163e-16	4.19936e-12	Medial mammillary nucleus (MMN)
Clns1a	0.128419	0.246	0.114	2.2657e-16	4.54884e-12	Medial mammillary nucleus (MMN)
Nasp	0.146495	0.236	0.109	2.33058e-16	4.67911e-12	Medial mammillary nucleus (MMN)
Txndc15	0.14901	0.251	0.114	2.36883e-16	4.7559e-12	Medial mammillary nucleus (MMN)
Tmem128	0.135527	0.257	0.118	2.58724e-16	5.1944e-12	Medial mammillary nucleus (MMN)
Polb	0.13032	0.246	0.116	2.63364e-16	5.28757e-12	Medial mammillary nucleus (MMN)
1810022K09Rik	-0.156199	0.226	0.168	2.67188e-16	5.36433e-12	Medial mammillary nucleus (MMN)
Stoml2	0.148966	0.202	0.08	2.68382e-16	5.38832e-12	Medial mammillary nucleus (MMN)
Ap1m1	0.155878	0.202	0.078	2.81373e-16	5.64913e-12	Medial mammillary nucleus (MMN)
Gstm7	0.155614	0.222	0.091	2.93187e-16	5.88631e-12	Medial mammillary nucleus (MMN)
Clk1	0.1128	0.221	0.099	2.94939e-16	5.92148e-12	Medial mammillary nucleus (MMN)
Strn4	-0.119808	0.271	0.189	2.97579e-16	5.9745e-12	Medial mammillary nucleus (MMN)
Fbxl15	0.14021	0.153	0.05	3.06565e-16	6.1549e-12	Medial mammillary nucleus (MMN)
Cox7c	-0.225496	0.963	0.945	3.19798e-16	6.42059e-12	Medial mammillary nucleus (MMN)
Msantd4	0.111024	0.235	0.112	3.21296e-16	6.45066e-12	Medial mammillary nucleus (MMN)
Gpr85	0.175435	0.247	0.11	3.25248e-16	6.53e-12	Medial mammillary nucleus (MMN)
Usp14	0.137583	0.199	0.08	3.2913e-16	6.60795e-12	Medial mammillary nucleus (MMN)
Ddx1	0.155362	0.203	0.076	3.31646e-16	6.65845e-12	Medial mammillary nucleus (MMN)
Bcl11a	-0.178502	0.293	0.236	3.49174e-16	7.01037e-12	Medial mammillary nucleus (MMN)
Rpa3	0.306818	0.299	0.13	3.76942e-16	7.56787e-12	Medial mammillary nucleus (MMN)
Med22	0.202435	0.251	0.105	4.2632e-16	8.55922e-12	Medial mammillary nucleus (MMN)
Srsf9	-0.173796	0.223	0.181	4.29096e-16	8.61496e-12	Medial mammillary nucleus (MMN)
Alkbh5	-0.304729	0.149	0.139	4.60864e-16	9.25276e-12	Medial mammillary nucleus (MMN)
Rcor2	0.151426	0.198	0.074	4.67705e-16	9.39011e-12	Medial mammillary nucleus (MMN)
Timm50	0.157414	0.18	0.065	4.78506e-16	9.60697e-12	Medial mammillary nucleus (MMN)
Nae1	0.240564	0.232	0.086	4.88516e-16	9.80793e-12	Medial mammillary nucleus (MMN)
Sra1	0.133702	0.275	0.135	5.21518e-16	1.04705e-11	Medial mammillary nucleus (MMN)
Atp6v0e	0.176246	0.237	0.101	5.28351e-16	1.06077e-11	Medial mammillary nucleus (MMN)
Insig1	-0.340567	0.253	0.229	5.35351e-16	1.07482e-11	Medial mammillary nucleus (MMN)
Mrps10	0.105275	0.262	0.133	5.81905e-16	1.16829e-11	Medial mammillary nucleus (MMN)
Rac3	0.182263	0.334	0.183	5.85831e-16	1.17617e-11	Medial mammillary nucleus (MMN)
Siah1a	-0.178969	0.223	0.173	5.97478e-16	1.19956e-11	Medial mammillary nucleus (MMN)
Os9	0.205281	0.177	0.057	6.03048e-16	1.21074e-11	Medial mammillary nucleus (MMN)
Rps15	0.168247	0.922	0.771	6.34629e-16	1.27414e-11	Medial mammillary nucleus (MMN)
Cox17	-0.198177	0.246	0.2	6.51322e-16	1.30766e-11	Medial mammillary nucleus (MMN)
Naca	0.12529	0.879	0.712	6.61913e-16	1.32892e-11	Medial mammillary nucleus (MMN)
Hap1	0.307361	0.207	0.069	7.34217e-16	1.47409e-11	Medial mammillary nucleus (MMN)
Trp53bp1	0.110845	0.21	0.091	8.16363e-16	1.63901e-11	Medial mammillary nucleus (MMN)
Smarcad1	-0.157565	0.219	0.156	8.59177e-16	1.72497e-11	Medial mammillary nucleus (MMN)
Map4k4	-0.118548	0.193	0.13	8.66732e-16	1.74014e-11	Medial mammillary nucleus (MMN)
2019-09-03	-0.132355	0.222	0.162	8.93375e-16	1.79363e-11	Medial mammillary nucleus (MMN)
Rpl28	0.106053	0.861	0.699	8.99862e-16	1.80665e-11	Medial mammillary nucleus (MMN)
Ncbp2	0.13537	0.222	0.095	9.00783e-16	1.8085e-11	Medial mammillary nucleus (MMN)
Commd6	0.129023	0.234	0.105	9.47736e-16	1.90277e-11	Medial mammillary nucleus (MMN)
Hsf2	-0.337921	0.207	0.2	9.62211e-16	1.93183e-11	Medial mammillary nucleus (MMN)
Tpd52l2	0.232216	0.173	0.048	1.01865e-15	2.04514e-11	Medial mammillary nucleus (MMN)
Ppp1r35	0.154833	0.193	0.074	1.03118e-15	2.0703e-11	Medial mammillary nucleus (MMN)
Eif2s1	0.179495	0.255	0.116	1.07373e-15	2.15572e-11	Medial mammillary nucleus (MMN)
Adprh	0.108002	0.216	0.097	1.09309e-15	2.19459e-11	Medial mammillary nucleus (MMN)
Ube2g2	0.269299	0.139	0.027	1.14061e-15	2.29e-11	Medial mammillary nucleus (MMN)
Dlk1	0.164105	0.249	0.114	1.23565e-15	2.48081e-11	Medial mammillary nucleus (MMN)
Dpysl2	-0.247042	0.708	0.72	1.25531e-15	2.52028e-11	Medial mammillary nucleus (MMN)
Stmn2	0.331207	0.907	0.844	1.25756e-15	2.52481e-11	Medial mammillary nucleus (MMN)
Mrps34	0.202168	0.22	0.084	1.26224e-15	2.53421e-11	Medial mammillary nucleus (MMN)
Gars	0.175977	0.232	0.097	1.26857e-15	2.54691e-11	Medial mammillary nucleus (MMN)
Mrpl55	-0.198416	0.183	0.145	1.32475e-15	2.65971e-11	Medial mammillary nucleus (MMN)
Fbxo11	-0.202351	0.259	0.221	1.33328e-15	2.67682e-11	Medial mammillary nucleus (MMN)
Cuta	0.123428	0.206	0.088	1.33596e-15	2.68221e-11	Medial mammillary nucleus (MMN)
Atp6ap2	0.22191	0.277	0.124	1.35843e-15	2.72733e-11	Medial mammillary nucleus (MMN)
Mn1	0.187433	0.201	0.072	1.4586e-15	2.92844e-11	Medial mammillary nucleus (MMN)
Cby1	0.183127	0.22	0.09	1.4606e-15	2.93244e-11	Medial mammillary nucleus (MMN)
Eif3d	0.167413	0.216	0.088	1.47286e-15	2.95705e-11	Medial mammillary nucleus (MMN)
Rpl10-ps3	0.36801	0.289	0.12	1.51056e-15	3.03274e-11	Medial mammillary nucleus (MMN)
Rtcb	0.179365	0.244	0.103	1.58168e-15	3.17553e-11	Medial mammillary nucleus (MMN)
Rpl7	0.217018	0.931	0.802	1.59088e-15	3.19402e-11	Medial mammillary nucleus (MMN)
Hecw1	-0.306979	0.133	0.131	1.59304e-15	3.19835e-11	Medial mammillary nucleus (MMN)
Sugt1	0.160928	0.24	0.109	1.76494e-15	3.54347e-11	Medial mammillary nucleus (MMN)
Skil	-0.297073	0.206	0.187	1.79061e-15	3.59501e-11	Medial mammillary nucleus (MMN)
Tmed4	0.24812	0.216	0.076	1.80061e-15	3.61509e-11	Medial mammillary nucleus (MMN)
Ifrd1	0.219869	0.186	0.059	1.85876e-15	3.73182e-11	Medial mammillary nucleus (MMN)
Mtfr1l	0.158264	0.219	0.09	1.86685e-15	3.74808e-11	Medial mammillary nucleus (MMN)
Eif3j1	-0.157341	0.175	0.122	2.03108e-15	4.07779e-11	Medial mammillary nucleus (MMN)
Cnrip1	0.207528	0.192	0.067	2.07701e-15	4.17001e-11	Medial mammillary nucleus (MMN)
Snx17	0.177482	0.216	0.088	2.13397e-15	4.28438e-11	Medial mammillary nucleus (MMN)
Hsdl1	0.17641	0.18	0.061	2.23625e-15	4.48972e-11	Medial mammillary nucleus (MMN)
Ywhae	0.165996	0.955	0.838	2.25709e-15	4.53156e-11	Medial mammillary nucleus (MMN)
Atcay	0.140977	0.157	0.053	2.27138e-15	4.56025e-11	Medial mammillary nucleus (MMN)
Cdk5rap3	0.250275	0.186	0.055	2.39956e-15	4.8176e-11	Medial mammillary nucleus (MMN)
Haus7	0.311189	0.154	0.032	2.40966e-15	4.83788e-11	Medial mammillary nucleus (MMN)
Rps26-ps1	-0.265328	0.248	0.223	2.42864e-15	4.87599e-11	Medial mammillary nucleus (MMN)
Smarcd3	0.180635	0.214	0.084	2.44868e-15	4.91622e-11	Medial mammillary nucleus (MMN)
Tubg1	0.158942	0.172	0.057	2.44872e-15	4.9163e-11	Medial mammillary nucleus (MMN)
Lrpap1	0.179915	0.165	0.055	2.51897e-15	5.05733e-11	Medial mammillary nucleus (MMN)
Fopnl	0.125958	0.264	0.131	2.64375e-15	5.30785e-11	Medial mammillary nucleus (MMN)
Birc6	-0.289827	0.178	0.162	2.99705e-15	6.01718e-11	Medial mammillary nucleus (MMN)
Gm8730	-0.249138	0.48	0.455	3.01074e-15	6.04465e-11	Medial mammillary nucleus (MMN)
Mfng	0.424466	0.21	0.063	3.03515e-15	6.09368e-11	Medial mammillary nucleus (MMN)
Nr2f1	-0.43128	0.234	0.248	3.05051e-15	6.1245e-11	Medial mammillary nucleus (MMN)
Trim32	0.178504	0.224	0.093	3.36414e-15	6.75419e-11	Medial mammillary nucleus (MMN)
Commd8	0.154669	0.188	0.069	3.57546e-15	7.17845e-11	Medial mammillary nucleus (MMN)
Brd8	0.135312	0.227	0.101	3.67302e-15	7.37432e-11	Medial mammillary nucleus (MMN)
Rps19	-0.195449	0.999	0.998	3.70173e-15	7.43196e-11	Medial mammillary nucleus (MMN)
Etfb	0.134241	0.186	0.072	3.7293e-15	7.48732e-11	Medial mammillary nucleus (MMN)
Cebpzos	-0.177895	0.195	0.137	3.89256e-15	7.8151e-11	Medial mammillary nucleus (MMN)
Mapk8	-0.103291	0.221	0.154	4.00116e-15	8.03314e-11	Medial mammillary nucleus (MMN)
Eif4g1	-0.15295	0.223	0.162	4.14305e-15	8.318e-11	Medial mammillary nucleus (MMN)
Mcmbp	-0.237913	0.209	0.177	4.21368e-15	8.4598e-11	Medial mammillary nucleus (MMN)
Sccpdh	0.215199	0.184	0.061	4.66144e-15	9.35878e-11	Medial mammillary nucleus (MMN)
Sptbn1	-0.115346	0.226	0.158	5.18792e-15	1.04158e-10	Medial mammillary nucleus (MMN)
Tgs1	0.175327	0.168	0.053	5.24302e-15	1.05264e-10	Medial mammillary nucleus (MMN)
Mrpl2	0.157538	0.186	0.07	5.99438e-15	1.20349e-10	Medial mammillary nucleus (MMN)
Pdcd10	-0.114726	0.249	0.173	6.75979e-15	1.35716e-10	Medial mammillary nucleus (MMN)
Hras	-0.122922	0.242	0.177	6.92758e-15	1.39085e-10	Medial mammillary nucleus (MMN)
D430019H16Rik	-0.112476	0.186	0.118	6.98657e-15	1.40269e-10	Medial mammillary nucleus (MMN)
Ap4s1	0.195946	0.222	0.09	6.99867e-15	1.40512e-10	Medial mammillary nucleus (MMN)
Cul5	0.132803	0.201	0.086	7.17969e-15	1.44147e-10	Medial mammillary nucleus (MMN)
Cux1	0.176033	0.188	0.067	7.64959e-15	1.53581e-10	Medial mammillary nucleus (MMN)
Snap25	-0.153946	0.198	0.133	7.84995e-15	1.57604e-10	Medial mammillary nucleus (MMN)
Ormdl1	0.26604	0.171	0.046	8.59578e-15	1.72577e-10	Medial mammillary nucleus (MMN)
Rps2	0.162232	0.823	0.646	9.36743e-15	1.8807e-10	Medial mammillary nucleus (MMN)
Mapk8ip1	0.126006	0.199	0.082	9.68963e-15	1.94539e-10	Medial mammillary nucleus (MMN)
Cyb5r3	0.164225	0.206	0.084	9.91765e-15	1.99117e-10	Medial mammillary nucleus (MMN)
Igf1r	-0.235122	0.193	0.171	9.95715e-15	1.9991e-10	Medial mammillary nucleus (MMN)
0610007P14Rik	0.106235	0.212	0.099	9.99363e-15	2.00642e-10	Medial mammillary nucleus (MMN)
1110051M20Rik	0.254212	0.156	0.042	1.01811e-14	2.04406e-10	Medial mammillary nucleus (MMN)
Ppp2r2d	-0.141261	0.178	0.118	1.07211e-14	2.15247e-10	Medial mammillary nucleus (MMN)
Oxct1	0.180283	0.195	0.072	1.08671e-14	2.18179e-10	Medial mammillary nucleus (MMN)
Nipsnap1	0.180376	0.234	0.103	1.09751e-14	2.20346e-10	Medial mammillary nucleus (MMN)
Rpl27-ps3	0.158123	0.256	0.126	1.13914e-14	2.28706e-10	Medial mammillary nucleus (MMN)
Arxes1	0.254824	0.222	0.088	1.1581e-14	2.32512e-10	Medial mammillary nucleus (MMN)
Prnp	0.270556	0.181	0.055	1.16554e-14	2.34005e-10	Medial mammillary nucleus (MMN)
Plk2	0.11851	0.18	0.074	1.16975e-14	2.3485e-10	Medial mammillary nucleus (MMN)
Mtpn	0.112495	0.224	0.11	1.20687e-14	2.42304e-10	Medial mammillary nucleus (MMN)
Gadd45gip1	0.132376	0.218	0.097	1.22501e-14	2.45946e-10	Medial mammillary nucleus (MMN)
Orc6	0.209556	0.177	0.057	1.22948e-14	2.46843e-10	Medial mammillary nucleus (MMN)
Ptpn1	0.193592	0.194	0.072	1.32028e-14	2.65073e-10	Medial mammillary nucleus (MMN)
Pak7	-0.147085	0.173	0.126	1.33185e-14	2.67395e-10	Medial mammillary nucleus (MMN)
Scn3a	-0.11983	0.279	0.211	1.3659e-14	2.74232e-10	Medial mammillary nucleus (MMN)
Immt	0.218976	0.213	0.08	1.4107e-14	2.83226e-10	Medial mammillary nucleus (MMN)
Tspyl1	0.132305	0.213	0.09	1.47874e-14	2.96887e-10	Medial mammillary nucleus (MMN)
Zfp444	0.170731	0.157	0.05	1.53847e-14	3.08879e-10	Medial mammillary nucleus (MMN)
Gtf3c6	0.11858	0.256	0.13	1.61718e-14	3.24682e-10	Medial mammillary nucleus (MMN)
Sfxn1	0.143946	0.217	0.095	1.63772e-14	3.28804e-10	Medial mammillary nucleus (MMN)
Mplkip	0.118585	0.191	0.082	1.66168e-14	3.33616e-10	Medial mammillary nucleus (MMN)
Tnpo3	0.259645	0.171	0.046	1.66972e-14	3.3523e-10	Medial mammillary nucleus (MMN)
Ralbp1	0.173978	0.206	0.082	1.71582e-14	3.44485e-10	Medial mammillary nucleus (MMN)
Cttn	0.115813	0.205	0.09	1.72769e-14	3.46869e-10	Medial mammillary nucleus (MMN)
Ppp2r3c	0.244688	0.206	0.074	1.82594e-14	3.66594e-10	Medial mammillary nucleus (MMN)
Atg101	0.154975	0.172	0.061	1.84518e-14	3.70456e-10	Medial mammillary nucleus (MMN)
Prrc2b	-0.125647	0.195	0.137	1.85398e-14	3.72224e-10	Medial mammillary nucleus (MMN)
Ccdc90b	0.101683	0.21	0.097	2.02855e-14	4.07272e-10	Medial mammillary nucleus (MMN)
Tm9sf3	-0.108667	0.237	0.171	2.09421e-14	4.20454e-10	Medial mammillary nucleus (MMN)
Mrpl15	0.160922	0.187	0.069	2.09969e-14	4.21555e-10	Medial mammillary nucleus (MMN)
Lrrn3	0.121503	0.158	0.059	2.15817e-14	4.33296e-10	Medial mammillary nucleus (MMN)
Foxp1	-0.232122	0.177	0.154	2.16352e-14	4.34371e-10	Medial mammillary nucleus (MMN)
Bcl9	-0.122346	0.189	0.131	2.17517e-14	4.36709e-10	Medial mammillary nucleus (MMN)
Adgrg1	0.151168	0.195	0.082	2.19338e-14	4.40366e-10	Medial mammillary nucleus (MMN)
Zfp24	0.113763	0.198	0.086	2.20303e-14	4.42301e-10	Medial mammillary nucleus (MMN)
Btbd9	0.313726	0.178	0.05	2.20942e-14	4.43585e-10	Medial mammillary nucleus (MMN)
Hbb-bs	0.332357	0.322	0.185	2.31903e-14	4.65592e-10	Medial mammillary nucleus (MMN)
Mapk7	-0.122754	0.156	0.095	2.37113e-14	4.76051e-10	Medial mammillary nucleus (MMN)
Sec23a	0.191123	0.283	0.137	2.4256e-14	4.86987e-10	Medial mammillary nucleus (MMN)
Rtfdc1	0.1974	0.187	0.063	2.53936e-14	5.09827e-10	Medial mammillary nucleus (MMN)
Caly	0.241297	0.179	0.063	2.83482e-14	5.69146e-10	Medial mammillary nucleus (MMN)
Diablo	0.213835	0.189	0.063	2.94131e-14	5.90526e-10	Medial mammillary nucleus (MMN)
Actr1a	0.140864	0.213	0.095	3.02636e-14	6.07603e-10	Medial mammillary nucleus (MMN)
Trp53	0.232763	0.14	0.03	3.1395e-14	6.30317e-10	Medial mammillary nucleus (MMN)
Pdcd2	0.220887	0.157	0.044	3.21653e-14	6.45783e-10	Medial mammillary nucleus (MMN)
Ctnnbl1	0.19919	0.18	0.059	3.36879e-14	6.76353e-10	Medial mammillary nucleus (MMN)
Stau1	0.164798	0.167	0.055	3.37433e-14	6.77464e-10	Medial mammillary nucleus (MMN)
Rps13	0.105983	0.95	0.829	3.65581e-14	7.33977e-10	Medial mammillary nucleus (MMN)
Pcyt2	0.266944	0.129	0.025	3.78998e-14	7.60915e-10	Medial mammillary nucleus (MMN)
Fbxo44	0.177601	0.136	0.038	3.79659e-14	7.62241e-10	Medial mammillary nucleus (MMN)
Akt1s1	0.178746	0.202	0.076	3.80662e-14	7.64254e-10	Medial mammillary nucleus (MMN)
Taf13	0.212142	0.247	0.109	4.00002e-14	8.03085e-10	Medial mammillary nucleus (MMN)
Mrpl46	0.112281	0.168	0.065	4.09167e-14	8.21486e-10	Medial mammillary nucleus (MMN)
Cdc42se2	0.128229	0.228	0.11	4.13598e-14	8.3038e-10	Medial mammillary nucleus (MMN)
Rnf114	0.119049	0.153	0.053	4.27707e-14	8.58708e-10	Medial mammillary nucleus (MMN)
Aspscr1	0.172571	0.173	0.061	4.36042e-14	8.75442e-10	Medial mammillary nucleus (MMN)
Timm22	0.110399	0.176	0.07	4.41427e-14	8.86253e-10	Medial mammillary nucleus (MMN)
Ak6	0.182878	0.203	0.082	4.41439e-14	8.86277e-10	Medial mammillary nucleus (MMN)
Atp6v1h	0.144169	0.197	0.084	4.43853e-14	8.91123e-10	Medial mammillary nucleus (MMN)
Trip12	-0.12936	0.182	0.128	4.46824e-14	8.97088e-10	Medial mammillary nucleus (MMN)
Utp3	0.168744	0.141	0.04	4.62934e-14	9.29432e-10	Medial mammillary nucleus (MMN)
Tmem63b	-0.122114	0.16	0.103	4.7896e-14	9.61609e-10	Medial mammillary nucleus (MMN)
Rrp7a	0.137798	0.149	0.051	5.14836e-14	1.03364e-09	Medial mammillary nucleus (MMN)
Aktip	0.168401	0.197	0.078	5.5453e-14	1.11333e-09	Medial mammillary nucleus (MMN)
Rps4x	0.202866	0.951	0.857	5.66702e-14	1.13777e-09	Medial mammillary nucleus (MMN)
Itpa	0.147291	0.193	0.078	5.83759e-14	1.17201e-09	Medial mammillary nucleus (MMN)
Kdm6b	-0.151281	0.245	0.187	6.23938e-14	1.25268e-09	Medial mammillary nucleus (MMN)
Ppp5c	0.222495	0.166	0.053	6.49613e-14	1.30423e-09	Medial mammillary nucleus (MMN)
Urm1	0.156507	0.118	0.029	6.92787e-14	1.39091e-09	Medial mammillary nucleus (MMN)
Arl6ip6	0.103048	0.235	0.118	7.79927e-14	1.56586e-09	Medial mammillary nucleus (MMN)
Rps3a1	0.198193	0.965	0.878	7.85504e-14	1.57706e-09	Medial mammillary nucleus (MMN)
Zfhx2	-0.190319	0.14	0.099	8.10849e-14	1.62794e-09	Medial mammillary nucleus (MMN)
Ube2a	0.13075	0.232	0.11	8.31425e-14	1.66925e-09	Medial mammillary nucleus (MMN)
Bod1l	0.123683	0.155	0.053	8.44917e-14	1.69634e-09	Medial mammillary nucleus (MMN)
Maea	0.18412	0.191	0.072	8.7021e-14	1.74712e-09	Medial mammillary nucleus (MMN)
Rps9	0.191215	0.959	0.876	8.82135e-14	1.77106e-09	Medial mammillary nucleus (MMN)
Atg12	0.2018	0.17	0.053	9.0285e-14	1.81265e-09	Medial mammillary nucleus (MMN)
Wdr26	-0.279572	0.169	0.164	9.05692e-14	1.81836e-09	Medial mammillary nucleus (MMN)
Tmx2	0.16964	0.212	0.093	9.55026e-14	1.91741e-09	Medial mammillary nucleus (MMN)
Sec13	0.190001	0.221	0.091	1.03257e-13	2.07309e-09	Medial mammillary nucleus (MMN)
Shoc2	-0.106219	0.214	0.149	1.0495e-13	2.10708e-09	Medial mammillary nucleus (MMN)
Arid4a	0.220604	0.167	0.05	1.08016e-13	2.16864e-09	Medial mammillary nucleus (MMN)
Smu1	0.248151	0.205	0.074	1.09022e-13	2.18884e-09	Medial mammillary nucleus (MMN)
Neurod1	0.358541	0.196	0.063	1.12176e-13	2.25216e-09	Medial mammillary nucleus (MMN)
Cdk2ap1	-0.201699	0.227	0.206	1.16049e-13	2.32992e-09	Medial mammillary nucleus (MMN)
Hint2	0.119454	0.203	0.091	1.19452e-13	2.39824e-09	Medial mammillary nucleus (MMN)
2410002F23Rik	0.167787	0.204	0.086	1.26583e-13	2.54141e-09	Medial mammillary nucleus (MMN)
Micu3	-0.279488	0.216	0.2	1.27658e-13	2.56299e-09	Medial mammillary nucleus (MMN)
Cd200	-0.181418	0.263	0.223	1.31269e-13	2.63548e-09	Medial mammillary nucleus (MMN)
Apc	-0.210815	0.226	0.183	1.38201e-13	2.77467e-09	Medial mammillary nucleus (MMN)
Uba5	0.149114	0.202	0.086	1.4125e-13	2.83587e-09	Medial mammillary nucleus (MMN)
Ly6h	0.170733	0.576	0.404	1.43718e-13	2.88543e-09	Medial mammillary nucleus (MMN)
2410004B18Rik	0.186087	0.21	0.09	1.46065e-13	2.93255e-09	Medial mammillary nucleus (MMN)
Klhl9	-0.191322	0.198	0.158	1.5068e-13	3.02521e-09	Medial mammillary nucleus (MMN)
Emd	0.146683	0.176	0.069	1.51072e-13	3.03307e-09	Medial mammillary nucleus (MMN)
Atf4	0.118879	0.257	0.131	1.52166e-13	3.05504e-09	Medial mammillary nucleus (MMN)
Rpf2	0.189798	0.169	0.057	1.75555e-13	3.52462e-09	Medial mammillary nucleus (MMN)
Sap18	0.133852	0.27	0.141	1.85888e-13	3.73207e-09	Medial mammillary nucleus (MMN)
Dcun1d1	-0.126361	0.18	0.131	1.87642e-13	3.76729e-09	Medial mammillary nucleus (MMN)
Prpf31	0.142783	0.184	0.072	1.9173e-13	3.84936e-09	Medial mammillary nucleus (MMN)
Ilf3	0.122299	0.198	0.088	1.92427e-13	3.86336e-09	Medial mammillary nucleus (MMN)
Nt5c	0.145769	0.166	0.063	1.97216e-13	3.95951e-09	Medial mammillary nucleus (MMN)
Mllt11	0.100057	0.939	0.815	2.00753e-13	4.03051e-09	Medial mammillary nucleus (MMN)
Zkscan1	-0.108041	0.175	0.118	2.05133e-13	4.11846e-09	Medial mammillary nucleus (MMN)
Brix1	0.244636	0.188	0.067	2.08158e-13	4.17919e-09	Medial mammillary nucleus (MMN)
Phf21b	-0.132478	0.177	0.13	2.09216e-13	4.20043e-09	Medial mammillary nucleus (MMN)
Pea15a	0.291194	0.206	0.074	2.26417e-13	4.54578e-09	Medial mammillary nucleus (MMN)
Nars	0.10331	0.188	0.084	2.27738e-13	4.5723e-09	Medial mammillary nucleus (MMN)
Stip1	0.107047	0.195	0.09	2.33261e-13	4.68317e-09	Medial mammillary nucleus (MMN)
Fsd1	0.17354	0.223	0.099	2.37783e-13	4.77397e-09	Medial mammillary nucleus (MMN)
Ccdc115	0.156066	0.174	0.063	2.42281e-13	4.86428e-09	Medial mammillary nucleus (MMN)
Ina	0.135345	0.614	0.45	2.43548e-13	4.88972e-09	Medial mammillary nucleus (MMN)
Gde1	0.116673	0.198	0.088	2.45347e-13	4.92583e-09	Medial mammillary nucleus (MMN)
2010107G23Rik	0.191619	0.199	0.08	2.51119e-13	5.04171e-09	Medial mammillary nucleus (MMN)
BC023719	0.323018	0.062	0	2.53355e-13	5.0866e-09	Medial mammillary nucleus (MMN)
Gm2694	-0.238194	0.288	0.255	2.64048e-13	5.30129e-09	Medial mammillary nucleus (MMN)
Ppp1r12a	0.248677	0.121	0.021	2.64852e-13	5.31742e-09	Medial mammillary nucleus (MMN)
Cxxc5	0.164197	0.218	0.095	2.74332e-13	5.50777e-09	Medial mammillary nucleus (MMN)
Smc1a	0.205031	0.178	0.061	2.75099e-13	5.52316e-09	Medial mammillary nucleus (MMN)
Cfap36	0.125472	0.18	0.074	2.83755e-13	5.69695e-09	Medial mammillary nucleus (MMN)
Vopp1	0.111632	0.175	0.07	2.86238e-13	5.7468e-09	Medial mammillary nucleus (MMN)
Ccar1	0.112854	0.21	0.101	2.87914e-13	5.78044e-09	Medial mammillary nucleus (MMN)
Gtf2e2	0.156727	0.222	0.099	3.10477e-13	6.23344e-09	Medial mammillary nucleus (MMN)
Mpzl1	0.223932	0.189	0.067	3.24773e-13	6.52047e-09	Medial mammillary nucleus (MMN)
Marf1	-0.357243	0.228	0.246	3.33806e-13	6.70182e-09	Medial mammillary nucleus (MMN)
Vangl2	-0.175844	0.17	0.135	3.3804e-13	6.78683e-09	Medial mammillary nucleus (MMN)
Rad21	-0.319245	0.147	0.16	3.42032e-13	6.86698e-09	Medial mammillary nucleus (MMN)
Nrsn1	0.1272	0.311	0.19	3.46509e-13	6.95687e-09	Medial mammillary nucleus (MMN)
Armcx2	-0.156336	0.257	0.196	3.52457e-13	7.07628e-09	Medial mammillary nucleus (MMN)
Resp18	0.169802	0.248	0.126	3.63754e-13	7.3031e-09	Medial mammillary nucleus (MMN)
Mfap4	0.325816	0.154	0.042	3.72932e-13	7.48736e-09	Medial mammillary nucleus (MMN)
Pnrc1	0.126011	0.194	0.084	3.75802e-13	7.54498e-09	Medial mammillary nucleus (MMN)
Akap8l	0.152798	0.128	0.038	3.94046e-13	7.91126e-09	Medial mammillary nucleus (MMN)
Sar1a	0.107479	0.253	0.133	3.97189e-13	7.97437e-09	Medial mammillary nucleus (MMN)
Fezf2	0.429841	0.189	0.061	4.00487e-13	8.04058e-09	Medial mammillary nucleus (MMN)
Ppp3cb	-0.332623	0.149	0.152	4.15218e-13	8.33633e-09	Medial mammillary nucleus (MMN)
Chrac1	0.183494	0.182	0.07	4.29617e-13	8.62541e-09	Medial mammillary nucleus (MMN)
Hmgb1	-0.198217	0.884	0.861	4.30671e-13	8.64658e-09	Medial mammillary nucleus (MMN)
Gtpbp4	0.193304	0.189	0.07	4.31135e-13	8.6559e-09	Medial mammillary nucleus (MMN)
Sde2	0.287207	0.155	0.04	4.31911e-13	8.67147e-09	Medial mammillary nucleus (MMN)
5430416N02Rik	0.321848	0.165	0.046	4.34859e-13	8.73066e-09	Medial mammillary nucleus (MMN)
Zfpl1	0.184608	0.175	0.067	4.54322e-13	9.12143e-09	Medial mammillary nucleus (MMN)
St7	0.146309	0.139	0.044	4.72804e-13	9.49248e-09	Medial mammillary nucleus (MMN)
Mbip	0.173106	0.187	0.078	4.77465e-13	9.58606e-09	Medial mammillary nucleus (MMN)
Tm2d3	0.144325	0.173	0.07	4.82129e-13	9.6797e-09	Medial mammillary nucleus (MMN)
Eprs	0.107818	0.184	0.08	5.31325e-13	1.06674e-08	Medial mammillary nucleus (MMN)
Vps4a	0.115525	0.147	0.053	5.31433e-13	1.06696e-08	Medial mammillary nucleus (MMN)
Gm1673	-0.111126	0.909	0.84	5.3797e-13	1.08008e-08	Medial mammillary nucleus (MMN)
Ik	0.110667	0.216	0.103	5.52754e-13	1.10976e-08	Medial mammillary nucleus (MMN)
Srek1	0.253263	0.179	0.059	5.55962e-13	1.11621e-08	Medial mammillary nucleus (MMN)
Kctd10	0.168697	0.148	0.048	5.56377e-13	1.11704e-08	Medial mammillary nucleus (MMN)
Ppp2r5e	0.220977	0.176	0.057	5.68e-13	1.14037e-08	Medial mammillary nucleus (MMN)
Max	0.24096	0.188	0.067	5.71565e-13	1.14753e-08	Medial mammillary nucleus (MMN)
Ift46	0.229763	0.18	0.061	5.99259e-13	1.20313e-08	Medial mammillary nucleus (MMN)
Grpel2	0.199213	0.136	0.036	6.28627e-13	1.26209e-08	Medial mammillary nucleus (MMN)
Khdrbs2	0.173248	0.242	0.118	6.32741e-13	1.27035e-08	Medial mammillary nucleus (MMN)
Csnk1d	0.174081	0.191	0.072	6.45623e-13	1.29622e-08	Medial mammillary nucleus (MMN)
Zc3h14	0.131615	0.196	0.084	6.95959e-13	1.39728e-08	Medial mammillary nucleus (MMN)
Rpl7l1	0.27503	0.172	0.051	6.98726e-13	1.40283e-08	Medial mammillary nucleus (MMN)
Pitpna	-0.276714	0.165	0.156	7.09246e-13	1.42395e-08	Medial mammillary nucleus (MMN)
B630019K06Rik	0.120102	0.227	0.112	7.18986e-13	1.44351e-08	Medial mammillary nucleus (MMN)
Glud1	0.111717	0.18	0.076	7.30774e-13	1.46717e-08	Medial mammillary nucleus (MMN)
Tomm70a	-0.101175	0.202	0.143	7.88703e-13	1.58348e-08	Medial mammillary nucleus (MMN)
Pdhb	0.134698	0.198	0.084	8.4873e-13	1.70399e-08	Medial mammillary nucleus (MMN)
Tle1	0.127243	0.212	0.099	9.06835e-13	1.82065e-08	Medial mammillary nucleus (MMN)
Btbd10	0.158824	0.156	0.053	9.512e-13	1.90973e-08	Medial mammillary nucleus (MMN)
Zbtb12	0.139836	0.148	0.051	9.6488e-13	1.93719e-08	Medial mammillary nucleus (MMN)
Arl8a	-0.32085	0.204	0.213	1.05762e-12	2.12339e-08	Medial mammillary nucleus (MMN)
Lcor	-0.281968	0.169	0.156	1.0768e-12	2.1619e-08	Medial mammillary nucleus (MMN)
Rpl19	0.200126	0.932	0.823	1.10334e-12	2.21517e-08	Medial mammillary nucleus (MMN)
Pa2g4	0.209574	0.169	0.057	1.11066e-12	2.22987e-08	Medial mammillary nucleus (MMN)
Srrt	0.225296	0.153	0.044	1.14018e-12	2.28915e-08	Medial mammillary nucleus (MMN)
Mdk	0.433975	0.279	0.126	1.1446e-12	2.29801e-08	Medial mammillary nucleus (MMN)
Ralgds	-0.101726	0.204	0.145	1.15636e-12	2.32162e-08	Medial mammillary nucleus (MMN)
Ppa2	0.235769	0.169	0.055	1.17342e-12	2.35588e-08	Medial mammillary nucleus (MMN)
Kdm1a	-0.119354	0.17	0.112	1.18673e-12	2.38261e-08	Medial mammillary nucleus (MMN)
Lman2	0.117227	0.143	0.048	1.27941e-12	2.56867e-08	Medial mammillary nucleus (MMN)
Tusc3	0.161753	0.229	0.109	1.30167e-12	2.61337e-08	Medial mammillary nucleus (MMN)
Ccnd1	0.638149	0.137	0.03	1.33081e-12	2.67187e-08	Medial mammillary nucleus (MMN)
Ash2l	0.138253	0.193	0.084	1.45103e-12	2.91324e-08	Medial mammillary nucleus (MMN)
Upf3b	0.101118	0.192	0.084	1.5901e-12	3.19244e-08	Medial mammillary nucleus (MMN)
Snapc5	0.127596	0.18	0.076	1.63842e-12	3.28945e-08	Medial mammillary nucleus (MMN)
Nppa	0.297244	0.081	0.006	1.65316e-12	3.31906e-08	Medial mammillary nucleus (MMN)
Pnrc2	0.146848	0.197	0.086	1.72319e-12	3.45965e-08	Medial mammillary nucleus (MMN)
Pex19	0.115892	0.227	0.114	1.79769e-12	3.60922e-08	Medial mammillary nucleus (MMN)
Rpl17	0.172947	0.95	0.851	1.867e-12	3.74837e-08	Medial mammillary nucleus (MMN)
Lcmt1	0.155896	0.184	0.072	1.88771e-12	3.78995e-08	Medial mammillary nucleus (MMN)
Mfap2	0.161148	0.174	0.061	1.99769e-12	4.01077e-08	Medial mammillary nucleus (MMN)
Pgm2l1	-0.10241	0.175	0.112	2.00659e-12	4.02863e-08	Medial mammillary nucleus (MMN)
Aptx	0.110986	0.157	0.065	2.0996e-12	4.21537e-08	Medial mammillary nucleus (MMN)
Gm26724	0.224123	0.093	0.011	2.11704e-12	4.25039e-08	Medial mammillary nucleus (MMN)
Zfp560	-0.191307	0.175	0.141	2.13968e-12	4.29584e-08	Medial mammillary nucleus (MMN)
Scaper	0.216951	0.126	0.032	2.14151e-12	4.29951e-08	Medial mammillary nucleus (MMN)
Fnta	0.230187	0.252	0.116	2.32841e-12	4.67475e-08	Medial mammillary nucleus (MMN)
Ranbp3	0.181363	0.115	0.027	2.3567e-12	4.73155e-08	Medial mammillary nucleus (MMN)
Arxes2	0.149541	0.392	0.251	2.37791e-12	4.77413e-08	Medial mammillary nucleus (MMN)
Epha5	-0.111166	0.178	0.124	2.4e-12	4.81847e-08	Medial mammillary nucleus (MMN)
Rae1	0.151623	0.153	0.055	2.57019e-12	5.16016e-08	Medial mammillary nucleus (MMN)
Zc3hc1	0.232008	0.13	0.03	2.79125e-12	5.60399e-08	Medial mammillary nucleus (MMN)
Fbxw2	0.171307	0.169	0.061	3.00726e-12	6.03767e-08	Medial mammillary nucleus (MMN)
Afg3l1	0.164432	0.149	0.05	3.03961e-12	6.10263e-08	Medial mammillary nucleus (MMN)
Alkbh6	0.115994	0.156	0.063	3.23288e-12	6.49064e-08	Medial mammillary nucleus (MMN)
Pisd	0.161408	0.098	0.019	3.28197e-12	6.5892e-08	Medial mammillary nucleus (MMN)
Prpf38a	0.114281	0.204	0.099	3.29844e-12	6.62227e-08	Medial mammillary nucleus (MMN)
Dusp26	0.100692	0.166	0.076	3.3684e-12	6.76273e-08	Medial mammillary nucleus (MMN)
2019-03-07	0.104656	0.225	0.116	3.37195e-12	6.76986e-08	Medial mammillary nucleus (MMN)
Cplx2	0.104713	0.172	0.078	3.53115e-12	7.08949e-08	Medial mammillary nucleus (MMN)
Clk4	0.254591	0.213	0.086	3.71647e-12	7.46155e-08	Medial mammillary nucleus (MMN)
Tmem222	0.114336	0.166	0.07	3.7228e-12	7.47427e-08	Medial mammillary nucleus (MMN)
Dock7	-0.232281	0.174	0.15	3.92714e-12	7.88451e-08	Medial mammillary nucleus (MMN)
Rpl29	-0.233788	0.469	0.47	3.96327e-12	7.95706e-08	Medial mammillary nucleus (MMN)
Hmox2	0.134664	0.139	0.046	3.98178e-12	7.99422e-08	Medial mammillary nucleus (MMN)
H2afx	0.10084	0.157	0.065	3.99909e-12	8.02897e-08	Medial mammillary nucleus (MMN)
Rspo3	0.322971	0.08	0.006	4.19926e-12	8.43085e-08	Medial mammillary nucleus (MMN)
Rnd2	0.101163	0.137	0.051	4.23246e-12	8.49751e-08	Medial mammillary nucleus (MMN)
Lsm7	-0.171402	0.224	0.185	4.3631e-12	8.75979e-08	Medial mammillary nucleus (MMN)
Gtf2b	0.11361	0.175	0.074	4.57043e-12	9.17605e-08	Medial mammillary nucleus (MMN)
Ppil4	0.308966	0.142	0.034	4.58541e-12	9.20612e-08	Medial mammillary nucleus (MMN)
Hook3	-0.102175	0.179	0.116	4.59393e-12	9.22323e-08	Medial mammillary nucleus (MMN)
Copg1	0.255989	0.174	0.055	4.66868e-12	9.37331e-08	Medial mammillary nucleus (MMN)
Wdr61	0.189284	0.183	0.07	4.88697e-12	9.81158e-08	Medial mammillary nucleus (MMN)
Zfp326	0.112752	0.183	0.082	5.03628e-12	1.01113e-07	Medial mammillary nucleus (MMN)
Ppid	0.133147	0.215	0.105	5.44853e-12	1.0939e-07	Medial mammillary nucleus (MMN)
Stx6	0.241329	0.168	0.055	5.54029e-12	1.11232e-07	Medial mammillary nucleus (MMN)
Nmt1	-0.186772	0.185	0.15	5.60179e-12	1.12467e-07	Medial mammillary nucleus (MMN)
Lypla2	0.116767	0.127	0.042	5.75804e-12	1.15604e-07	Medial mammillary nucleus (MMN)
Zscan21	0.154511	0.144	0.051	5.80986e-12	1.16645e-07	Medial mammillary nucleus (MMN)
Nol12	0.136504	0.161	0.063	5.83548e-12	1.17159e-07	Medial mammillary nucleus (MMN)
mt-Atp8	-0.264532	0.149	0.139	5.9254e-12	1.18964e-07	Medial mammillary nucleus (MMN)
Picalm	-0.278245	0.18	0.162	6.40067e-12	1.28506e-07	Medial mammillary nucleus (MMN)
Pou2f2	0.107529	0.396	0.267	6.42202e-12	1.28935e-07	Medial mammillary nucleus (MMN)
Borcs7	0.185496	0.227	0.105	6.63566e-12	1.33224e-07	Medial mammillary nucleus (MMN)
Med4	0.127487	0.145	0.051	6.79151e-12	1.36353e-07	Medial mammillary nucleus (MMN)
Oser1	0.210217	0.178	0.067	6.89986e-12	1.38528e-07	Medial mammillary nucleus (MMN)
Naa35	0.176049	0.199	0.086	7.0418e-12	1.41378e-07	Medial mammillary nucleus (MMN)
Coq5	0.204814	0.101	0.017	7.48075e-12	1.50191e-07	Medial mammillary nucleus (MMN)
Gm26735	-0.184407	0.243	0.21	7.51489e-12	1.50877e-07	Medial mammillary nucleus (MMN)
Gspt1	0.198904	0.184	0.07	7.52685e-12	1.51116e-07	Medial mammillary nucleus (MMN)
Robo1	-0.314728	0.174	0.187	7.7955e-12	1.5651e-07	Medial mammillary nucleus (MMN)
Ankrd10	0.121093	0.151	0.055	7.86238e-12	1.57853e-07	Medial mammillary nucleus (MMN)
Gas8	0.195613	0.095	0.017	7.91834e-12	1.58977e-07	Medial mammillary nucleus (MMN)
Yif1b	0.177712	0.148	0.051	8.02523e-12	1.61123e-07	Medial mammillary nucleus (MMN)
Scamp1	-0.111355	0.204	0.145	8.11181e-12	1.62861e-07	Medial mammillary nucleus (MMN)
Rimklb	-0.207269	0.191	0.164	8.14852e-12	1.63598e-07	Medial mammillary nucleus (MMN)
Med27	0.211591	0.117	0.027	8.20544e-12	1.64741e-07	Medial mammillary nucleus (MMN)
Mrpl39	0.10279	0.119	0.042	8.2758e-12	1.66153e-07	Medial mammillary nucleus (MMN)
Alg2	0.138953	0.205	0.093	8.28817e-12	1.66402e-07	Medial mammillary nucleus (MMN)
Pgp	0.187377	0.175	0.07	9.02139e-12	1.81122e-07	Medial mammillary nucleus (MMN)
Mvd	0.208122	0.111	0.023	9.26133e-12	1.8594e-07	Medial mammillary nucleus (MMN)
Afap1	-0.149084	0.22	0.166	9.28151e-12	1.86345e-07	Medial mammillary nucleus (MMN)
Parl	0.168781	0.18	0.07	9.54005e-12	1.91536e-07	Medial mammillary nucleus (MMN)
Crabp2	0.31039	0.186	0.069	1.02408e-11	2.05605e-07	Medial mammillary nucleus (MMN)
AK010878	0.120863	0.18	0.082	1.0341e-11	2.07617e-07	Medial mammillary nucleus (MMN)
Ccdc47	0.157952	0.157	0.055	1.04242e-11	2.09287e-07	Medial mammillary nucleus (MMN)
Tbc1d17	0.114015	0.092	0.021	1.08213e-11	2.1726e-07	Medial mammillary nucleus (MMN)
Slc35b1	0.140287	0.18	0.072	1.10076e-11	2.20999e-07	Medial mammillary nucleus (MMN)
Ubac1	0.205697	0.132	0.036	1.10138e-11	2.21124e-07	Medial mammillary nucleus (MMN)
Tmem178	0.241263	0.115	0.023	1.1241e-11	2.25685e-07	Medial mammillary nucleus (MMN)
Rev3l	-0.195738	0.148	0.116	1.12508e-11	2.25883e-07	Medial mammillary nucleus (MMN)
Mrpl49	0.244083	0.162	0.051	1.14853e-11	2.30591e-07	Medial mammillary nucleus (MMN)
Mphosph8	0.136446	0.183	0.078	1.17458e-11	2.35821e-07	Medial mammillary nucleus (MMN)
Lamtor3	-0.167387	0.133	0.097	1.23365e-11	2.4768e-07	Medial mammillary nucleus (MMN)
Jmjd6	0.135113	0.169	0.07	1.24437e-11	2.49831e-07	Medial mammillary nucleus (MMN)
Hsd17b12	0.195998	0.175	0.067	1.24525e-11	2.50009e-07	Medial mammillary nucleus (MMN)
Casc4	-0.146588	0.154	0.114	1.37044e-11	2.75144e-07	Medial mammillary nucleus (MMN)
Kif1a	0.125079	0.204	0.097	1.39529e-11	2.80132e-07	Medial mammillary nucleus (MMN)
Cd63	0.232016	0.167	0.059	1.41275e-11	2.83637e-07	Medial mammillary nucleus (MMN)
Lmo4	0.183446	0.171	0.063	1.41726e-11	2.84542e-07	Medial mammillary nucleus (MMN)
Zfp622	0.168098	0.118	0.032	1.44814e-11	2.90743e-07	Medial mammillary nucleus (MMN)
Tmem2	-0.152171	0.142	0.101	1.4522e-11	2.91559e-07	Medial mammillary nucleus (MMN)
Strip1	0.162395	0.173	0.074	1.47705e-11	2.96547e-07	Medial mammillary nucleus (MMN)
Dpm3	-0.221263	0.169	0.145	1.51123e-11	3.0341e-07	Medial mammillary nucleus (MMN)
1810043H04Rik	-0.14019	0.178	0.133	1.58099e-11	3.17416e-07	Medial mammillary nucleus (MMN)
Tsfm	0.147239	0.132	0.044	1.60361e-11	3.21958e-07	Medial mammillary nucleus (MMN)
Stk11	0.198491	0.177	0.067	1.63498e-11	3.28255e-07	Medial mammillary nucleus (MMN)
Mpdu1	0.140326	0.19	0.086	1.76268e-11	3.53894e-07	Medial mammillary nucleus (MMN)
Tmem9	0.18792	0.165	0.063	1.81201e-11	3.63797e-07	Medial mammillary nucleus (MMN)
Csrp2	0.153151	0.22	0.105	1.8128e-11	3.63955e-07	Medial mammillary nucleus (MMN)
Klc2	0.173581	0.114	0.027	1.92798e-11	3.87081e-07	Medial mammillary nucleus (MMN)
Abcf2	0.160845	0.129	0.038	1.95474e-11	3.92454e-07	Medial mammillary nucleus (MMN)
Prpsap1	0.153214	0.147	0.053	1.96234e-11	3.93978e-07	Medial mammillary nucleus (MMN)
Hdac5	0.189145	0.113	0.023	1.98215e-11	3.97957e-07	Medial mammillary nucleus (MMN)
Igf2bp3	0.117601	0.163	0.063	2.01278e-11	4.04106e-07	Medial mammillary nucleus (MMN)
Esf1	0.121041	0.179	0.078	2.01734e-11	4.05022e-07	Medial mammillary nucleus (MMN)
Trappc6a	0.140309	0.181	0.082	2.01737e-11	4.05027e-07	Medial mammillary nucleus (MMN)
Lzts1	0.122424	0.153	0.063	2.08621e-11	4.18848e-07	Medial mammillary nucleus (MMN)
Xbp1	0.218793	0.2	0.084	2.12028e-11	4.25689e-07	Medial mammillary nucleus (MMN)
Polr2l	-0.243368	0.174	0.158	2.1215e-11	4.25933e-07	Medial mammillary nucleus (MMN)
Clk3	0.156951	0.127	0.04	2.23288e-11	4.48294e-07	Medial mammillary nucleus (MMN)
Caml	0.142715	0.156	0.061	2.26957e-11	4.55662e-07	Medial mammillary nucleus (MMN)
Slc39a7	0.202339	0.124	0.03	2.27909e-11	4.57573e-07	Medial mammillary nucleus (MMN)
Tox4	0.172199	0.135	0.042	2.37127e-11	4.7608e-07	Medial mammillary nucleus (MMN)
Lcorl	-0.132032	0.186	0.133	2.41887e-11	4.85637e-07	Medial mammillary nucleus (MMN)
Zmiz1	-0.218784	0.156	0.145	2.47029e-11	4.95959e-07	Medial mammillary nucleus (MMN)
Bbc3	0.146685	0.151	0.057	2.51568e-11	5.05073e-07	Medial mammillary nucleus (MMN)
Vash2	0.178285	0.178	0.072	2.58321e-11	5.18632e-07	Medial mammillary nucleus (MMN)
Rpl9-ps6	0.170165	0.288	0.162	2.60981e-11	5.23972e-07	Medial mammillary nucleus (MMN)
Rps5	0.157884	0.989	0.949	2.61107e-11	5.24225e-07	Medial mammillary nucleus (MMN)
Mrpl22	0.211408	0.173	0.065	2.66821e-11	5.35696e-07	Medial mammillary nucleus (MMN)
Nudt11	-0.100224	0.178	0.13	2.70351e-11	5.42783e-07	Medial mammillary nucleus (MMN)
Snapc3	0.103705	0.235	0.126	2.72541e-11	5.4718e-07	Medial mammillary nucleus (MMN)
Tmem55b	0.11032	0.166	0.07	2.72877e-11	5.47855e-07	Medial mammillary nucleus (MMN)
Osgep	0.197414	0.141	0.044	2.76006e-11	5.54138e-07	Medial mammillary nucleus (MMN)
Mib1	-0.254516	0.105	0.105	2.91388e-11	5.85019e-07	Medial mammillary nucleus (MMN)
Bcl7a	0.104019	0.189	0.091	3.24624e-11	6.51747e-07	Medial mammillary nucleus (MMN)
Vma21	-0.108954	0.179	0.124	3.40467e-11	6.83555e-07	Medial mammillary nucleus (MMN)
Bok	0.290556	0.144	0.042	3.47421e-11	6.97517e-07	Medial mammillary nucleus (MMN)
Atg3	0.105495	0.216	0.11	3.50152e-11	7.03e-07	Medial mammillary nucleus (MMN)
Tfg	0.115835	0.198	0.095	3.7618e-11	7.55256e-07	Medial mammillary nucleus (MMN)
Ufd1l	0.153191	0.15	0.05	3.82658e-11	7.68263e-07	Medial mammillary nucleus (MMN)
Ctcf	-0.141688	0.162	0.126	4.33578e-11	8.70495e-07	Medial mammillary nucleus (MMN)
Smarca2	-0.179861	0.232	0.198	4.36203e-11	8.75765e-07	Medial mammillary nucleus (MMN)
Gsto1	0.245941	0.123	0.03	4.57677e-11	9.18877e-07	Medial mammillary nucleus (MMN)
Fbxo22	0.142296	0.166	0.063	4.57989e-11	9.19505e-07	Medial mammillary nucleus (MMN)
Armc10	0.227399	0.139	0.038	4.58293e-11	9.20114e-07	Medial mammillary nucleus (MMN)
Cdc5l	0.142237	0.158	0.059	4.71102e-11	9.45831e-07	Medial mammillary nucleus (MMN)
Sstr2	0.247629	0.064	0.004	4.92299e-11	9.88388e-07	Medial mammillary nucleus (MMN)
Utp18	0.142626	0.139	0.05	5.13392e-11	1.03074e-06	Medial mammillary nucleus (MMN)
Kidins220	-0.111436	0.213	0.162	5.21334e-11	1.04668e-06	Medial mammillary nucleus (MMN)
Bcl10	0.129241	0.146	0.055	5.24582e-11	1.0532e-06	Medial mammillary nucleus (MMN)
Pycrl	0.153642	0.138	0.05	5.25782e-11	1.05561e-06	Medial mammillary nucleus (MMN)
Ndn	0.249005	0.908	0.796	5.35233e-11	1.07459e-06	Medial mammillary nucleus (MMN)
Zfp322a	0.134706	0.168	0.069	5.41361e-11	1.08689e-06	Medial mammillary nucleus (MMN)
Qk	-0.290355	0.092	0.097	5.47434e-11	1.09908e-06	Medial mammillary nucleus (MMN)
Prkar2a	-0.105304	0.205	0.154	5.47914e-11	1.10005e-06	Medial mammillary nucleus (MMN)
Vps26a	0.153308	0.163	0.063	5.50715e-11	1.10567e-06	Medial mammillary nucleus (MMN)
Scrt1	-0.251416	0.096	0.097	5.52159e-11	1.10857e-06	Medial mammillary nucleus (MMN)
Surf2	0.189191	0.136	0.042	5.55317e-11	1.11491e-06	Medial mammillary nucleus (MMN)
Ap3b2	0.165223	0.13	0.04	5.80392e-11	1.16525e-06	Medial mammillary nucleus (MMN)
Wdr18	0.119118	0.144	0.055	5.96741e-11	1.19808e-06	Medial mammillary nucleus (MMN)
Mdp1	0.12194	0.174	0.078	5.96807e-11	1.19821e-06	Medial mammillary nucleus (MMN)
Sirt2	0.170162	0.153	0.053	5.99865e-11	1.20435e-06	Medial mammillary nucleus (MMN)
Nsmce2	0.140299	0.167	0.065	6.22444e-11	1.24968e-06	Medial mammillary nucleus (MMN)
Ndnl2	0.231269	0.169	0.059	6.26507e-11	1.25784e-06	Medial mammillary nucleus (MMN)
Rpp25l	0.225529	0.127	0.034	6.31152e-11	1.26716e-06	Medial mammillary nucleus (MMN)
Aars	0.166738	0.141	0.05	6.35593e-11	1.27608e-06	Medial mammillary nucleus (MMN)
Xpo1	-0.143431	0.183	0.145	6.68909e-11	1.34297e-06	Medial mammillary nucleus (MMN)
Cpsf3	0.21717	0.096	0.015	6.8133e-11	1.36791e-06	Medial mammillary nucleus (MMN)
Ccdc59	0.123641	0.186	0.086	6.81701e-11	1.36865e-06	Medial mammillary nucleus (MMN)
Atf6b	0.142196	0.115	0.032	6.84455e-11	1.37418e-06	Medial mammillary nucleus (MMN)
Gon4l	0.174563	0.127	0.034	7.09252e-11	1.42396e-06	Medial mammillary nucleus (MMN)
Syf2	0.125527	0.201	0.095	7.32854e-11	1.47135e-06	Medial mammillary nucleus (MMN)
Eif3b	0.197764	0.166	0.061	7.36951e-11	1.47958e-06	Medial mammillary nucleus (MMN)
Abhd17c	-0.101924	0.173	0.118	7.59148e-11	1.52414e-06	Medial mammillary nucleus (MMN)
Smek2	0.13728	0.196	0.093	7.68919e-11	1.54376e-06	Medial mammillary nucleus (MMN)
Rabggtb	0.203848	0.111	0.025	7.9514e-11	1.5964e-06	Medial mammillary nucleus (MMN)
Clcn4	0.121063	0.157	0.067	7.97739e-11	1.60162e-06	Medial mammillary nucleus (MMN)
Bnip3	0.124486	0.109	0.034	8.31602e-11	1.66961e-06	Medial mammillary nucleus (MMN)
Prr7	0.185883	0.154	0.057	8.82394e-11	1.77158e-06	Medial mammillary nucleus (MMN)
Itga6	0.152082	0.141	0.05	8.83193e-11	1.77319e-06	Medial mammillary nucleus (MMN)
Elp5	0.133973	0.189	0.084	8.84821e-11	1.77645e-06	Medial mammillary nucleus (MMN)
Mrps35	0.205619	0.107	0.021	8.97127e-11	1.80116e-06	Medial mammillary nucleus (MMN)
Rnmt	0.176811	0.149	0.05	9.11679e-11	1.83038e-06	Medial mammillary nucleus (MMN)
Dnttip2	0.211051	0.12	0.029	9.57716e-11	1.92281e-06	Medial mammillary nucleus (MMN)
Dpf1	-0.140206	0.168	0.124	9.67398e-11	1.94225e-06	Medial mammillary nucleus (MMN)
Alyref2	0.132682	0.181	0.08	1.00195e-10	2.01162e-06	Medial mammillary nucleus (MMN)
Thsd7a	-0.146431	0.17	0.137	1.02248e-10	2.05283e-06	Medial mammillary nucleus (MMN)
Ppp1r14a	0.183455	0.155	0.059	1.04252e-10	2.09307e-06	Medial mammillary nucleus (MMN)
Wdr83	0.126266	0.151	0.061	1.04619e-10	2.10043e-06	Medial mammillary nucleus (MMN)
Pepd	0.167076	0.143	0.051	1.05611e-10	2.12036e-06	Medial mammillary nucleus (MMN)
Oxa1l	0.182021	0.134	0.042	1.07664e-10	2.16157e-06	Medial mammillary nucleus (MMN)
Smim11	-0.117004	0.178	0.131	1.11107e-10	2.2307e-06	Medial mammillary nucleus (MMN)
Ndufs1	0.245096	0.13	0.034	1.17262e-10	2.35426e-06	Medial mammillary nucleus (MMN)
Myl12a	0.221508	0.185	0.074	1.17717e-10	2.36341e-06	Medial mammillary nucleus (MMN)
Mrpl36	0.129994	0.21	0.105	1.19372e-10	2.39663e-06	Medial mammillary nucleus (MMN)
Arl5a	-0.288658	0.106	0.116	1.19588e-10	2.40097e-06	Medial mammillary nucleus (MMN)
Rpl23a	-0.200786	0.973	0.964	1.22764e-10	2.46473e-06	Medial mammillary nucleus (MMN)
Hist1h2al	0.379838	0.125	0.03	1.24441e-10	2.4984e-06	Medial mammillary nucleus (MMN)
Rbfox3	0.191869	0.169	0.063	1.2477e-10	2.50501e-06	Medial mammillary nucleus (MMN)
Apbb2	0.156256	0.127	0.042	1.257e-10	2.52367e-06	Medial mammillary nucleus (MMN)
Taf11	0.102064	0.175	0.08	1.28676e-10	2.58344e-06	Medial mammillary nucleus (MMN)
Flot1	0.130402	0.115	0.04	1.28904e-10	2.58801e-06	Medial mammillary nucleus (MMN)
Igfbp2	0.166908	0.189	0.082	1.34203e-10	2.6944e-06	Medial mammillary nucleus (MMN)
Idi1	0.179912	0.232	0.118	1.34774e-10	2.70585e-06	Medial mammillary nucleus (MMN)
Rps18-ps3	0.229583	0.265	0.139	1.41325e-10	2.83738e-06	Medial mammillary nucleus (MMN)
0610037L13Rik	0.149036	0.126	0.038	1.45031e-10	2.91178e-06	Medial mammillary nucleus (MMN)
Cebpg	0.147179	0.166	0.065	1.45808e-10	2.92739e-06	Medial mammillary nucleus (MMN)
Ddx46	0.167469	0.14	0.044	1.45846e-10	2.92815e-06	Medial mammillary nucleus (MMN)
Ddrgk1	0.144988	0.157	0.067	1.52576e-10	3.06327e-06	Medial mammillary nucleus (MMN)
Eef1d	0.135974	0.16	0.065	1.54492e-10	3.10175e-06	Medial mammillary nucleus (MMN)
Stoml1	0.174237	0.104	0.027	1.6014e-10	3.21514e-06	Medial mammillary nucleus (MMN)
Atp2c1	-0.113132	0.217	0.164	1.71776e-10	3.44874e-06	Medial mammillary nucleus (MMN)
Psmd9	0.146595	0.144	0.051	1.73706e-10	3.4875e-06	Medial mammillary nucleus (MMN)
Sec22b	0.158456	0.15	0.055	1.76342e-10	3.54042e-06	Medial mammillary nucleus (MMN)
Rnf126	-0.120595	0.163	0.12	1.79391e-10	3.60164e-06	Medial mammillary nucleus (MMN)
Med9	0.139996	0.106	0.029	1.91907e-10	3.85292e-06	Medial mammillary nucleus (MMN)
Nelfcd	0.219879	0.129	0.036	1.93663e-10	3.88818e-06	Medial mammillary nucleus (MMN)
Eif4a3	0.152461	0.185	0.08	1.98775e-10	3.9908e-06	Medial mammillary nucleus (MMN)
Med6	0.211245	0.116	0.029	2.08217e-10	4.18037e-06	Medial mammillary nucleus (MMN)
Ccar2	0.134061	0.127	0.044	2.10428e-10	4.22475e-06	Medial mammillary nucleus (MMN)
Ppil2	0.113882	0.169	0.074	2.14802e-10	4.31258e-06	Medial mammillary nucleus (MMN)
Serinc3	0.181054	0.131	0.04	2.18149e-10	4.37978e-06	Medial mammillary nucleus (MMN)
Chmp4b	-0.134056	0.153	0.112	2.29992e-10	4.61755e-06	Medial mammillary nucleus (MMN)
Terf2ip	0.110248	0.139	0.053	2.31796e-10	4.65377e-06	Medial mammillary nucleus (MMN)
Pole3	0.100406	0.158	0.069	2.35761e-10	4.73338e-06	Medial mammillary nucleus (MMN)
Tmem184c	0.105167	0.143	0.057	2.35845e-10	4.73506e-06	Medial mammillary nucleus (MMN)
Glg1	0.168929	0.145	0.05	2.49649e-10	5.0122e-06	Medial mammillary nucleus (MMN)
Xpr1	-0.130385	0.263	0.217	2.5596e-10	5.13891e-06	Medial mammillary nucleus (MMN)
Nkx2-1	0.193885	0.512	0.356	2.58725e-10	5.19442e-06	Medial mammillary nucleus (MMN)
Gm10116	0.303648	0.401	0.246	2.59863e-10	5.21726e-06	Medial mammillary nucleus (MMN)
Blmh	0.121547	0.194	0.095	2.62282e-10	5.26584e-06	Medial mammillary nucleus (MMN)
Ap3b1	0.188373	0.088	0.013	2.65185e-10	5.32412e-06	Medial mammillary nucleus (MMN)
Kat5	0.142566	0.104	0.027	2.67843e-10	5.37747e-06	Medial mammillary nucleus (MMN)
Psmd3	0.151872	0.125	0.04	2.74112e-10	5.50334e-06	Medial mammillary nucleus (MMN)
Lin7a	-0.186317	0.243	0.219	2.78144e-10	5.5843e-06	Medial mammillary nucleus (MMN)
Zfp358	0.12958	0.119	0.038	2.83347e-10	5.68876e-06	Medial mammillary nucleus (MMN)
St18	0.201157	0.177	0.072	2.87937e-10	5.78091e-06	Medial mammillary nucleus (MMN)
Sdf2l1	0.139063	0.121	0.044	3.26659e-10	6.55834e-06	Medial mammillary nucleus (MMN)
Inpp4a	-0.114454	0.097	0.061	3.2779e-10	6.58104e-06	Medial mammillary nucleus (MMN)
Cd47	0.238609	0.156	0.053	3.49082e-10	7.00853e-06	Medial mammillary nucleus (MMN)
Dcaf11	0.119001	0.133	0.05	3.55569e-10	7.13876e-06	Medial mammillary nucleus (MMN)
Rrn3	-0.10854	0.155	0.107	3.61189e-10	7.25159e-06	Medial mammillary nucleus (MMN)
Amer1	0.113514	0.139	0.055	3.65865e-10	7.34548e-06	Medial mammillary nucleus (MMN)
Timm10	0.177915	0.14	0.051	3.68136e-10	7.39107e-06	Medial mammillary nucleus (MMN)
Nudt10	-0.14637	0.182	0.145	3.77843e-10	7.58596e-06	Medial mammillary nucleus (MMN)
Thumpd1	0.134797	0.175	0.078	3.90244e-10	7.83494e-06	Medial mammillary nucleus (MMN)
Rnf8	0.162222	0.108	0.029	4.14579e-10	8.3235e-06	Medial mammillary nucleus (MMN)
Necap1	0.104505	0.13	0.048	4.2545e-10	8.54176e-06	Medial mammillary nucleus (MMN)
Tenm4	0.232449	0.134	0.04	4.26284e-10	8.5585e-06	Medial mammillary nucleus (MMN)
Sqstm1	0.178308	0.105	0.025	4.49981e-10	9.03426e-06	Medial mammillary nucleus (MMN)
Hax1	0.189341	0.131	0.04	4.55527e-10	9.14562e-06	Medial mammillary nucleus (MMN)
Trappc5	0.202103	0.137	0.044	4.66489e-10	9.36571e-06	Medial mammillary nucleus (MMN)
Emc3	0.19685	0.113	0.027	4.73925e-10	9.51499e-06	Medial mammillary nucleus (MMN)
Gabrg2	-0.122932	0.136	0.101	5.2019e-10	1.04439e-05	Medial mammillary nucleus (MMN)
Gapvd1	0.125837	0.155	0.061	5.23168e-10	1.05036e-05	Medial mammillary nucleus (MMN)
Banp	0.227624	0.127	0.034	5.41854e-10	1.08788e-05	Medial mammillary nucleus (MMN)
Mrpl47	0.149576	0.103	0.025	5.61747e-10	1.12782e-05	Medial mammillary nucleus (MMN)
Mcm7	0.139232	0.122	0.038	5.71345e-10	1.14709e-05	Medial mammillary nucleus (MMN)
Zmym2	-0.123429	0.159	0.114	5.75452e-10	1.15533e-05	Medial mammillary nucleus (MMN)
Ppme1	0.14022	0.147	0.055	5.8324e-10	1.17097e-05	Medial mammillary nucleus (MMN)
Ebf3	-0.219028	0.16	0.13	5.95456e-10	1.1955e-05	Medial mammillary nucleus (MMN)
Nup35	0.166641	0.075	0.011	6.01113e-10	1.20685e-05	Medial mammillary nucleus (MMN)
Ola1	0.162553	0.164	0.067	6.09444e-10	1.22358e-05	Medial mammillary nucleus (MMN)
Gfer	0.169795	0.114	0.03	6.45041e-10	1.29505e-05	Medial mammillary nucleus (MMN)
Snx15	0.102377	0.118	0.044	6.45928e-10	1.29683e-05	Medial mammillary nucleus (MMN)
Ctsd	0.126882	0.114	0.036	6.83283e-10	1.37183e-05	Medial mammillary nucleus (MMN)
Syngr3	0.13638	0.101	0.03	6.85414e-10	1.3761e-05	Medial mammillary nucleus (MMN)
Plcxd3	0.168256	0.167	0.069	6.87066e-10	1.37942e-05	Medial mammillary nucleus (MMN)
Mgat2	0.104893	0.201	0.105	6.96121e-10	1.3976e-05	Medial mammillary nucleus (MMN)
Nsdhl	0.108981	0.121	0.044	7.28098e-10	1.4618e-05	Medial mammillary nucleus (MMN)
Gm8186	-0.226035	0.21	0.208	7.35556e-10	1.47678e-05	Medial mammillary nucleus (MMN)
Mfap1b	0.11385	0.144	0.059	7.61607e-10	1.52908e-05	Medial mammillary nucleus (MMN)
Dok4	0.206039	0.086	0.015	7.66103e-10	1.5381e-05	Medial mammillary nucleus (MMN)
Ppp4r2	-0.217392	0.133	0.124	7.89227e-10	1.58453e-05	Medial mammillary nucleus (MMN)
Ptn	-0.170442	0.183	0.149	7.90454e-10	1.587e-05	Medial mammillary nucleus (MMN)
Copb2	0.221404	0.146	0.048	8.15737e-10	1.63775e-05	Medial mammillary nucleus (MMN)
Pdha1	0.161423	0.15	0.057	8.57387e-10	1.72137e-05	Medial mammillary nucleus (MMN)
Tmem33	0.111881	0.183	0.09	8.63513e-10	1.73368e-05	Medial mammillary nucleus (MMN)
Cdc23	0.178786	0.152	0.059	8.81858e-10	1.77051e-05	Medial mammillary nucleus (MMN)
Rtca	0.102299	0.163	0.072	9.11179e-10	1.82937e-05	Medial mammillary nucleus (MMN)
Pick1	0.147072	0.106	0.03	9.2739e-10	1.86192e-05	Medial mammillary nucleus (MMN)
Jun	0.295111	0.157	0.053	9.76416e-10	1.96035e-05	Medial mammillary nucleus (MMN)
Borcs8	0.128222	0.14	0.055	9.90939e-10	1.98951e-05	Medial mammillary nucleus (MMN)
Suv420h2	0.156298	0.104	0.029	1.00573e-09	2.0192e-05	Medial mammillary nucleus (MMN)
Tmem261	0.108213	0.186	0.095	1.01485e-09	2.03752e-05	Medial mammillary nucleus (MMN)
Rnpep	0.218765	0.121	0.032	1.01873e-09	2.0453e-05	Medial mammillary nucleus (MMN)
Snap91	-0.176472	0.126	0.105	1.05959e-09	2.12734e-05	Medial mammillary nucleus (MMN)
Armcx4	-0.298845	0.162	0.17	1.06923e-09	2.1467e-05	Medial mammillary nucleus (MMN)
Cnot2	0.163019	0.147	0.053	1.07683e-09	2.16194e-05	Medial mammillary nucleus (MMN)
Ecsit	0.178549	0.094	0.021	1.09565e-09	2.19974e-05	Medial mammillary nucleus (MMN)
Rabif	0.122187	0.15	0.063	1.09683e-09	2.20211e-05	Medial mammillary nucleus (MMN)
Dph3	0.109534	0.192	0.097	1.11529e-09	2.23917e-05	Medial mammillary nucleus (MMN)
Panx1	0.103637	0.115	0.042	1.15689e-09	2.32269e-05	Medial mammillary nucleus (MMN)
Lrp11	0.112109	0.104	0.032	1.20437e-09	2.41801e-05	Medial mammillary nucleus (MMN)
Atp13a2	0.174193	0.127	0.038	1.20934e-09	2.428e-05	Medial mammillary nucleus (MMN)
Sp3	-0.152437	0.131	0.101	1.22762e-09	2.4647e-05	Medial mammillary nucleus (MMN)
Leo1	0.170273	0.107	0.029	1.28329e-09	2.57647e-05	Medial mammillary nucleus (MMN)
Prr3	0.117345	0.122	0.046	1.28898e-09	2.58789e-05	Medial mammillary nucleus (MMN)
Nelfb	0.224914	0.098	0.019	1.31012e-09	2.63032e-05	Medial mammillary nucleus (MMN)
Zfp511	0.141312	0.129	0.05	1.31505e-09	2.64023e-05	Medial mammillary nucleus (MMN)
Gnl3l	-0.181366	0.13	0.103	1.35163e-09	2.71367e-05	Medial mammillary nucleus (MMN)
Khdrbs3	-0.24842	0.155	0.154	1.36465e-09	2.7398e-05	Medial mammillary nucleus (MMN)
Dpf2	0.120999	0.177	0.084	1.3689e-09	2.74835e-05	Medial mammillary nucleus (MMN)
Aatf	0.121351	0.156	0.07	1.46215e-09	2.93556e-05	Medial mammillary nucleus (MMN)
Isyna1	0.103829	0.121	0.046	1.47196e-09	2.95526e-05	Medial mammillary nucleus (MMN)
Bnip1	0.166257	0.081	0.013	1.48504e-09	2.98152e-05	Medial mammillary nucleus (MMN)
Erlec1	0.183952	0.104	0.025	1.51564e-09	3.04295e-05	Medial mammillary nucleus (MMN)
Tmem199	0.108581	0.145	0.061	1.5192e-09	3.05009e-05	Medial mammillary nucleus (MMN)
Hdac11	0.159867	0.096	0.025	1.52475e-09	3.06125e-05	Medial mammillary nucleus (MMN)
Pdcd2l	0.166657	0.102	0.027	1.53208e-09	3.07595e-05	Medial mammillary nucleus (MMN)
Rsbn1	-0.130947	0.163	0.128	1.53853e-09	3.08891e-05	Medial mammillary nucleus (MMN)
Cd151	0.130468	0.092	0.025	1.54525e-09	3.10241e-05	Medial mammillary nucleus (MMN)
Hspa4	0.13691	0.179	0.082	1.58021e-09	3.17259e-05	Medial mammillary nucleus (MMN)
Rnf34	0.186979	0.121	0.036	1.60159e-09	3.21551e-05	Medial mammillary nucleus (MMN)
Gna11	0.133161	0.126	0.046	1.65311e-09	3.31894e-05	Medial mammillary nucleus (MMN)
Cald1	0.10449	0.146	0.069	1.65459e-09	3.32192e-05	Medial mammillary nucleus (MMN)
Impa1	0.144761	0.15	0.057	1.70394e-09	3.421e-05	Medial mammillary nucleus (MMN)
Eef2	0.195255	0.823	0.684	1.73278e-09	3.4789e-05	Medial mammillary nucleus (MMN)
Bbs4	0.260871	0.099	0.021	1.76808e-09	3.54978e-05	Medial mammillary nucleus (MMN)
Heatr6	0.192236	0.119	0.034	1.77435e-09	3.56236e-05	Medial mammillary nucleus (MMN)
Etf1	0.110582	0.176	0.086	1.89164e-09	3.79784e-05	Medial mammillary nucleus (MMN)
1110012L19Rik	0.125547	0.094	0.027	1.96084e-09	3.93678e-05	Medial mammillary nucleus (MMN)
Tnpo1	-0.111569	0.15	0.112	1.96282e-09	3.94075e-05	Medial mammillary nucleus (MMN)
Prkrip1	0.116155	0.156	0.07	1.99288e-09	4.0011e-05	Medial mammillary nucleus (MMN)
Slc3a2	0.151924	0.134	0.046	2.02422e-09	4.06402e-05	Medial mammillary nucleus (MMN)
Stk19	0.165491	0.099	0.027	2.06137e-09	4.13862e-05	Medial mammillary nucleus (MMN)
Clasp2	-0.325508	0.123	0.141	2.12405e-09	4.26445e-05	Medial mammillary nucleus (MMN)
Rpn2	0.225578	0.153	0.055	2.15645e-09	4.32951e-05	Medial mammillary nucleus (MMN)
Fjx1	0.2216	0.127	0.038	2.17336e-09	4.36345e-05	Medial mammillary nucleus (MMN)
Igbp1	0.142084	0.119	0.038	2.24372e-09	4.50471e-05	Medial mammillary nucleus (MMN)
Nck1	0.12546	0.149	0.063	2.25708e-09	4.53154e-05	Medial mammillary nucleus (MMN)
Pitpnb	0.183832	0.158	0.061	2.36907e-09	4.75639e-05	Medial mammillary nucleus (MMN)
Hmgcl	0.191876	0.08	0.013	2.44397e-09	4.90675e-05	Medial mammillary nucleus (MMN)
Exosc7	0.11469	0.166	0.08	2.56252e-09	5.14477e-05	Medial mammillary nucleus (MMN)
Vmp1	0.166002	0.148	0.055	2.69992e-09	5.42063e-05	Medial mammillary nucleus (MMN)
Dcaf8	0.15504	0.115	0.034	2.75004e-09	5.52125e-05	Medial mammillary nucleus (MMN)
Nmral1	0.213606	0.113	0.03	2.75307e-09	5.52733e-05	Medial mammillary nucleus (MMN)
Cbfa2t2	0.111189	0.139	0.055	2.83938e-09	5.70063e-05	Medial mammillary nucleus (MMN)
Dll3	0.145456	0.132	0.048	2.84947e-09	5.72088e-05	Medial mammillary nucleus (MMN)
Spns1	0.162493	0.08	0.015	2.87735e-09	5.77686e-05	Medial mammillary nucleus (MMN)
Riok3	0.116546	0.169	0.076	3.04838e-09	6.12023e-05	Medial mammillary nucleus (MMN)
St8sia2	-0.183978	0.131	0.109	3.07233e-09	6.16831e-05	Medial mammillary nucleus (MMN)
Arhgap33	-0.100261	0.149	0.107	3.22531e-09	6.47546e-05	Medial mammillary nucleus (MMN)
Bloc1s1	-0.112467	0.13	0.095	3.2641e-09	6.55333e-05	Medial mammillary nucleus (MMN)
Hddc3	0.183783	0.127	0.044	3.33443e-09	6.69454e-05	Medial mammillary nucleus (MMN)
Pfkl	0.122203	0.101	0.03	3.34341e-09	6.71257e-05	Medial mammillary nucleus (MMN)
Bloc1s6	0.112943	0.16	0.072	3.37448e-09	6.77495e-05	Medial mammillary nucleus (MMN)
B230323A14Rik	0.15535	0.128	0.048	3.46345e-09	6.95356e-05	Medial mammillary nucleus (MMN)
Zfp606	0.10595	0.173	0.084	3.52398e-09	7.07509e-05	Medial mammillary nucleus (MMN)
Cir1	0.131167	0.163	0.07	3.58199e-09	7.19156e-05	Medial mammillary nucleus (MMN)
Phyh	0.157051	0.074	0.011	3.77628e-09	7.58164e-05	Medial mammillary nucleus (MMN)
Faap100	0.102518	0.094	0.029	4.09008e-09	8.21165e-05	Medial mammillary nucleus (MMN)
Exoc3	0.162995	0.134	0.05	4.09719e-09	8.22592e-05	Medial mammillary nucleus (MMN)
Snrnp48	0.177421	0.098	0.023	4.11377e-09	8.25921e-05	Medial mammillary nucleus (MMN)
Ubn1	0.143206	0.118	0.036	4.13187e-09	8.29555e-05	Medial mammillary nucleus (MMN)
Dst	-0.253415	0.107	0.11	4.21109e-09	8.45461e-05	Medial mammillary nucleus (MMN)
Chmp6	0.12471	0.133	0.051	4.48496e-09	9.00444e-05	Medial mammillary nucleus (MMN)
Triap1	0.153023	0.119	0.038	4.54701e-09	9.12903e-05	Medial mammillary nucleus (MMN)
Napg	0.228884	0.088	0.019	4.55548e-09	9.14603e-05	Medial mammillary nucleus (MMN)
Impad1	-0.111412	0.154	0.12	4.57247e-09	9.18016e-05	Medial mammillary nucleus (MMN)
Hdgfrp2	0.159903	0.127	0.042	4.81975e-09	9.67662e-05	Medial mammillary nucleus (MMN)
Fbxo3	0.104638	0.18	0.09	4.90455e-09	9.84687e-05	Medial mammillary nucleus (MMN)
Bckdha	0.157335	0.068	0.008	5.02049e-09	0.000100796	Medial mammillary nucleus (MMN)
Hgs	0.102012	0.104	0.034	5.05192e-09	0.000101427	Medial mammillary nucleus (MMN)
Stx8	0.130598	0.124	0.046	5.07727e-09	0.000101936	Medial mammillary nucleus (MMN)
Itm2c	0.198147	0.143	0.053	5.26396e-09	0.000105685	Medial mammillary nucleus (MMN)
Ruvbl1	0.173528	0.136	0.05	5.30756e-09	0.00010656	Medial mammillary nucleus (MMN)
Ddx39	0.194794	0.177	0.078	5.35407e-09	0.000107494	Medial mammillary nucleus (MMN)
Kctd5	0.161711	0.159	0.067	5.41363e-09	0.00010869	Medial mammillary nucleus (MMN)
Cep70	0.137158	0.158	0.07	5.49648e-09	0.000110353	Medial mammillary nucleus (MMN)
2310009B15Rik	-0.159287	0.145	0.118	5.63322e-09	0.000113098	Medial mammillary nucleus (MMN)
Rab11fip2	-0.126132	0.122	0.09	5.77206e-09	0.000115886	Medial mammillary nucleus (MMN)
Rnf44	-0.236616	0.1	0.101	5.77421e-09	0.000115929	Medial mammillary nucleus (MMN)
Usp4	0.13831	0.138	0.053	5.89677e-09	0.000118389	Medial mammillary nucleus (MMN)
Bod1	-0.295084	0.088	0.103	6.03048e-09	0.000121074	Medial mammillary nucleus (MMN)
Herc2	0.106233	0.124	0.046	6.17321e-09	0.00012394	Medial mammillary nucleus (MMN)
Mpg	0.122163	0.129	0.053	6.44433e-09	0.000129383	Medial mammillary nucleus (MMN)
C130071C03Rik	-0.17938	0.135	0.12	6.59968e-09	0.000132502	Medial mammillary nucleus (MMN)
Trim67	-0.124297	0.091	0.065	6.72043e-09	0.000134926	Medial mammillary nucleus (MMN)
Zfp410	0.161852	0.145	0.055	6.75338e-09	0.000135588	Medial mammillary nucleus (MMN)
Chgb	0.173228	0.115	0.038	6.78085e-09	0.000136139	Medial mammillary nucleus (MMN)
Hnrnpa1	-0.148569	0.857	0.808	6.91844e-09	0.000138901	Medial mammillary nucleus (MMN)
Kin	0.158976	0.135	0.05	7.02466e-09	0.000141034	Medial mammillary nucleus (MMN)
Ddit4	0.142845	0.102	0.029	7.05858e-09	0.000141715	Medial mammillary nucleus (MMN)
Nbea	-0.101138	0.163	0.112	7.30429e-09	0.000146648	Medial mammillary nucleus (MMN)
Itfg2	0.100293	0.109	0.04	7.31802e-09	0.000146924	Medial mammillary nucleus (MMN)
Psmf1	0.191022	0.106	0.029	7.45733e-09	0.000149721	Medial mammillary nucleus (MMN)
Bach2	-0.199515	0.119	0.105	7.59633e-09	0.000152512	Medial mammillary nucleus (MMN)
Scamp3	0.128296	0.121	0.046	7.71882e-09	0.000154971	Medial mammillary nucleus (MMN)
Twf2	0.130998	0.08	0.017	7.80231e-09	0.000156647	Medial mammillary nucleus (MMN)
S100a16	0.154756	0.073	0.013	7.91233e-09	0.000158856	Medial mammillary nucleus (MMN)
Stmn1	0.183468	0.997	0.987	7.9869e-09	0.000160353	Medial mammillary nucleus (MMN)
Lrrc42	0.147474	0.119	0.042	8.16496e-09	0.000163928	Medial mammillary nucleus (MMN)
Tcf3	0.143135	0.127	0.048	8.42523e-09	0.000169153	Medial mammillary nucleus (MMN)
Nmt2	-0.197328	0.137	0.124	8.45678e-09	0.000169787	Medial mammillary nucleus (MMN)
Arfip2	0.156703	0.103	0.027	8.51944e-09	0.000171045	Medial mammillary nucleus (MMN)
Prkcsh	0.132416	0.132	0.051	8.62764e-09	0.000173217	Medial mammillary nucleus (MMN)
Nifk	0.144794	0.135	0.051	8.74217e-09	0.000175517	Medial mammillary nucleus (MMN)
Ctsl	0.182121	0.114	0.034	9.11906e-09	0.000183083	Medial mammillary nucleus (MMN)
Chchd3	0.136757	0.125	0.046	9.22269e-09	0.000185164	Medial mammillary nucleus (MMN)
Znhit6	0.145949	0.085	0.019	9.28115e-09	0.000186338	Medial mammillary nucleus (MMN)
Abhd2	-0.32732	0.094	0.12	9.5403e-09	0.000191541	Medial mammillary nucleus (MMN)
Lzts2	0.19912	0.088	0.017	9.94297e-09	0.000199625	Medial mammillary nucleus (MMN)
Sephs2	0.197385	0.124	0.038	9.9494e-09	0.000199754	Medial mammillary nucleus (MMN)
Fgf13	-0.125689	0.269	0.219	1.0204e-08	0.000204867	Medial mammillary nucleus (MMN)
Hbb-bt	-0.319921	0.094	0.116	1.04683e-08	0.000210171	Medial mammillary nucleus (MMN)
Fmr1	-0.153351	0.139	0.114	1.06093e-08	0.000213003	Medial mammillary nucleus (MMN)
Fem1b	0.128001	0.183	0.091	1.06842e-08	0.000214507	Medial mammillary nucleus (MMN)
Dnajb2	0.185036	0.079	0.013	1.11611e-08	0.000224081	Medial mammillary nucleus (MMN)
Camk2g	0.107413	0.124	0.05	1.1296e-08	0.000226789	Medial mammillary nucleus (MMN)
Adam10	-0.205665	0.126	0.114	1.16638e-08	0.000234174	Medial mammillary nucleus (MMN)
Btg2	0.284254	0.145	0.051	1.18068e-08	0.000237045	Medial mammillary nucleus (MMN)
Hspa14	0.197182	0.098	0.023	1.22471e-08	0.000245884	Medial mammillary nucleus (MMN)
Trim27	0.124117	0.132	0.053	1.31864e-08	0.000264744	Medial mammillary nucleus (MMN)
Fxyd7	0.130959	0.09	0.027	1.34809e-08	0.000270656	Medial mammillary nucleus (MMN)
Usp47	-0.11958	0.126	0.091	1.38073e-08	0.00027721	Medial mammillary nucleus (MMN)
Ubl3	0.132326	0.12	0.042	1.38085e-08	0.000277233	Medial mammillary nucleus (MMN)
Arl16	0.184051	0.121	0.042	1.43198e-08	0.000287499	Medial mammillary nucleus (MMN)
Uck1	0.18399	0.079	0.013	1.4436e-08	0.000289832	Medial mammillary nucleus (MMN)
Dnajc17	0.164215	0.086	0.021	1.4958e-08	0.000300311	Medial mammillary nucleus (MMN)
Mocs2	0.121809	0.157	0.07	1.51413e-08	0.000303991	Medial mammillary nucleus (MMN)
Dmap1	0.15397	0.08	0.017	1.59428e-08	0.000320083	Medial mammillary nucleus (MMN)
Fam117b	-0.249455	0.111	0.107	1.65073e-08	0.000331417	Medial mammillary nucleus (MMN)
Prkar1b	0.159863	0.105	0.034	1.66116e-08	0.000333511	Medial mammillary nucleus (MMN)
Pcsk2	-0.111095	0.129	0.097	1.66184e-08	0.000333648	Medial mammillary nucleus (MMN)
Ctbp2	0.156935	0.137	0.05	1.67836e-08	0.000336964	Medial mammillary nucleus (MMN)
Tet3	-0.113642	0.129	0.091	1.68968e-08	0.000339237	Medial mammillary nucleus (MMN)
Med7	0.132878	0.163	0.074	1.69703e-08	0.000340713	Medial mammillary nucleus (MMN)
Erich1	0.12191	0.089	0.023	1.73918e-08	0.000349175	Medial mammillary nucleus (MMN)
Pmpcb	0.158231	0.136	0.053	1.77156e-08	0.000355677	Medial mammillary nucleus (MMN)
Nup43	0.202756	0.088	0.019	1.98572e-08	0.000398673	Medial mammillary nucleus (MMN)
Tmem121	0.101599	0.101	0.036	2.0679e-08	0.000415173	Medial mammillary nucleus (MMN)
2610001J05Rik	0.127792	0.132	0.051	2.08288e-08	0.000418179	Medial mammillary nucleus (MMN)
Sdhaf2	0.17569	0.092	0.021	2.17759e-08	0.000437194	Medial mammillary nucleus (MMN)
Cebpz	0.109197	0.117	0.042	2.24641e-08	0.000451012	Medial mammillary nucleus (MMN)
Mrpl38	0.172845	0.108	0.032	2.27927e-08	0.00045761	Medial mammillary nucleus (MMN)
Mlx	0.163012	0.101	0.029	2.29787e-08	0.000461343	Medial mammillary nucleus (MMN)
Spry2	-0.525376	0.101	0.17	2.38143e-08	0.000478119	Medial mammillary nucleus (MMN)
Klhdc8b	0.194121	0.125	0.042	2.38776e-08	0.00047939	Medial mammillary nucleus (MMN)
Zbtb38	-0.134481	0.139	0.11	2.40248e-08	0.000482345	Medial mammillary nucleus (MMN)
Smad2	0.141563	0.129	0.048	2.48036e-08	0.000497983	Medial mammillary nucleus (MMN)
Ghitm	-0.110063	0.164	0.126	2.56548e-08	0.000515072	Medial mammillary nucleus (MMN)
Slc39a3	0.124954	0.069	0.013	2.65866e-08	0.000533779	Medial mammillary nucleus (MMN)
Fam109a	0.123505	0.077	0.017	2.69443e-08	0.000540961	Medial mammillary nucleus (MMN)
Cyb5b	-0.101094	0.133	0.09	2.69713e-08	0.000541503	Medial mammillary nucleus (MMN)
Gtf3a	0.105746	0.121	0.05	2.71012e-08	0.00054411	Medial mammillary nucleus (MMN)
Hmgn5	0.173379	0.126	0.044	2.74798e-08	0.000551711	Medial mammillary nucleus (MMN)
1810026J23Rik	0.157747	0.141	0.055	2.77023e-08	0.000556178	Medial mammillary nucleus (MMN)
Cltb	0.102876	0.123	0.051	2.91975e-08	0.000586199	Medial mammillary nucleus (MMN)
Vezt	-0.181676	0.148	0.124	2.94511e-08	0.00059129	Medial mammillary nucleus (MMN)
Gadd45g	0.520508	0.249	0.128	3.02055e-08	0.000606437	Medial mammillary nucleus (MMN)
Rabl6	0.150894	0.123	0.044	3.05272e-08	0.000612895	Medial mammillary nucleus (MMN)
Nolc1	0.133679	0.112	0.036	3.11039e-08	0.000624473	Medial mammillary nucleus (MMN)
Pink1	0.140724	0.101	0.03	3.12605e-08	0.000627618	Medial mammillary nucleus (MMN)
Mettl23	0.13581	0.122	0.044	3.22198e-08	0.000646878	Medial mammillary nucleus (MMN)
2700097O09Rik	0.175949	0.073	0.011	3.32088e-08	0.000666733	Medial mammillary nucleus (MMN)
Gnl2	0.179369	0.109	0.034	3.32574e-08	0.000667708	Medial mammillary nucleus (MMN)
Smim20	0.161651	0.125	0.044	3.35104e-08	0.000672789	Medial mammillary nucleus (MMN)
Taok1	-0.185271	0.138	0.118	3.37304e-08	0.000677206	Medial mammillary nucleus (MMN)
Usp50	-0.217823	0.144	0.13	3.45713e-08	0.000694088	Medial mammillary nucleus (MMN)
Frmd4a	-0.118133	0.134	0.099	3.64411e-08	0.000731628	Medial mammillary nucleus (MMN)
Nradd	0.135654	0.089	0.027	3.6739e-08	0.000737608	Medial mammillary nucleus (MMN)
Fam110b	0.156971	0.121	0.046	3.67932e-08	0.000738697	Medial mammillary nucleus (MMN)
Immp1l	-0.133291	0.171	0.141	3.69526e-08	0.000741896	Medial mammillary nucleus (MMN)
Coq9	0.125808	0.074	0.015	3.72522e-08	0.000747913	Medial mammillary nucleus (MMN)
Nrbf2	0.142565	0.121	0.044	3.74214e-08	0.00075131	Medial mammillary nucleus (MMN)
Gm10320	0.297903	0.071	0.011	3.8288e-08	0.000768707	Medial mammillary nucleus (MMN)
St8sia4	-0.123481	0.114	0.084	3.88991e-08	0.000780978	Medial mammillary nucleus (MMN)
Trappc13	0.111271	0.127	0.051	3.89721e-08	0.000782442	Medial mammillary nucleus (MMN)
Anapc4	0.118376	0.138	0.059	3.97342e-08	0.000797743	Medial mammillary nucleus (MMN)
Ppp2r2b	0.129847	0.169	0.088	4.14735e-08	0.000832663	Medial mammillary nucleus (MMN)
Mtpap	0.186705	0.103	0.029	4.14839e-08	0.000832871	Medial mammillary nucleus (MMN)
Ubald1	0.115156	0.11	0.04	4.15584e-08	0.000834367	Medial mammillary nucleus (MMN)
Hdac1	0.126633	0.108	0.034	4.28935e-08	0.000861174	Medial mammillary nucleus (MMN)
Pdzd4	-0.118816	0.09	0.065	4.42865e-08	0.000889139	Medial mammillary nucleus (MMN)
Tex264	0.149079	0.091	0.027	4.52787e-08	0.00090906	Medial mammillary nucleus (MMN)
Alkbh7	0.110414	0.121	0.05	4.58149e-08	0.000919826	Medial mammillary nucleus (MMN)
Fars2	0.180378	0.094	0.025	4.60894e-08	0.000925337	Medial mammillary nucleus (MMN)
Vps37b	0.18515	0.127	0.044	4.61979e-08	0.000927516	Medial mammillary nucleus (MMN)
Rgs2	0.104093	0.146	0.067	4.65652e-08	0.00093489	Medial mammillary nucleus (MMN)
Syt5	0.113817	0.115	0.048	4.76293e-08	0.000956254	Medial mammillary nucleus (MMN)
Nol4l	-0.161571	0.13	0.107	4.81173e-08	0.00096605	Medial mammillary nucleus (MMN)
Eif2b2	0.125758	0.104	0.034	4.9484e-08	0.00099349	Medial mammillary nucleus (MMN)
R3hcc1	0.185094	0.131	0.048	5.06848e-08	0.0010176	Medial mammillary nucleus (MMN)
Eif2b5	0.191604	0.114	0.034	5.10171e-08	0.00102427	Medial mammillary nucleus (MMN)
Rnf149	0.116208	0.129	0.051	5.11879e-08	0.0010277	Medial mammillary nucleus (MMN)
Zfp2	0.151547	0.134	0.051	5.22322e-08	0.00104867	Medial mammillary nucleus (MMN)
Ddit3	0.123683	0.111	0.044	5.36388e-08	0.00107691	Medial mammillary nucleus (MMN)
Rbfa	0.150916	0.074	0.013	5.47426e-08	0.00109907	Medial mammillary nucleus (MMN)
Tada3	0.11579	0.082	0.023	5.72046e-08	0.0011485	Medial mammillary nucleus (MMN)
Rprm	0.228978	0.192	0.105	5.84911e-08	0.00117433	Medial mammillary nucleus (MMN)
Dusp11	0.185669	0.123	0.042	5.92539e-08	0.00118964	Medial mammillary nucleus (MMN)
Emx2	0.221232	0.151	0.065	6.05684e-08	0.00121603	Medial mammillary nucleus (MMN)
Lrrc7	0.10919	0.066	0.013	6.09632e-08	0.00122396	Medial mammillary nucleus (MMN)
Trpc4ap	0.10815	0.094	0.029	6.11274e-08	0.00122725	Medial mammillary nucleus (MMN)
Grin2b	0.141551	0.079	0.019	6.14031e-08	0.00123279	Medial mammillary nucleus (MMN)
Edil3	-0.156126	0.111	0.086	6.15643e-08	0.00123603	Medial mammillary nucleus (MMN)
Atg4b	0.161544	0.104	0.032	6.15975e-08	0.00123669	Medial mammillary nucleus (MMN)
Rpl11	0.106421	0.957	0.886	6.30527e-08	0.00126591	Medial mammillary nucleus (MMN)
B4galt7	0.116238	0.098	0.032	6.32218e-08	0.0012693	Medial mammillary nucleus (MMN)
Phospho2	0.162258	0.106	0.034	6.41402e-08	0.00128774	Medial mammillary nucleus (MMN)
Amdhd2	0.121373	0.061	0.01	6.65316e-08	0.00133576	Medial mammillary nucleus (MMN)
Yars	0.152197	0.085	0.023	6.73915e-08	0.00135302	Medial mammillary nucleus (MMN)
Rpl9	0.113603	0.954	0.878	7.04299e-08	0.00141402	Medial mammillary nucleus (MMN)
Gnaz	0.139824	0.119	0.048	7.27631e-08	0.00146086	Medial mammillary nucleus (MMN)
Astn1	-0.116794	0.121	0.091	7.62022e-08	0.00152991	Medial mammillary nucleus (MMN)
Nudt16l1	0.137442	0.099	0.03	7.67651e-08	0.00154121	Medial mammillary nucleus (MMN)
Syt13	0.147393	0.109	0.04	7.83277e-08	0.00157259	Medial mammillary nucleus (MMN)
Gt(ROSA)26Sor	0.232924	0.139	0.053	8.38428e-08	0.00168331	Medial mammillary nucleus (MMN)
Isca2	-0.123051	0.17	0.133	8.53327e-08	0.00171322	Medial mammillary nucleus (MMN)
Minpp1	0.10904	0.109	0.038	8.53762e-08	0.0017141	Medial mammillary nucleus (MMN)
Stard7	0.150914	0.146	0.061	8.68858e-08	0.00174441	Medial mammillary nucleus (MMN)
Nubp1	0.160127	0.105	0.034	8.70566e-08	0.00174784	Medial mammillary nucleus (MMN)
Nrbp1	0.142141	0.102	0.034	8.73351e-08	0.00175343	Medial mammillary nucleus (MMN)
Akr7a5	0.128205	0.106	0.036	8.78562e-08	0.00176389	Medial mammillary nucleus (MMN)
Ppp2r4	0.143498	0.102	0.03	8.90098e-08	0.00178705	Medial mammillary nucleus (MMN)
Tdrkh	0.146698	0.137	0.059	8.90994e-08	0.00178885	Medial mammillary nucleus (MMN)
Tmem243	-0.153833	0.163	0.137	8.91129e-08	0.00178912	Medial mammillary nucleus (MMN)
Commd5	0.162519	0.062	0.01	8.94782e-08	0.00179645	Medial mammillary nucleus (MMN)
Pcdh9	-0.165812	0.089	0.069	9.36004e-08	0.00187921	Medial mammillary nucleus (MMN)
Neurog2	0.571703	0.225	0.112	9.74654e-08	0.00195681	Medial mammillary nucleus (MMN)
Nme7	0.137817	0.057	0.008	9.76162e-08	0.00195984	Medial mammillary nucleus (MMN)
Gm6710	-0.234491	0.1	0.101	9.87734e-08	0.00198307	Medial mammillary nucleus (MMN)
Elp6	0.161597	0.088	0.023	9.87762e-08	0.00198313	Medial mammillary nucleus (MMN)
Commd2	0.181343	0.19	0.095	9.88373e-08	0.00198436	Medial mammillary nucleus (MMN)
Cul3	-0.125158	0.151	0.122	1.00014e-07	0.00200799	Medial mammillary nucleus (MMN)
Smim4	-0.16977	0.158	0.133	1.00322e-07	0.00201417	Medial mammillary nucleus (MMN)
Klf6	0.159235	0.157	0.07	1.01019e-07	0.00202815	Medial mammillary nucleus (MMN)
Chfr	0.152964	0.122	0.044	1.02743e-07	0.00206277	Medial mammillary nucleus (MMN)
Creb3	0.18276	0.096	0.027	1.03709e-07	0.00208217	Medial mammillary nucleus (MMN)
Nt5c2	0.132822	0.108	0.038	1.04773e-07	0.00210353	Medial mammillary nucleus (MMN)
Las1l	0.17288	0.101	0.029	1.05709e-07	0.00212233	Medial mammillary nucleus (MMN)
Iqsec3	0.150976	0.081	0.021	1.05969e-07	0.00212754	Medial mammillary nucleus (MMN)
Tprkb	0.181393	0.085	0.019	1.0965e-07	0.00220144	Medial mammillary nucleus (MMN)
Gm3764	0.178748	0.087	0.021	1.10708e-07	0.00222268	Medial mammillary nucleus (MMN)
Tppp3	0.212872	0.175	0.086	1.12249e-07	0.00225362	Medial mammillary nucleus (MMN)
Taf10	-0.249376	0.076	0.08	1.13123e-07	0.00227117	Medial mammillary nucleus (MMN)
Spsb3	0.124858	0.084	0.025	1.14693e-07	0.00230269	Medial mammillary nucleus (MMN)
Bin1	0.128077	0.108	0.038	1.17718e-07	0.00236343	Medial mammillary nucleus (MMN)
Kif1bp	0.14108	0.121	0.046	1.18155e-07	0.0023722	Medial mammillary nucleus (MMN)
Srm	0.1163	0.127	0.051	1.18809e-07	0.00238534	Medial mammillary nucleus (MMN)
1500009L16Rik	-0.137036	0.123	0.095	1.20449e-07	0.00241825	Medial mammillary nucleus (MMN)
Fundc1	-0.100787	0.146	0.107	1.23511e-07	0.00247973	Medial mammillary nucleus (MMN)
Ehbp1l1	0.106295	0.082	0.027	1.25727e-07	0.00252421	Medial mammillary nucleus (MMN)
Parg	0.160385	0.08	0.019	1.30856e-07	0.00262719	Medial mammillary nucleus (MMN)
Rgs10	0.246167	0.095	0.027	1.32285e-07	0.00265588	Medial mammillary nucleus (MMN)
Nckap1	-0.135966	0.122	0.097	1.35445e-07	0.00271933	Medial mammillary nucleus (MMN)
Rbm10	0.109222	0.092	0.027	1.35684e-07	0.00272412	Medial mammillary nucleus (MMN)
Cbr4	0.142698	0.056	0.006	1.40402e-07	0.00281886	Medial mammillary nucleus (MMN)
Mpv17l2	0.141045	0.072	0.015	1.52287e-07	0.00305747	Medial mammillary nucleus (MMN)
Gpn1	0.164929	0.1	0.03	1.53925e-07	0.00309036	Medial mammillary nucleus (MMN)
Acadm	0.164271	0.076	0.015	1.54634e-07	0.00310459	Medial mammillary nucleus (MMN)
1810043G02Rik	0.110229	0.058	0.01	1.56617e-07	0.0031444	Medial mammillary nucleus (MMN)
Nrp2	0.199548	0.147	0.063	1.56866e-07	0.0031494	Medial mammillary nucleus (MMN)
Akr1e1	0.142705	0.14	0.059	1.5823e-07	0.00317678	Medial mammillary nucleus (MMN)
Eid2b	0.145987	0.086	0.023	1.58383e-07	0.00317986	Medial mammillary nucleus (MMN)
Pgrmc2	0.149112	0.06	0.008	1.6162e-07	0.00324484	Medial mammillary nucleus (MMN)
Junb	0.198562	0.098	0.03	1.62882e-07	0.00327019	Medial mammillary nucleus (MMN)
Nadk	0.112881	0.099	0.032	1.64109e-07	0.00329482	Medial mammillary nucleus (MMN)
Kdelr1	0.113209	0.122	0.05	1.64335e-07	0.00329936	Medial mammillary nucleus (MMN)
Armc6	0.107915	0.078	0.023	1.70524e-07	0.0034236	Medial mammillary nucleus (MMN)
Nprl2	0.158129	0.091	0.025	1.76472e-07	0.00354304	Medial mammillary nucleus (MMN)
Smek1	-0.108605	0.112	0.08	1.77742e-07	0.00356854	Medial mammillary nucleus (MMN)
Sart1	0.154783	0.099	0.032	1.82166e-07	0.00365735	Medial mammillary nucleus (MMN)
Zik1	-0.151501	0.144	0.116	1.83375e-07	0.00368162	Medial mammillary nucleus (MMN)
Rsbn1l	0.106558	0.116	0.048	1.86798e-07	0.00375033	Medial mammillary nucleus (MMN)
Get4	0.128626	0.107	0.038	1.87409e-07	0.00376261	Medial mammillary nucleus (MMN)
Dctn4	-0.206755	0.119	0.109	1.88209e-07	0.00377868	Medial mammillary nucleus (MMN)
Socs2	0.113441	0.127	0.055	1.93875e-07	0.00389242	Medial mammillary nucleus (MMN)
Rc3h2	-0.239216	0.133	0.139	2.07948e-07	0.00417498	Medial mammillary nucleus (MMN)
Ric8	0.117218	0.085	0.029	2.08511e-07	0.00418627	Medial mammillary nucleus (MMN)
Crbn	0.135857	0.107	0.038	2.09814e-07	0.00421244	Medial mammillary nucleus (MMN)
Ccdc112	0.156183	0.117	0.042	2.19778e-07	0.00441249	Medial mammillary nucleus (MMN)
Mturn	-0.143557	0.099	0.072	2.21306e-07	0.00444316	Medial mammillary nucleus (MMN)
Chp1	0.123957	0.094	0.029	2.21832e-07	0.00445372	Medial mammillary nucleus (MMN)
Chl1	-0.144299	0.2	0.173	2.35036e-07	0.00471882	Medial mammillary nucleus (MMN)
Rab4a	-0.174746	0.104	0.09	2.36969e-07	0.00475763	Medial mammillary nucleus (MMN)
H2-D1	0.197597	0.072	0.015	2.43986e-07	0.00489852	Medial mammillary nucleus (MMN)
Mesdc2	0.179231	0.096	0.027	2.50263e-07	0.00502453	Medial mammillary nucleus (MMN)
Zic3	0.105604	0.072	0.019	2.56272e-07	0.00514516	Medial mammillary nucleus (MMN)
Glod4	0.163488	0.105	0.034	2.61505e-07	0.00525023	Medial mammillary nucleus (MMN)
Pou3f1	-0.371212	0.017	0.061	2.72235e-07	0.00546566	Medial mammillary nucleus (MMN)
Zfp763	-0.104947	0.085	0.055	2.85951e-07	0.00574103	Medial mammillary nucleus (MMN)
Plrg1	0.158508	0.066	0.011	2.96128e-07	0.00594536	Medial mammillary nucleus (MMN)
Klhl13	0.114869	0.137	0.061	2.99312e-07	0.00600928	Medial mammillary nucleus (MMN)
Fbxo28	-0.132559	0.098	0.072	3.06484e-07	0.00615329	Medial mammillary nucleus (MMN)
Cttnbp2	0.128372	0.104	0.036	3.07336e-07	0.00617039	Medial mammillary nucleus (MMN)
Atf7ip	-0.114842	0.13	0.101	3.2499e-07	0.00652483	Medial mammillary nucleus (MMN)
Ddx50	0.102983	0.121	0.05	3.30249e-07	0.00663041	Medial mammillary nucleus (MMN)
Nmd3	0.104346	0.115	0.046	3.31194e-07	0.00664938	Medial mammillary nucleus (MMN)
Zfp148	-0.190142	0.104	0.093	3.40276e-07	0.00683173	Medial mammillary nucleus (MMN)
Ctsb	0.131638	0.115	0.042	3.41236e-07	0.00685099	Medial mammillary nucleus (MMN)
Vasp	0.168001	0.091	0.025	3.5952e-07	0.00721808	Medial mammillary nucleus (MMN)
Ralb	0.139416	0.072	0.015	3.84695e-07	0.00772352	Medial mammillary nucleus (MMN)
Src	0.126055	0.094	0.03	3.86918e-07	0.00776815	Medial mammillary nucleus (MMN)
Ddr1	0.139218	0.124	0.05	3.87698e-07	0.00778382	Medial mammillary nucleus (MMN)
Zfp830	0.141549	0.088	0.027	3.92462e-07	0.00787945	Medial mammillary nucleus (MMN)
Cpeb4	-0.168732	0.085	0.074	3.9276e-07	0.00788544	Medial mammillary nucleus (MMN)
Actr6	0.141054	0.131	0.055	3.95175e-07	0.00793393	Medial mammillary nucleus (MMN)
Spsb4	0.106649	0.121	0.053	3.99009e-07	0.00801091	Medial mammillary nucleus (MMN)
2310033P09Rik	0.134031	0.098	0.034	4.079e-07	0.00818941	Medial mammillary nucleus (MMN)
Rars	0.110029	0.117	0.048	4.08848e-07	0.00820844	Medial mammillary nucleus (MMN)
Anks3	0.136603	0.057	0.01	4.12881e-07	0.00828941	Medial mammillary nucleus (MMN)
Kmt2c	-0.130925	0.148	0.12	4.20078e-07	0.00843391	Medial mammillary nucleus (MMN)
Pex5	0.163881	0.062	0.01	4.28197e-07	0.00859692	Medial mammillary nucleus (MMN)
Alas1	0.12215	0.073	0.019	4.37252e-07	0.00877872	Medial mammillary nucleus (MMN)
Rbp1	0.151627	0.104	0.04	4.45947e-07	0.00895328	Medial mammillary nucleus (MMN)
Mkrn3	-0.133714	0.109	0.082	4.54672e-07	0.00912846	Medial mammillary nucleus (MMN)
Sap30bp	0.143275	0.108	0.038	4.55551e-07	0.00914609	Medial mammillary nucleus (MMN)
Mfap3	0.197333	0.114	0.038	4.6526e-07	0.00934102	Medial mammillary nucleus (MMN)
Pnck	0.144071	0.08	0.023	4.78214e-07	0.0096011	Medial mammillary nucleus (MMN)
Ube2e2	0.118879	0.165	0.086	4.98877e-07	0.010016	Medial mammillary nucleus (MMN)
Ccdc107	0.100718	0.121	0.055	5.04879e-07	0.0101365	Medial mammillary nucleus (MMN)
Trib2	-0.132332	0.139	0.114	5.14058e-07	0.0103207	Medial mammillary nucleus (MMN)
Dfna5	0.123189	0.246	0.158	5.17772e-07	0.0103953	Medial mammillary nucleus (MMN)
Cyb561d2	0.128962	0.071	0.017	5.1797e-07	0.0103993	Medial mammillary nucleus (MMN)
F2r	0.117084	0.155	0.076	5.61659e-07	0.0112764	Medial mammillary nucleus (MMN)
Zfp780b	-0.119622	0.092	0.065	5.62663e-07	0.0112966	Medial mammillary nucleus (MMN)
B4galt3	0.105001	0.084	0.029	5.6514e-07	0.0113463	Medial mammillary nucleus (MMN)
Aida	0.138597	0.127	0.053	5.80042e-07	0.0116455	Medial mammillary nucleus (MMN)
Dlat	0.107671	0.118	0.05	5.85855e-07	0.0117622	Medial mammillary nucleus (MMN)
Rbm15	-0.326719	0.084	0.116	5.87978e-07	0.0118048	Medial mammillary nucleus (MMN)
Adss	0.148706	0.127	0.051	5.90017e-07	0.0118458	Medial mammillary nucleus (MMN)
Gm11273	0.186166	0.08	0.021	5.94848e-07	0.0119428	Medial mammillary nucleus (MMN)
Foxp2	-0.292289	0.1	0.11	6.05843e-07	0.0121635	Medial mammillary nucleus (MMN)
Nudt5	0.131434	0.11	0.04	6.09801e-07	0.012243	Medial mammillary nucleus (MMN)
Fam21	0.136223	0.1	0.034	6.25565e-07	0.0125595	Medial mammillary nucleus (MMN)
Riok1	0.14204	0.1	0.032	6.28485e-07	0.0126181	Medial mammillary nucleus (MMN)
Ypel5	0.162387	0.123	0.048	6.45566e-07	0.012961	Medial mammillary nucleus (MMN)
Tars	0.128366	0.086	0.027	6.51891e-07	0.013088	Medial mammillary nucleus (MMN)
Fam50a	0.138022	0.07	0.015	6.53428e-07	0.0131189	Medial mammillary nucleus (MMN)
Dhrs4	0.15081	0.064	0.011	6.58241e-07	0.0132155	Medial mammillary nucleus (MMN)
Ireb2	-0.138772	0.139	0.116	6.67623e-07	0.0134039	Medial mammillary nucleus (MMN)
Tmub2	0.108485	0.097	0.036	6.72043e-07	0.0134926	Medial mammillary nucleus (MMN)
Ptprg	0.163813	0.107	0.038	6.81032e-07	0.0136731	Medial mammillary nucleus (MMN)
Rpain	0.149856	0.098	0.032	6.84282e-07	0.0137383	Medial mammillary nucleus (MMN)
Pitpnc1	-0.117967	0.121	0.095	6.85468e-07	0.0137621	Medial mammillary nucleus (MMN)
Srp68	0.148324	0.069	0.015	7.15825e-07	0.0143716	Medial mammillary nucleus (MMN)
Efna5	0.126039	0.115	0.046	7.43585e-07	0.014929	Medial mammillary nucleus (MMN)
Becn1	-0.203763	0.109	0.107	7.49254e-07	0.0150428	Medial mammillary nucleus (MMN)
Fra10ac1	-0.124481	0.094	0.069	7.52078e-07	0.0150995	Medial mammillary nucleus (MMN)
Jmjd8	0.118524	0.058	0.01	7.53717e-07	0.0151324	Medial mammillary nucleus (MMN)
Timmdc1	-0.178429	0.08	0.072	7.68469e-07	0.0154286	Medial mammillary nucleus (MMN)
Oraov1	0.183258	0.067	0.013	7.89238e-07	0.0158455	Medial mammillary nucleus (MMN)
Scamp2	0.12566	0.055	0.008	7.97566e-07	0.0160127	Medial mammillary nucleus (MMN)
Sh3gl1	0.188012	0.092	0.027	8.23184e-07	0.0165271	Medial mammillary nucleus (MMN)
Eif2b3	0.107796	0.083	0.027	8.26557e-07	0.0165948	Medial mammillary nucleus (MMN)
Tmem263	-0.132143	0.133	0.107	8.42002e-07	0.0169049	Medial mammillary nucleus (MMN)
Slc25a1	0.117786	0.105	0.04	8.56076e-07	0.0171874	Medial mammillary nucleus (MMN)
Mtg2	0.115626	0.088	0.029	8.57656e-07	0.0172192	Medial mammillary nucleus (MMN)
Btbd17	0.151767	0.087	0.025	8.61584e-07	0.017298	Medial mammillary nucleus (MMN)
Bcl7c	-0.151728	0.106	0.086	8.99334e-07	0.0180559	Medial mammillary nucleus (MMN)
Fam19a1	0.276317	0.14	0.057	9.34448e-07	0.0187609	Medial mammillary nucleus (MMN)
Ss18	0.17485	0.109	0.038	9.49188e-07	0.0190568	Medial mammillary nucleus (MMN)
Mpp3	0.14451	0.079	0.021	9.57132e-07	0.0192163	Medial mammillary nucleus (MMN)
Nkx2-4	-0.199266	0.126	0.11	9.6294e-07	0.0193329	Medial mammillary nucleus (MMN)
Fbxo31	0.103963	0.077	0.025	9.66067e-07	0.0193957	Medial mammillary nucleus (MMN)
Mark3	-0.182077	0.098	0.088	9.77034e-07	0.0196159	Medial mammillary nucleus (MMN)
Mga	-0.138758	0.109	0.086	9.81589e-07	0.0197074	Medial mammillary nucleus (MMN)
Bcl7b	-0.148706	0.106	0.091	1.00175e-06	0.0201122	Medial mammillary nucleus (MMN)
Bre	0.10375	0.098	0.036	1.01251e-06	0.0203282	Medial mammillary nucleus (MMN)
Nip7	0.127185	0.126	0.055	1.05549e-06	0.0211912	Medial mammillary nucleus (MMN)
Fos	0.101996	0.115	0.051	1.0769e-06	0.0216209	Medial mammillary nucleus (MMN)
Tlk1	-0.113102	0.092	0.067	1.0918e-06	0.02192	Medial mammillary nucleus (MMN)
Mak16	0.140709	0.114	0.042	1.14912e-06	0.0230709	Medial mammillary nucleus (MMN)
Hn1l	0.107593	0.115	0.048	1.18107e-06	0.0237123	Medial mammillary nucleus (MMN)
Ppip5k2	-0.127034	0.109	0.082	1.21809e-06	0.0244555	Medial mammillary nucleus (MMN)
Synpr	0.206854	0.074	0.017	1.22467e-06	0.0245878	Medial mammillary nucleus (MMN)
Agrn	-0.206704	0.128	0.116	1.23847e-06	0.0248648	Medial mammillary nucleus (MMN)
Sall2	-0.213975	0.121	0.122	1.25593e-06	0.0252153	Medial mammillary nucleus (MMN)
Map1a	0.149787	0.088	0.025	1.25814e-06	0.0252597	Medial mammillary nucleus (MMN)
Hibadh	0.149899	0.111	0.042	1.28275e-06	0.0257538	Medial mammillary nucleus (MMN)
Ppm1a	-0.135678	0.093	0.072	1.31623e-06	0.026426	Medial mammillary nucleus (MMN)
Med13	-0.303252	0.082	0.109	1.56509e-06	0.0314223	Medial mammillary nucleus (MMN)
Tshz2	0.128031	0.132	0.063	1.56555e-06	0.0314316	Medial mammillary nucleus (MMN)
Golga4	0.130408	0.109	0.04	1.56993e-06	0.0315195	Medial mammillary nucleus (MMN)
Ube2h	-0.246644	0.085	0.09	1.57618e-06	0.031645	Medial mammillary nucleus (MMN)
Pcdh17	-0.130574	0.163	0.133	1.57905e-06	0.0317025	Medial mammillary nucleus (MMN)
Pitx2	-0.139862	0.402	0.373	1.66454e-06	0.033419	Medial mammillary nucleus (MMN)
Rpl26	-0.168712	0.908	0.912	1.74625e-06	0.0350594	Medial mammillary nucleus (MMN)
Chchd10	0.141859	0.069	0.017	1.74811e-06	0.0350969	Medial mammillary nucleus (MMN)
Nr2f2	-0.223487	0.209	0.206	1.77361e-06	0.0356088	Medial mammillary nucleus (MMN)
Cept1	0.172359	0.092	0.029	1.78036e-06	0.0357442	Medial mammillary nucleus (MMN)
Zic5	0.202862	0.069	0.015	1.78196e-06	0.0357765	Medial mammillary nucleus (MMN)
Herpud1	0.111555	0.078	0.027	1.82253e-06	0.0365909	Medial mammillary nucleus (MMN)
Qtrt1	0.135321	0.089	0.03	1.82937e-06	0.0367282	Medial mammillary nucleus (MMN)
Elp3	0.1601	0.106	0.038	1.84443e-06	0.0370307	Medial mammillary nucleus (MMN)
Fabp7	-0.249483	0.137	0.145	1.84643e-06	0.0370707	Medial mammillary nucleus (MMN)
Klf10	0.137336	0.068	0.015	1.85674e-06	0.0372777	Medial mammillary nucleus (MMN)
Fh1	0.117356	0.106	0.042	1.88002e-06	0.0377452	Medial mammillary nucleus (MMN)
Pde7a	-0.12675	0.104	0.084	1.91792e-06	0.038506	Medial mammillary nucleus (MMN)
Cdipt	0.16857	0.097	0.03	1.91864e-06	0.0385206	Medial mammillary nucleus (MMN)
Aldh2	0.135177	0.065	0.013	1.92332e-06	0.0386144	Medial mammillary nucleus (MMN)
Preb	0.15685	0.099	0.032	1.93456e-06	0.0388402	Medial mammillary nucleus (MMN)
Acadsb	0.11582	0.081	0.025	1.98386e-06	0.03983	Medial mammillary nucleus (MMN)
Hmbs	-0.118777	0.104	0.08	2.00252e-06	0.0402046	Medial mammillary nucleus (MMN)
Rnf41	0.132886	0.104	0.038	2.0253e-06	0.0406619	Medial mammillary nucleus (MMN)
Ldah	0.106985	0.098	0.036	2.09256e-06	0.0420124	Medial mammillary nucleus (MMN)
Lhx2	0.165715	0.073	0.017	2.10397e-06	0.0422413	Medial mammillary nucleus (MMN)
2019-03-01	0.146579	0.076	0.021	2.12432e-06	0.0426501	Medial mammillary nucleus (MMN)
Pias1	0.114686	0.086	0.027	2.12887e-06	0.0427413	Medial mammillary nucleus (MMN)
Ndufaf5	0.180646	0.079	0.021	2.13257e-06	0.0428157	Medial mammillary nucleus (MMN)
Faf2	0.118202	0.106	0.04	2.15829e-06	0.043332	Medial mammillary nucleus (MMN)
Rhebl1	0.106094	0.065	0.019	2.18313e-06	0.0438307	Medial mammillary nucleus (MMN)
Hilpda	0.110751	0.085	0.029	2.18522e-06	0.0438727	Medial mammillary nucleus (MMN)
Rpl10	0.136949	0.932	0.87	2.19733e-06	0.0441159	Medial mammillary nucleus (MMN)
Rbm33	-0.119569	0.113	0.09	2.28834e-06	0.0459431	Medial mammillary nucleus (MMN)
Topors	0.110675	0.124	0.055	2.33613e-06	0.0469026	Medial mammillary nucleus (MMN)
Fuca1	0.151725	0.118	0.048	2.34618e-06	0.0471042	Medial mammillary nucleus (MMN)
Bach1	-0.166732	0.085	0.07	2.3971e-06	0.0481267	Medial mammillary nucleus (MMN)
Mrps25	0.124696	0.108	0.042	2.41238e-06	0.0484334	Medial mammillary nucleus (MMN)
Acap3	0.104526	0.086	0.03	2.45499e-06	0.0492888	Medial mammillary nucleus (MMN)
Slc35f1	-0.226333	0.126	0.126	2.50874e-06	0.050368	Medial mammillary nucleus (MMN)
Abhd12	0.105112	0.068	0.019	2.52776e-06	0.0507498	Medial mammillary nucleus (MMN)
Mxra7	0.118753	0.066	0.017	2.59067e-06	0.052013	Medial mammillary nucleus (MMN)
Fam45a	0.11815	0.078	0.023	2.61505e-06	0.0525024	Medial mammillary nucleus (MMN)
Fabp3	-0.103107	0.101	0.08	2.68824e-06	0.0539717	Medial mammillary nucleus (MMN)
Usp48	0.134297	0.079	0.023	2.68978e-06	0.0540027	Medial mammillary nucleus (MMN)
Mrpl9	0.131078	0.086	0.027	2.72294e-06	0.0546685	Medial mammillary nucleus (MMN)
Lrrn2	0.143303	0.059	0.011	2.75023e-06	0.0552163	Medial mammillary nucleus (MMN)
Cep57	0.161356	0.106	0.038	2.80568e-06	0.0563296	Medial mammillary nucleus (MMN)
Ctsa	0.103382	0.065	0.017	2.82335e-06	0.0566844	Medial mammillary nucleus (MMN)
Asap2	0.163671	0.098	0.032	2.84613e-06	0.0571418	Medial mammillary nucleus (MMN)
Nt5c3b	0.12308	0.093	0.034	2.91973e-06	0.0586195	Medial mammillary nucleus (MMN)
Pcp4	0.281687	0.494	0.364	2.97799e-06	0.0597891	Medial mammillary nucleus (MMN)
Mynn	0.103714	0.092	0.03	3.00803e-06	0.0603922	Medial mammillary nucleus (MMN)
Tle4	-0.158441	0.269	0.244	3.0849e-06	0.0619355	Medial mammillary nucleus (MMN)
Clptm1	0.166812	0.102	0.036	3.24298e-06	0.0651092	Medial mammillary nucleus (MMN)
Bhlhe22	0.191786	0.078	0.021	3.27131e-06	0.0656781	Medial mammillary nucleus (MMN)
Tead2	0.179969	0.097	0.032	3.28338e-06	0.0659205	Medial mammillary nucleus (MMN)
Ahcyl1	-0.134305	0.129	0.101	3.31807e-06	0.066617	Medial mammillary nucleus (MMN)
Thoc1	0.10754	0.121	0.053	3.37481e-06	0.0677561	Medial mammillary nucleus (MMN)
Dusp12	0.160952	0.086	0.027	3.37526e-06	0.0677651	Medial mammillary nucleus (MMN)
Nup88	0.124985	0.087	0.027	3.43084e-06	0.0688809	Medial mammillary nucleus (MMN)
Jup	0.146979	0.062	0.013	3.43299e-06	0.0689241	Medial mammillary nucleus (MMN)
2310035C23Rik	-0.16711	0.096	0.088	3.44588e-06	0.069183	Medial mammillary nucleus (MMN)
Exosc9	0.128425	0.096	0.034	3.51036e-06	0.0704775	Medial mammillary nucleus (MMN)
Fyn	-0.150358	0.138	0.122	3.5408e-06	0.0710885	Medial mammillary nucleus (MMN)
Cstf2t	0.116561	0.144	0.07	3.55339e-06	0.0713414	Medial mammillary nucleus (MMN)
Cd1d1	0.108009	0.081	0.027	3.60788e-06	0.0724355	Medial mammillary nucleus (MMN)
Fen1	0.164612	0.056	0.011	3.64655e-06	0.0732118	Medial mammillary nucleus (MMN)
Cdc34	-0.161878	0.098	0.084	3.67432e-06	0.0737694	Medial mammillary nucleus (MMN)
Kcnq2	-0.124428	0.107	0.086	3.68864e-06	0.0740568	Medial mammillary nucleus (MMN)
Onecut2	-0.178505	0.225	0.2	3.71203e-06	0.0745264	Medial mammillary nucleus (MMN)
Bid	0.146126	0.054	0.01	3.71234e-06	0.0745326	Medial mammillary nucleus (MMN)
Etnk1	-0.20521	0.112	0.118	4.01141e-06	0.0805371	Medial mammillary nucleus (MMN)
Mars	0.13133	0.062	0.013	4.02171e-06	0.0807439	Medial mammillary nucleus (MMN)
Ppp1r10	0.151887	0.109	0.04	4.26273e-06	0.0855828	Medial mammillary nucleus (MMN)
Pank3	-0.165682	0.096	0.08	4.27353e-06	0.0857996	Medial mammillary nucleus (MMN)
Csdc2	0.104701	0.062	0.017	4.28041e-06	0.0859379	Medial mammillary nucleus (MMN)
Golga1	0.129667	0.074	0.019	4.30198e-06	0.0863709	Medial mammillary nucleus (MMN)
Pde4a	0.107151	0.058	0.013	4.32006e-06	0.0867338	Medial mammillary nucleus (MMN)
Pvrl2	0.100033	0.065	0.017	4.87836e-06	0.0979429	Medial mammillary nucleus (MMN)
Rhot1	0.102573	0.124	0.059	5.05534e-06	0.101496	Medial mammillary nucleus (MMN)
Nfyc	0.135572	0.1	0.036	5.16521e-06	0.103702	Medial mammillary nucleus (MMN)
Msh2	0.168154	0.095	0.032	5.34426e-06	0.107297	Medial mammillary nucleus (MMN)
B9d1	0.121535	0.109	0.046	5.37692e-06	0.107953	Medial mammillary nucleus (MMN)
Ebpl	0.111751	0.102	0.04	5.41354e-06	0.108688	Medial mammillary nucleus (MMN)
Rassf1	0.133981	0.063	0.015	5.44022e-06	0.109223	Medial mammillary nucleus (MMN)
Gm28050	-0.20411	0.121	0.109	5.46444e-06	0.10971	Medial mammillary nucleus (MMN)
Mrpl16	0.1285	0.075	0.021	5.54606e-06	0.111348	Medial mammillary nucleus (MMN)
Cbfb	-0.168769	0.098	0.09	5.59204e-06	0.112271	Medial mammillary nucleus (MMN)
AW209491	0.134521	0.086	0.027	5.6177e-06	0.112787	Medial mammillary nucleus (MMN)
Riiad1	-0.170823	0.083	0.074	5.69163e-06	0.114271	Medial mammillary nucleus (MMN)
Drg2	0.144096	0.071	0.019	5.79915e-06	0.116429	Medial mammillary nucleus (MMN)
Zswim6	-0.236798	0.1	0.114	5.83197e-06	0.117088	Medial mammillary nucleus (MMN)
Ankrd46	0.103693	0.115	0.051	6.4905e-06	0.13031	Medial mammillary nucleus (MMN)
Gsr	0.122081	0.086	0.029	6.52352e-06	0.130973	Medial mammillary nucleus (MMN)
Pef1	0.13517	0.066	0.015	6.52619e-06	0.131026	Medial mammillary nucleus (MMN)
Rpn1	0.101715	0.102	0.042	6.55086e-06	0.131522	Medial mammillary nucleus (MMN)
Tmem246	0.181113	0.08	0.023	6.72713e-06	0.135061	Medial mammillary nucleus (MMN)
Tdp2	0.110164	0.151	0.08	6.73847e-06	0.135288	Medial mammillary nucleus (MMN)
Prkag1	0.114603	0.086	0.03	6.81025e-06	0.136729	Medial mammillary nucleus (MMN)
Insm2	0.143689	0.055	0.011	6.98017e-06	0.140141	Medial mammillary nucleus (MMN)
Scrn1	0.115951	0.096	0.036	7.21398e-06	0.144835	Medial mammillary nucleus (MMN)
Slc25a25	0.127866	0.079	0.025	7.33041e-06	0.147173	Medial mammillary nucleus (MMN)
Dynlt1a	-0.100309	0.089	0.067	7.35142e-06	0.147595	Medial mammillary nucleus (MMN)
Umad1	-0.102823	0.093	0.07	7.37638e-06	0.148096	Medial mammillary nucleus (MMN)
Gga2	0.154501	0.068	0.017	7.39551e-06	0.14848	Medial mammillary nucleus (MMN)
Tdrd3	-0.180174	0.06	0.061	7.53264e-06	0.151233	Medial mammillary nucleus (MMN)
Hadhb	0.13626	0.082	0.025	7.53444e-06	0.151269	Medial mammillary nucleus (MMN)
Snx2	0.145825	0.122	0.053	7.5937e-06	0.152459	Medial mammillary nucleus (MMN)
Sox2	-0.262158	0.061	0.072	7.60514e-06	0.152688	Medial mammillary nucleus (MMN)
Ttyh3	-0.22029	0.096	0.105	7.7291e-06	0.155177	Medial mammillary nucleus (MMN)
Ndufaf7	0.101049	0.072	0.023	8.01994e-06	0.161016	Medial mammillary nucleus (MMN)
Snx11	0.120767	0.08	0.027	8.05839e-06	0.161788	Medial mammillary nucleus (MMN)
Arid1b	-0.136525	0.083	0.065	8.06185e-06	0.161858	Medial mammillary nucleus (MMN)
Plin2	0.131488	0.072	0.019	8.34197e-06	0.167482	Medial mammillary nucleus (MMN)
Bcl11b	-0.180616	0.164	0.143	8.7852e-06	0.17638	Medial mammillary nucleus (MMN)
Pcdh10	-0.206483	0.122	0.122	9.04607e-06	0.181618	Medial mammillary nucleus (MMN)
Smndc1	0.114983	0.114	0.05	9.08666e-06	0.182433	Medial mammillary nucleus (MMN)
Pgm3	0.12325	0.068	0.017	9.37812e-06	0.188284	Medial mammillary nucleus (MMN)
Ccdc32	0.148114	0.068	0.017	9.45626e-06	0.189853	Medial mammillary nucleus (MMN)
AW549877	-0.215739	0.086	0.093	9.72203e-06	0.195189	Medial mammillary nucleus (MMN)
Ints8	0.11463	0.082	0.027	9.86661e-06	0.198092	Medial mammillary nucleus (MMN)
Comt	-0.100401	0.145	0.116	1.00335e-05	0.201442	Medial mammillary nucleus (MMN)
Supt20	0.118962	0.097	0.036	1.00997e-05	0.202772	Medial mammillary nucleus (MMN)
Rmnd5b	0.13669	0.086	0.03	1.02275e-05	0.205337	Medial mammillary nucleus (MMN)
Gadd45a	0.108853	0.054	0.011	1.1059e-05	0.222032	Medial mammillary nucleus (MMN)
Gins4	0.161264	0.091	0.03	1.1331e-05	0.227492	Medial mammillary nucleus (MMN)
Foxb1	0.10055	0.417	0.322	1.13931e-05	0.228739	Medial mammillary nucleus (MMN)
Tspan7	0.145743	0.104	0.04	1.14847e-05	0.230579	Medial mammillary nucleus (MMN)
Marcksl1	0.123501	0.927	0.863	1.16837e-05	0.234573	Medial mammillary nucleus (MMN)
Casd1	-0.118606	0.098	0.074	1.17213e-05	0.235329	Medial mammillary nucleus (MMN)
Tor1aip2	0.105985	0.101	0.042	1.25155e-05	0.251274	Medial mammillary nucleus (MMN)
Plpp1	0.119026	0.054	0.011	1.25676e-05	0.252319	Medial mammillary nucleus (MMN)
Glmn	0.134543	0.103	0.04	1.27121e-05	0.255222	Medial mammillary nucleus (MMN)
Lasp1	-0.101044	0.111	0.086	1.28655e-05	0.2583	Medial mammillary nucleus (MMN)
Fbxl20	0.106472	0.068	0.019	1.47677e-05	0.296491	Medial mammillary nucleus (MMN)
Por	0.103384	0.081	0.029	1.47981e-05	0.297102	Medial mammillary nucleus (MMN)
Sh3bp5l	0.127397	0.062	0.015	1.48338e-05	0.297819	Medial mammillary nucleus (MMN)
Efnb1	0.145036	0.075	0.023	1.53612e-05	0.308406	Medial mammillary nucleus (MMN)
Igfbp5	-0.271002	0.017	0.057	1.5541e-05	0.312016	Medial mammillary nucleus (MMN)
Asb13	0.132489	0.063	0.015	1.59314e-05	0.319855	Medial mammillary nucleus (MMN)
Coa4	0.10331	0.093	0.038	1.59779e-05	0.320789	Medial mammillary nucleus (MMN)
Zfp518b	-0.111257	0.09	0.067	1.60559e-05	0.322355	Medial mammillary nucleus (MMN)
E130114P18Rik	0.133247	0.064	0.017	1.67794e-05	0.33688	Medial mammillary nucleus (MMN)
Fech	0.119311	0.055	0.013	1.76111e-05	0.353577	Medial mammillary nucleus (MMN)
Larp7	0.108282	0.102	0.044	1.78605e-05	0.358586	Medial mammillary nucleus (MMN)
Ubr5	-0.14968	0.101	0.088	1.87263e-05	0.375967	Medial mammillary nucleus (MMN)
Prpsap2	0.100573	0.105	0.046	1.88045e-05	0.377538	Medial mammillary nucleus (MMN)
Palld	0.147031	0.079	0.025	1.90198e-05	0.381861	Medial mammillary nucleus (MMN)
Aup1	0.100333	0.064	0.017	1.93448e-05	0.388385	Medial mammillary nucleus (MMN)
Arfgap1	0.146875	0.078	0.025	1.93865e-05	0.389223	Medial mammillary nucleus (MMN)
Elovl6	0.140632	0.122	0.055	1.94399e-05	0.390295	Medial mammillary nucleus (MMN)
Hddc2	0.130752	0.098	0.038	2.0431e-05	0.410193	Medial mammillary nucleus (MMN)
Fez2	0.115923	0.072	0.023	2.0609e-05	0.413768	Medial mammillary nucleus (MMN)
Uchl5	0.102727	0.109	0.05	2.20975e-05	0.443652	Medial mammillary nucleus (MMN)
Mta2	0.165277	0.119	0.051	2.23169e-05	0.448057	Medial mammillary nucleus (MMN)
Frmd5	0.112281	0.087	0.032	2.39502e-05	0.480847	Medial mammillary nucleus (MMN)
Tanc2	-0.139236	0.07	0.055	2.43917e-05	0.489712	Medial mammillary nucleus (MMN)
Rfxap	-0.240634	0.051	0.065	2.50865e-05	0.503662	Medial mammillary nucleus (MMN)
Fat3	-0.135338	0.124	0.11	2.53886e-05	0.509726	Medial mammillary nucleus (MMN)
Anapc2	0.100549	0.087	0.032	2.59027e-05	0.520049	Medial mammillary nucleus (MMN)
Zscan26	-0.129256	0.086	0.067	2.78754e-05	0.559654	Medial mammillary nucleus (MMN)
Eri1	0.117206	0.083	0.029	2.8871e-05	0.579642	Medial mammillary nucleus (MMN)
Mrpl44	0.108563	0.071	0.023	2.96776e-05	0.595837	Medial mammillary nucleus (MMN)
C2cd5	-0.134205	0.074	0.063	3.0342e-05	0.609177	Medial mammillary nucleus (MMN)
Tctex1d2	0.148835	0.106	0.044	3.09805e-05	0.621996	Medial mammillary nucleus (MMN)
Pim3	0.108102	0.078	0.029	3.18396e-05	0.639244	Medial mammillary nucleus (MMN)
Krr1	0.13553	0.084	0.029	3.23509e-05	0.649509	Medial mammillary nucleus (MMN)
Papss1	0.128877	0.122	0.057	3.28787e-05	0.660105	Medial mammillary nucleus (MMN)
Aig1	0.105644	0.097	0.042	3.33673e-05	0.669915	Medial mammillary nucleus (MMN)
Dgcr14	0.115158	0.068	0.021	3.35675e-05	0.673935	Medial mammillary nucleus (MMN)
Dnajb4	-0.109662	0.094	0.072	3.39096e-05	0.680803	Medial mammillary nucleus (MMN)
Nat9	0.104325	0.071	0.023	3.39979e-05	0.682576	Medial mammillary nucleus (MMN)
Nlgn2	-0.107703	0.076	0.059	3.43386e-05	0.689416	Medial mammillary nucleus (MMN)
Scn9a	0.107893	0.059	0.017	3.64603e-05	0.732013	Medial mammillary nucleus (MMN)
Numa1	0.112507	0.076	0.025	3.72421e-05	0.74771	Medial mammillary nucleus (MMN)
Hist1h2bc	0.104034	0.087	0.038	3.76084e-05	0.755064	Medial mammillary nucleus (MMN)
Scai	-0.137075	0.07	0.057	3.79384e-05	0.761689	Medial mammillary nucleus (MMN)
Prdx4	0.140627	0.11	0.048	3.92728e-05	0.788479	Medial mammillary nucleus (MMN)
Skida1	-0.118166	0.106	0.084	3.95497e-05	0.794038	Medial mammillary nucleus (MMN)
Sfxn3	-0.115303	0.085	0.065	4.08629e-05	0.820405	Medial mammillary nucleus (MMN)
Gstp1	0.14774	0.06	0.015	4.1868e-05	0.840583	Medial mammillary nucleus (MMN)
Gkap1	0.114692	0.113	0.051	4.19444e-05	0.842118	Medial mammillary nucleus (MMN)
Neurod2	0.127703	0.056	0.013	4.23395e-05	0.850049	Medial mammillary nucleus (MMN)
Stx16	0.10993	0.112	0.053	4.27933e-05	0.85916	Medial mammillary nucleus (MMN)
Fmnl2	-0.133953	0.091	0.08	4.29065e-05	0.861434	Medial mammillary nucleus (MMN)
Nr1h2	0.113007	0.054	0.013	4.47064e-05	0.897571	Medial mammillary nucleus (MMN)
Gm10263	-0.149734	0.128	0.114	4.8016e-05	0.964016	Medial mammillary nucleus (MMN)
Rpl36-ps3	-0.233618	0.101	0.114	4.80613e-05	0.964928	Medial mammillary nucleus (MMN)
Foxn3	-0.11441	0.095	0.072	4.84308e-05	0.972344	Medial mammillary nucleus (MMN)
Asb4	0.142657	0.069	0.021	4.90346e-05	0.984467	Medial mammillary nucleus (MMN)
Fbxl19	-0.123343	0.085	0.069	4.91719e-05	0.987223	Medial mammillary nucleus (MMN)
Tmem237	0.144806	0.099	0.04	5.00496e-05	1	Medial mammillary nucleus (MMN)
Ep300	-0.181998	0.07	0.067	5.31616e-05	1	Medial mammillary nucleus (MMN)
4632415L05Rik	0.107908	0.079	0.03	5.51357e-05	1	Medial mammillary nucleus (MMN)
Ociad2	-0.114376	0.064	0.05	5.68868e-05	1	Medial mammillary nucleus (MMN)
Myo5a	-0.11076	0.121	0.099	5.69865e-05	1	Medial mammillary nucleus (MMN)
Micu2	0.100622	0.056	0.015	5.70958e-05	1	Medial mammillary nucleus (MMN)
Pou2f1	0.11959	0.081	0.03	5.79925e-05	1	Medial mammillary nucleus (MMN)
Micu1	0.121383	0.059	0.015	5.91881e-05	1	Medial mammillary nucleus (MMN)
Arhgap21	-0.122147	0.122	0.099	5.98705e-05	1	Medial mammillary nucleus (MMN)
Mrpl10	0.146772	0.079	0.027	5.98801e-05	1	Medial mammillary nucleus (MMN)
Slc9a6	-0.116547	0.096	0.074	6.14993e-05	1	Medial mammillary nucleus (MMN)
Zbtb8a	0.122486	0.061	0.019	6.45424e-05	1	Medial mammillary nucleus (MMN)
Taf15	0.11758	0.072	0.023	6.60001e-05	1	Medial mammillary nucleus (MMN)
Mcfd2	0.143831	0.075	0.025	6.85829e-05	1	Medial mammillary nucleus (MMN)
Plekho1	0.102333	0.078	0.029	6.98935e-05	1	Medial mammillary nucleus (MMN)
Usp39	0.111759	0.066	0.021	7.10057e-05	1	Medial mammillary nucleus (MMN)
Rpgrip1	-0.196273	0.072	0.065	7.26639e-05	1	Medial mammillary nucleus (MMN)
Gm5900	0.184768	0.072	0.023	7.42286e-05	1	Medial mammillary nucleus (MMN)
Fasn	0.145559	0.098	0.04	7.4475e-05	1	Medial mammillary nucleus (MMN)
Pdcd7	0.111346	0.051	0.011	7.61881e-05	1	Medial mammillary nucleus (MMN)
Mtfr1	0.120845	0.104	0.046	7.7236e-05	1	Medial mammillary nucleus (MMN)
Rnf220	-0.174599	0.071	0.07	7.81273e-05	1	Medial mammillary nucleus (MMN)
Rpl21	0.108861	0.9	0.827	8.18556e-05	1	Medial mammillary nucleus (MMN)
Ebf1	-0.279063	0.129	0.128	8.34661e-05	1	Medial mammillary nucleus (MMN)
Gm10250	0.188719	0.092	0.038	8.4294e-05	1	Medial mammillary nucleus (MMN)
Dusp6	0.115755	0.075	0.029	8.45212e-05	1	Medial mammillary nucleus (MMN)
Edc3	0.115427	0.074	0.025	8.93443e-05	1	Medial mammillary nucleus (MMN)
Mid1ip1	0.107348	0.095	0.042	8.97156e-05	1	Medial mammillary nucleus (MMN)
AU022252	0.101497	0.093	0.04	9.55665e-05	1	Medial mammillary nucleus (MMN)
Ptcd3	0.108967	0.069	0.023	9.65411e-05	1	Medial mammillary nucleus (MMN)
Rap2a	0.103371	0.053	0.013	0.000100039	1	Medial mammillary nucleus (MMN)
Lyrm4	-0.135218	0.105	0.093	0.000101203	1	Medial mammillary nucleus (MMN)
Necab2	0.137074	0.084	0.034	0.000104631	1	Medial mammillary nucleus (MMN)
Mettl16	0.13563	0.099	0.042	0.000105766	1	Medial mammillary nucleus (MMN)
Nsun2	0.111488	0.085	0.032	0.000106045	1	Medial mammillary nucleus (MMN)
Ankhd1	0.127377	0.074	0.025	0.000110652	1	Medial mammillary nucleus (MMN)
Supt5	-0.144774	0.103	0.091	0.000111903	1	Medial mammillary nucleus (MMN)
Usp8	0.101283	0.063	0.019	0.000112693	1	Medial mammillary nucleus (MMN)
Ggh	0.112101	0.079	0.029	0.000114613	1	Medial mammillary nucleus (MMN)
Exosc3	0.136914	0.091	0.036	0.000117767	1	Medial mammillary nucleus (MMN)
Lars	0.122611	0.078	0.029	0.000117907	1	Medial mammillary nucleus (MMN)
Gas2	0.138702	0.07	0.023	0.00011982	1	Medial mammillary nucleus (MMN)
Tpm1	-0.101471	0.088	0.067	0.000121881	1	Medial mammillary nucleus (MMN)
Derl1	0.118458	0.089	0.036	0.000123498	1	Medial mammillary nucleus (MMN)
Ptdss2	0.111247	0.067	0.021	0.00012443	1	Medial mammillary nucleus (MMN)
Pdp1	-0.189186	0.087	0.091	0.000126507	1	Medial mammillary nucleus (MMN)
Pogz	-0.109878	0.082	0.065	0.000127937	1	Medial mammillary nucleus (MMN)
Zbed3	0.134947	0.069	0.023	0.000128473	1	Medial mammillary nucleus (MMN)
Dnajb1	0.128029	0.09	0.036	0.000128655	1	Medial mammillary nucleus (MMN)
Rdh14	0.147404	0.08	0.03	0.000136954	1	Medial mammillary nucleus (MMN)
Rad17	0.100973	0.06	0.017	0.000137403	1	Medial mammillary nucleus (MMN)
Dyrk1a	-0.2527	0.083	0.099	0.00014109	1	Medial mammillary nucleus (MMN)
Uros	0.102895	0.061	0.019	0.000142355	1	Medial mammillary nucleus (MMN)
Rrs1	0.106279	0.086	0.034	0.000148477	1	Medial mammillary nucleus (MMN)
Kctd15	0.12192	0.087	0.036	0.000150867	1	Medial mammillary nucleus (MMN)
Lrfn4	-0.138692	0.077	0.069	0.000151953	1	Medial mammillary nucleus (MMN)
Dnmt1	-0.132639	0.08	0.069	0.000152647	1	Medial mammillary nucleus (MMN)
Alg3	0.100065	0.054	0.015	0.000152965	1	Medial mammillary nucleus (MMN)
Nudt2	0.106989	0.091	0.038	0.000158923	1	Medial mammillary nucleus (MMN)
Rnf170	0.106692	0.052	0.013	0.000175702	1	Medial mammillary nucleus (MMN)
Vcpip1	-0.137796	0.08	0.072	0.000180105	1	Medial mammillary nucleus (MMN)
Aldh18a1	0.148173	0.058	0.017	0.000186862	1	Medial mammillary nucleus (MMN)
Yy1	-0.103111	0.107	0.084	0.000193024	1	Medial mammillary nucleus (MMN)
Trim59	-0.100918	0.087	0.065	0.000195744	1	Medial mammillary nucleus (MMN)
Gna13	-0.13488	0.052	0.046	0.0002046	1	Medial mammillary nucleus (MMN)
Ints10	0.123192	0.077	0.029	0.00020951	1	Medial mammillary nucleus (MMN)
Snrnp35	0.106612	0.054	0.015	0.000229918	1	Medial mammillary nucleus (MMN)
2810417H13Rik	-0.245549	0.021	0.057	0.000231918	1	Medial mammillary nucleus (MMN)
Sncaip	-0.114757	0.067	0.053	0.000253688	1	Medial mammillary nucleus (MMN)
Ankrd54	0.100484	0.057	0.017	0.000254249	1	Medial mammillary nucleus (MMN)
Naa30	-0.198438	0.07	0.076	0.000267246	1	Medial mammillary nucleus (MMN)
D930028M14Rik	0.126235	0.173	0.112	0.000273883	1	Medial mammillary nucleus (MMN)
Epc2	-0.105373	0.08	0.057	0.00027431	1	Medial mammillary nucleus (MMN)
Dennd6b	0.117314	0.057	0.017	0.000276067	1	Medial mammillary nucleus (MMN)
Dip2b	-0.162479	0.082	0.076	0.000279399	1	Medial mammillary nucleus (MMN)
Pdcd6ip	0.117634	0.07	0.025	0.000279451	1	Medial mammillary nucleus (MMN)
Amd1	0.107382	0.08	0.032	0.000286191	1	Medial mammillary nucleus (MMN)
Zic1	-0.212828	0.123	0.13	0.000295537	1	Medial mammillary nucleus (MMN)
Ttc13	0.130064	0.06	0.019	0.000315596	1	Medial mammillary nucleus (MMN)
Tbce	0.110304	0.09	0.04	0.000331531	1	Medial mammillary nucleus (MMN)
Gmeb1	0.136734	0.069	0.025	0.000343711	1	Medial mammillary nucleus (MMN)
Socs6	-0.114759	0.076	0.059	0.000347991	1	Medial mammillary nucleus (MMN)
Pramef8	0.102503	0.078	0.032	0.000353779	1	Medial mammillary nucleus (MMN)
2700049A03Rik	0.124297	0.066	0.023	0.00035616	1	Medial mammillary nucleus (MMN)
Slc4a7	-0.11478	0.094	0.08	0.000365867	1	Medial mammillary nucleus (MMN)
Krcc1	0.119454	0.086	0.036	0.000383506	1	Medial mammillary nucleus (MMN)
Trmt10c	0.108513	0.103	0.05	0.000390508	1	Medial mammillary nucleus (MMN)
Jph4	-0.102727	0.055	0.044	0.000390923	1	Medial mammillary nucleus (MMN)
Ddx52	0.10242	0.08	0.032	0.000400721	1	Medial mammillary nucleus (MMN)
Arl14ep	0.127877	0.086	0.036	0.00041628	1	Medial mammillary nucleus (MMN)
Tbc1d24	-0.11847	0.062	0.05	0.000441433	1	Medial mammillary nucleus (MMN)
Bmpr2	-0.151421	0.098	0.097	0.000469267	1	Medial mammillary nucleus (MMN)
Hsd17b4	0.113829	0.069	0.027	0.00047317	1	Medial mammillary nucleus (MMN)
Jrkl	-0.100085	0.073	0.059	0.00047599	1	Medial mammillary nucleus (MMN)
Smg7	-0.10512	0.067	0.051	0.000478815	1	Medial mammillary nucleus (MMN)
Cenpc1	-0.14716	0.078	0.072	0.000478896	1	Medial mammillary nucleus (MMN)
Smap2	-0.141212	0.074	0.063	0.000481608	1	Medial mammillary nucleus (MMN)
Tmem255a	-0.124563	0.06	0.053	0.000486988	1	Medial mammillary nucleus (MMN)
Dnmt3a	-0.155642	0.104	0.101	0.000497467	1	Medial mammillary nucleus (MMN)
Cbl	-0.108481	0.097	0.078	0.000504786	1	Medial mammillary nucleus (MMN)
Ptpn11	-0.111858	0.079	0.063	0.000527573	1	Medial mammillary nucleus (MMN)
Exog	0.130063	0.065	0.023	0.000529317	1	Medial mammillary nucleus (MMN)
Zfp120	0.120188	0.065	0.023	0.000533166	1	Medial mammillary nucleus (MMN)
Plekhb2	0.102283	0.065	0.023	0.000534013	1	Medial mammillary nucleus (MMN)
Cse1l	-0.118829	0.076	0.067	0.000545304	1	Medial mammillary nucleus (MMN)
Thumpd3	0.118908	0.068	0.025	0.000545363	1	Medial mammillary nucleus (MMN)
Pgd	0.102189	0.067	0.025	0.000571907	1	Medial mammillary nucleus (MMN)
Mex3d	-0.178977	0.068	0.069	0.000579268	1	Medial mammillary nucleus (MMN)
0610030E20Rik	0.115513	0.068	0.025	0.0005794	1	Medial mammillary nucleus (MMN)
5031439G07Rik	-0.202462	0.05	0.063	0.000580542	1	Medial mammillary nucleus (MMN)
Pip5k1c	-0.140733	0.051	0.044	0.000596924	1	Medial mammillary nucleus (MMN)
Zfp668	0.11393	0.064	0.023	0.000613996	1	Medial mammillary nucleus (MMN)
Paip2b	-0.144213	0.077	0.069	0.000664153	1	Medial mammillary nucleus (MMN)
B3galt6	0.104156	0.071	0.029	0.000697259	1	Medial mammillary nucleus (MMN)
Abt1	0.112639	0.061	0.021	0.000711078	1	Medial mammillary nucleus (MMN)
Cdc27	-0.178954	0.071	0.074	0.00071492	1	Medial mammillary nucleus (MMN)
Secisbp2l	-0.10359	0.074	0.063	0.000724178	1	Medial mammillary nucleus (MMN)
Trim33	-0.150344	0.083	0.082	0.000756104	1	Medial mammillary nucleus (MMN)
Dnttip1	-0.138103	0.072	0.063	0.000760416	1	Medial mammillary nucleus (MMN)
Tnrc18	-0.10497	0.091	0.074	0.00076453	1	Medial mammillary nucleus (MMN)
Zc3h7b	-0.102709	0.079	0.061	0.000768978	1	Medial mammillary nucleus (MMN)
Dact1	-0.140746	0.093	0.086	0.000771433	1	Medial mammillary nucleus (MMN)
Ttbk2	-0.12386	0.093	0.082	0.00079573	1	Medial mammillary nucleus (MMN)
Rfx3	-0.14933	0.086	0.082	0.000816298	1	Medial mammillary nucleus (MMN)
Cdkn1b	-0.154473	0.062	0.057	0.000842572	1	Medial mammillary nucleus (MMN)
Bpnt1	0.108129	0.063	0.023	0.000854081	1	Medial mammillary nucleus (MMN)
Snca	0.17766	0.102	0.05	0.000874822	1	Medial mammillary nucleus (MMN)
Zfp697	-0.113849	0.059	0.05	0.000927221	1	Medial mammillary nucleus (MMN)
Zfp866	0.111923	0.068	0.027	0.000960107	1	Medial mammillary nucleus (MMN)
Rfk	0.103012	0.066	0.025	0.000962074	1	Medial mammillary nucleus (MMN)
Suz12	-0.11524	0.063	0.055	0.00100568	1	Medial mammillary nucleus (MMN)
Katnbl1	-0.160149	0.095	0.095	0.00101367	1	Medial mammillary nucleus (MMN)
Nav3	-0.10284	0.066	0.053	0.00105693	1	Medial mammillary nucleus (MMN)
Cdc25a	0.104342	0.053	0.017	0.00110423	1	Medial mammillary nucleus (MMN)
Vrk1	0.103816	0.073	0.03	0.00126665	1	Medial mammillary nucleus (MMN)
Btbd3	-0.120583	0.081	0.072	0.00127802	1	Medial mammillary nucleus (MMN)
Ino80b	-0.125702	0.063	0.053	0.00132049	1	Medial mammillary nucleus (MMN)
Gm10020	-0.13236	0.096	0.082	0.00133889	1	Medial mammillary nucleus (MMN)
Swt1	0.103765	0.07	0.029	0.00141098	1	Medial mammillary nucleus (MMN)
Gm3739	0.170822	0.064	0.025	0.00143225	1	Medial mammillary nucleus (MMN)
Cars	0.101906	0.055	0.019	0.00149166	1	Medial mammillary nucleus (MMN)
Sec23b	0.106832	0.064	0.025	0.00150256	1	Medial mammillary nucleus (MMN)
A330069E16Rik	-0.347186	0.058	0.09	0.00151768	1	Medial mammillary nucleus (MMN)
Ap1g1	-0.154406	0.068	0.072	0.00157495	1	Medial mammillary nucleus (MMN)
Rap2b	-0.10162	0.081	0.065	0.00163575	1	Medial mammillary nucleus (MMN)
Atg10	-0.106876	0.082	0.067	0.00170706	1	Medial mammillary nucleus (MMN)
Tmem106c	0.10251	0.08	0.036	0.00171869	1	Medial mammillary nucleus (MMN)
Sox11	-0.128967	0.902	0.905	0.00185846	1	Medial mammillary nucleus (MMN)
Osgepl1	0.120797	0.057	0.021	0.00190043	1	Medial mammillary nucleus (MMN)
Casp8ap2	0.105968	0.089	0.044	0.00197125	1	Medial mammillary nucleus (MMN)
Samd8	-0.167029	0.066	0.065	0.00201423	1	Medial mammillary nucleus (MMN)
Tbc1d10b	0.112625	0.06	0.023	0.00202993	1	Medial mammillary nucleus (MMN)
Rps6kb2	-0.10018	0.052	0.044	0.00206571	1	Medial mammillary nucleus (MMN)
St7l	0.119804	0.068	0.029	0.00208126	1	Medial mammillary nucleus (MMN)
Tfrc	-0.153526	0.053	0.053	0.0021444	1	Medial mammillary nucleus (MMN)
Lrch2	-0.138232	0.106	0.103	0.0021736	1	Medial mammillary nucleus (MMN)
Ergic1	-0.128038	0.079	0.072	0.00222106	1	Medial mammillary nucleus (MMN)
Rb1	-0.11645	0.083	0.074	0.00224583	1	Medial mammillary nucleus (MMN)
Ntng1	-0.10797	0.064	0.055	0.00244966	1	Medial mammillary nucleus (MMN)
Agpat5	-0.131534	0.084	0.074	0.00248439	1	Medial mammillary nucleus (MMN)
2810402E24Rik	0.117668	0.059	0.023	0.00252672	1	Medial mammillary nucleus (MMN)
Rap2c	-0.147083	0.067	0.067	0.00260507	1	Medial mammillary nucleus (MMN)
Dnm3	-0.10695	0.068	0.059	0.00281399	1	Medial mammillary nucleus (MMN)
Mta1	-0.100874	0.075	0.063	0.00291389	1	Medial mammillary nucleus (MMN)
St8sia1	-0.118914	0.068	0.063	0.0029356	1	Medial mammillary nucleus (MMN)
Lmo1	0.157661	0.118	0.069	0.00309349	1	Medial mammillary nucleus (MMN)
Atp11c	-0.132653	0.068	0.063	0.00313198	1	Medial mammillary nucleus (MMN)
Rasal2	-0.100661	0.066	0.051	0.00318906	1	Medial mammillary nucleus (MMN)
Npas3	-0.136487	0.07	0.072	0.00333623	1	Medial mammillary nucleus (MMN)
Nanos3	-0.185178	0.061	0.076	0.00340007	1	Medial mammillary nucleus (MMN)
Ldlrad3	-0.145335	0.073	0.07	0.00380126	1	Medial mammillary nucleus (MMN)
Smg1	-0.129524	0.062	0.059	0.00393845	1	Medial mammillary nucleus (MMN)
Zbtb41	-0.164645	0.071	0.078	0.00421709	1	Medial mammillary nucleus (MMN)
Pom121	-0.168341	0.059	0.059	0.00442449	1	Medial mammillary nucleus (MMN)
Metap1	-0.106843	0.062	0.051	0.00449191	1	Medial mammillary nucleus (MMN)
Prr36	-0.108898	0.061	0.055	0.00460124	1	Medial mammillary nucleus (MMN)
Fam13c	-0.136285	0.056	0.053	0.0051027	1	Medial mammillary nucleus (MMN)
B4galt6	-0.11866	0.07	0.065	0.00542399	1	Medial mammillary nucleus (MMN)
Tshz1	-0.143021	0.075	0.07	0.00557163	1	Medial mammillary nucleus (MMN)
Cenpa	-0.190917	0.036	0.051	0.00583454	1	Medial mammillary nucleus (MMN)
Prkrir	-0.1693	0.056	0.067	0.00605908	1	Medial mammillary nucleus (MMN)
Lrp6	-0.146387	0.08	0.074	0.00636168	1	Medial mammillary nucleus (MMN)
Nkd1	0.148706	0.061	0.027	0.00649685	1	Medial mammillary nucleus (MMN)
Ids	-0.144333	0.08	0.084	0.00652719	1	Medial mammillary nucleus (MMN)
Pcbd2	-0.1075	0.062	0.053	0.00687697	1	Medial mammillary nucleus (MMN)
Nr4a2	-0.225698	0.036	0.065	0.00725955	1	Medial mammillary nucleus (MMN)
Hes5	-0.188043	0.048	0.063	0.00742652	1	Medial mammillary nucleus (MMN)
Atp8a1	-0.108667	0.062	0.059	0.0076841	1	Medial mammillary nucleus (MMN)
Purb	-0.176029	0.046	0.061	0.007754	1	Medial mammillary nucleus (MMN)
Irf2bp2	-0.154292	0.077	0.086	0.0079591	1	Medial mammillary nucleus (MMN)
Rps18	-0.102428	0.938	0.935	0.00825785	1	Medial mammillary nucleus (MMN)
Hs2st1	-0.127213	0.061	0.061	0.00884863	1	Medial mammillary nucleus (MMN)
Rock2	-0.11075	0.074	0.067	0.00970765	1	Medial mammillary nucleus (MMN)
Ubr3	-0.13005	0.07	0.07	0.0097485	1	Medial mammillary nucleus (MMN)
Lrrc4b	-0.166062	0.073	0.082	0.0101882	1	Medial mammillary nucleus (MMN)
Nuak2	0.101054	0.064	0.03	0.0115036	1	Medial mammillary nucleus (MMN)
Anapc1	-0.133073	0.066	0.069	0.0127702	1	Medial mammillary nucleus (MMN)
Erbb4	-0.146322	0.055	0.055	0.0131327	1	Medial mammillary nucleus (MMN)
Slc39a1	-0.130454	0.066	0.067	0.0133121	1	Medial mammillary nucleus (MMN)
Ankrd50	-0.147425	0.065	0.063	0.0140514	1	Medial mammillary nucleus (MMN)
Mtmr4	-0.109917	0.083	0.076	0.0158228	1	Medial mammillary nucleus (MMN)
Msl2	-0.104175	0.068	0.065	0.0164863	1	Medial mammillary nucleus (MMN)
Adgrl2	-0.100681	0.07	0.059	0.0167314	1	Medial mammillary nucleus (MMN)
Atxn2l	-0.136673	0.071	0.072	0.0200158	1	Medial mammillary nucleus (MMN)
Nup153	-0.146675	0.041	0.053	0.0206631	1	Medial mammillary nucleus (MMN)
Barhl1	-0.178403	0.033	0.059	0.0218715	1	Medial mammillary nucleus (MMN)
Socs4	-0.117752	0.06	0.059	0.0221752	1	Medial mammillary nucleus (MMN)
Rnf24	-0.154989	0.046	0.055	0.0285541	1	Medial mammillary nucleus (MMN)
Nutf2	-0.156436	0.062	0.07	0.0312707	1	Medial mammillary nucleus (MMN)
Rif1	-0.104175	0.062	0.061	0.0313712	1	Medial mammillary nucleus (MMN)
Pbx3	-0.121766	0.053	0.057	0.0314021	1	Medial mammillary nucleus (MMN)
Ralgapa1	-0.109253	0.066	0.061	0.0326265	1	Medial mammillary nucleus (MMN)
Zdhhc2	-0.14188	0.044	0.053	0.0332838	1	Medial mammillary nucleus (MMN)
Arhgef12	-0.145911	0.056	0.065	0.0333137	1	Medial mammillary nucleus (MMN)
0610040B10Rik	-0.102197	0.062	0.057	0.0339083	1	Medial mammillary nucleus (MMN)
Pura	-0.120228	0.049	0.051	0.0436979	1	Medial mammillary nucleus (MMN)
Tiparp	-0.105969	0.059	0.055	0.0459386	1	Medial mammillary nucleus (MMN)
Fam199x	-0.128901	0.048	0.057	0.048212	1	Medial mammillary nucleus (MMN)
Cartpt	0.100351	0.051	0.03	0.0491691	1	Medial mammillary nucleus (MMN)
Zfp26	-0.153656	0.038	0.055	0.0500129	1	Medial mammillary nucleus (MMN)
Osbpl8	-0.109598	0.067	0.063	0.0570235	1	Medial mammillary nucleus (MMN)
Setd8	-0.148693	0.046	0.053	0.0584777	1	Medial mammillary nucleus (MMN)
Dcaf17	-0.111261	0.052	0.055	0.0639769	1	Medial mammillary nucleus (MMN)
Toporsos	-0.13857	0.05	0.061	0.0653815	1	Medial mammillary nucleus (MMN)
Zbtb33	-0.12189	0.05	0.057	0.0667009	1	Medial mammillary nucleus (MMN)
Sema4b	-0.119211	0.049	0.053	0.0729148	1	Medial mammillary nucleus (MMN)
Sp4	-0.114501	0.057	0.059	0.0803866	1	Medial mammillary nucleus (MMN)
Lef1	-0.119281	0.041	0.059	0.163624	1	Medial mammillary nucleus (MMN)
mt-Atp6	-0.491176	1	1	3.47381e-152	6.97437e-148	Premammillary nucleus
mt-Co1	-0.526817	1	1	8.42678e-139	1.69185e-134	Premammillary nucleus
Rpl41	-0.570243	0.999	1	7.77994e-132	1.56198e-127	Premammillary nucleus
Rpl35	-0.673518	0.991	0.992	5.35778e-131	1.07568e-126	Premammillary nucleus
Rps28	-0.741627	0.951	0.982	1.77538e-121	3.56444e-117	Premammillary nucleus
Hbb-y	-1.03259	0.541	0.769	2.07116e-114	4.15826e-110	Premammillary nucleus
Rps29	-0.607924	0.979	0.994	8.7881e-103	1.76439e-98	Premammillary nucleus
Jund	-0.856173	0.578	0.738	1.40168e-86	2.81416e-82	Premammillary nucleus
Malat1	-0.501984	1	1	6.0532e-85	1.2153e-80	Premammillary nucleus
Rps27	-0.447679	0.996	1	2.07233e-69	4.16062e-65	Premammillary nucleus
Hba-a2	-1.02092	0.155	0.343	5.3025e-68	1.06458e-63	Premammillary nucleus
Ubc	0.764925	0.556	0.159	1.59296e-67	3.19819e-63	Premammillary nucleus
Hspa8	0.577476	0.96	0.78	9.87913e-67	1.98343e-62	Premammillary nucleus
Rpl37	-0.492288	0.971	0.994	2.08407e-66	4.18419e-62	Premammillary nucleus
Gm10076	-0.81479	0.338	0.511	6.33212e-66	1.2713e-61	Premammillary nucleus
Sbk1	-0.60866	0.452	0.515	1.11255e-61	2.23367e-57	Premammillary nucleus
Alyref	-0.988808	0.14	0.328	1.50454e-61	3.02067e-57	Premammillary nucleus
Scg5	0.653715	0.542	0.178	1.5847e-58	3.1816e-54	Premammillary nucleus
Cct4	0.451019	0.6	0.251	2.16853e-57	4.35376e-53	Premammillary nucleus
Ubb	0.351129	1	0.998	4.2951e-57	8.62328e-53	Premammillary nucleus
Cct7	0.479489	0.665	0.303	1.69546e-56	3.40397e-52	Premammillary nucleus
Wtap	-0.669947	0.41	0.469	1.78565e-55	3.58506e-51	Premammillary nucleus
Psma4	0.398051	0.476	0.173	3.14827e-53	6.32079e-49	Premammillary nucleus
Ndufab1	0.291546	0.65	0.332	8.21766e-53	1.64986e-48	Premammillary nucleus
Psmb2	0.338993	0.725	0.393	2.02965e-52	4.07493e-48	Premammillary nucleus
mt-Cytb	-0.341	1	1	4.07287e-52	8.17711e-48	Premammillary nucleus
Atp5b	0.528487	0.704	0.345	1.64859e-51	3.30987e-47	Premammillary nucleus
Marcks	-0.480436	0.74	0.762	6.46254e-50	1.29748e-45	Premammillary nucleus
Tsc22d1	0.507537	0.742	0.39	7.03825e-50	1.41307e-45	Premammillary nucleus
Snrpg	-0.441716	0.645	0.634	7.98804e-50	1.60376e-45	Premammillary nucleus
Psmb5	0.44758	0.548	0.228	3.45548e-49	6.93756e-45	Premammillary nucleus
Atp5k	-0.459798	0.606	0.599	3.62645e-49	7.28083e-45	Premammillary nucleus
Tmeff1	-0.377832	0.42	0.369	3.87162e-49	7.77305e-45	Premammillary nucleus
Srrm2	0.467609	0.595	0.265	1.58387e-48	3.17994e-44	Premammillary nucleus
Zwint	0.515674	0.576	0.241	1.65759e-48	3.32795e-44	Premammillary nucleus
Rpl38	-0.448119	0.926	0.937	3.6774e-48	7.38311e-44	Premammillary nucleus
Sf3b2	0.379877	0.492	0.201	5.36935e-48	1.078e-43	Premammillary nucleus
Ndufa3	-0.428605	0.478	0.458	7.45305e-48	1.49635e-43	Premammillary nucleus
Hba-a1	-0.415699	0.356	0.442	7.55783e-48	1.51739e-43	Premammillary nucleus
Tmem59	0.403375	0.554	0.243	9.11243e-48	1.8295e-43	Premammillary nucleus
Cct5	0.360497	0.525	0.228	1.75798e-47	3.5295e-43	Premammillary nucleus
Atp5a1	0.289145	0.557	0.27	2.3282e-47	4.67434e-43	Premammillary nucleus
Arf1	0.32594	0.456	0.181	2.92344e-47	5.8694e-43	Premammillary nucleus
Atp5f1	0.372144	0.731	0.406	5.25248e-47	1.05454e-42	Premammillary nucleus
U2af1	0.324894	0.518	0.233	7.19782e-47	1.44511e-42	Premammillary nucleus
Clta	0.315558	0.574	0.272	9.82496e-47	1.97256e-42	Premammillary nucleus
Dctn3	0.399969	0.6	0.286	2.12679e-46	4.26995e-42	Premammillary nucleus
mt-Co3	-0.26253	1	1	2.62622e-46	5.27266e-42	Premammillary nucleus
Ndufs5	0.185408	0.688	0.411	3.51346e-46	7.05398e-42	Premammillary nucleus
Cacybp	0.337555	0.587	0.29	3.83827e-46	7.7061e-42	Premammillary nucleus
Dnaja1	0.442331	0.907	0.633	2.15393e-45	4.32445e-41	Premammillary nucleus
mt-Nd1	-0.349417	1	0.998	2.17042e-45	4.35756e-41	Premammillary nucleus
Psma2	0.230004	0.584	0.311	4.4319e-45	8.89793e-41	Premammillary nucleus
Kif5b	0.270029	0.474	0.214	9.70261e-45	1.94799e-40	Premammillary nucleus
Cct3	0.376137	0.456	0.18	1.18382e-44	2.37675e-40	Premammillary nucleus
Psmd4	0.320155	0.556	0.269	1.86318e-44	3.7407e-40	Premammillary nucleus
Cct8	0.285984	0.498	0.23	2.07078e-44	4.1575e-40	Premammillary nucleus
Rcn2	0.403105	0.606	0.294	2.68906e-44	5.39882e-40	Premammillary nucleus
Sf3b6	0.165806	0.551	0.301	2.7221e-44	5.46516e-40	Premammillary nucleus
Ndufa10	0.254706	0.39	0.152	2.97569e-44	5.97429e-40	Premammillary nucleus
Psmc4	0.360707	0.478	0.199	3.15318e-44	6.33065e-40	Premammillary nucleus
Pkm	0.404712	0.78	0.46	5.20735e-44	1.04548e-39	Premammillary nucleus
Sfr1	0.30618	0.452	0.189	5.26611e-44	1.05728e-39	Premammillary nucleus
Srsf7	0.313278	0.665	0.364	8.25875e-44	1.65811e-39	Premammillary nucleus
Romo1	-0.375625	0.547	0.536	9.99364e-44	2.00642e-39	Premammillary nucleus
Polr2m	0.277593	0.576	0.294	1.35634e-43	2.72312e-39	Premammillary nucleus
Tmem234	0.24382	0.517	0.252	1.36633e-43	2.74319e-39	Premammillary nucleus
Atp5e	-0.388362	0.794	0.773	1.38476e-43	2.78018e-39	Premammillary nucleus
Paip1	-0.533835	0.439	0.474	2.17815e-43	4.37307e-39	Premammillary nucleus
Edf1	0.24255	0.649	0.367	2.3803e-43	4.77893e-39	Premammillary nucleus
Ldhb	0.449555	0.567	0.259	5.8883e-43	1.18219e-38	Premammillary nucleus
Tecr	0.195298	0.538	0.285	6.1243e-43	1.22957e-38	Premammillary nucleus
Cbx3	-0.450636	0.784	0.754	1.43829e-42	2.88765e-38	Premammillary nucleus
Sec61g	-0.343457	0.867	0.835	1.48946e-42	2.9904e-38	Premammillary nucleus
Tia1	0.207506	0.436	0.197	1.51445e-42	3.04056e-38	Premammillary nucleus
Akr1a1	0.155918	0.546	0.299	1.60846e-42	3.2293e-38	Premammillary nucleus
Arf5	0.233242	0.649	0.367	1.9116e-42	3.83793e-38	Premammillary nucleus
Ndufb6	0.262828	0.418	0.175	2.04486e-42	4.10546e-38	Premammillary nucleus
Nsg1	0.363196	0.589	0.296	4.43791e-42	8.91e-38	Premammillary nucleus
Mkrn1	0.192061	0.478	0.236	5.40037e-42	1.08423e-37	Premammillary nucleus
Khdrbs1	0.142979	0.483	0.254	6.34645e-42	1.27418e-37	Premammillary nucleus
Rab18	0.144481	0.538	0.299	6.45514e-42	1.296e-37	Premammillary nucleus
Hmgn2	-0.467461	0.71	0.696	6.79982e-42	1.3652e-37	Premammillary nucleus
Nono	0.259551	0.574	0.299	1.01683e-41	2.0415e-37	Premammillary nucleus
Atp6v0b	0.226122	0.551	0.291	1.05568e-41	2.11949e-37	Premammillary nucleus
Ndufs2	0.356585	0.388	0.138	1.21937e-41	2.44813e-37	Premammillary nucleus
Sf3b1	0.28679	0.469	0.212	1.23195e-41	2.47339e-37	Premammillary nucleus
Fabp5	0.361884	0.597	0.299	1.58329e-41	3.17877e-37	Premammillary nucleus
Mdh2	0.261456	0.591	0.319	1.85484e-41	3.72395e-37	Premammillary nucleus
Actg1	0.470844	0.939	0.785	2.00524e-41	4.02591e-37	Premammillary nucleus
Hspd1	0.306243	0.411	0.165	2.34925e-41	4.71659e-37	Premammillary nucleus
Eif2s2	-0.103742	0.522	0.369	2.58321e-41	5.18632e-37	Premammillary nucleus
Psma1	0.330486	0.444	0.186	2.6352e-41	5.29068e-37	Premammillary nucleus
Tm2d2	0.33155	0.43	0.175	2.6745e-41	5.36958e-37	Premammillary nucleus
Tsg101	0.215103	0.589	0.327	2.77031e-41	5.56196e-37	Premammillary nucleus
Pebp1	0.410746	0.751	0.437	2.88324e-41	5.78869e-37	Premammillary nucleus
Mob4	0.253763	0.504	0.246	3.12615e-41	6.27638e-37	Premammillary nucleus
Tceal8	0.104259	0.448	0.236	4.47166e-41	8.97775e-37	Premammillary nucleus
Cox6a1	0.347257	0.675	0.374	4.57157e-41	9.17834e-37	Premammillary nucleus
Fkbp3	0.219577	0.651	0.379	5.834e-41	1.17129e-36	Premammillary nucleus
Mettl9	0.285961	0.399	0.163	6.1817e-41	1.2411e-36	Premammillary nucleus
Ndufs4	0.260896	0.484	0.228	7.09106e-41	1.42367e-36	Premammillary nucleus
Apex1	0.326309	0.387	0.147	7.28915e-41	1.46344e-36	Premammillary nucleus
Eid1	-0.524084	0.338	0.382	7.29454e-41	1.46453e-36	Premammillary nucleus
Gnb2l1	0.179306	0.636	0.377	1.29234e-40	2.59464e-36	Premammillary nucleus
Tspan3	0.354746	0.437	0.178	1.40917e-40	2.82919e-36	Premammillary nucleus
Set	-0.471254	0.61	0.676	1.42185e-40	2.85465e-36	Premammillary nucleus
Dync1i2	-0.319457	0.486	0.43	1.59391e-40	3.20009e-36	Premammillary nucleus
H2afy2	0.199451	0.545	0.293	1.62053e-40	3.25353e-36	Premammillary nucleus
Bzw1	0.239215	0.587	0.322	1.74906e-40	3.51158e-36	Premammillary nucleus
Snrpb	0.220953	0.503	0.256	1.81728e-40	3.64855e-36	Premammillary nucleus
Uqcrfs1	0.221587	0.489	0.243	1.84093e-40	3.69604e-36	Premammillary nucleus
Anapc5	0.24007	0.511	0.259	2.10249e-40	4.22117e-36	Premammillary nucleus
Psmb4	0.130998	0.532	0.301	2.33038e-40	4.67871e-36	Premammillary nucleus
Tomm7	-0.246166	0.538	0.455	2.41699e-40	4.85258e-36	Premammillary nucleus
Taldo1	0.38454	0.385	0.134	2.50234e-40	5.02394e-36	Premammillary nucleus
Uqcrc1	0.339848	0.417	0.167	2.66332e-40	5.34715e-36	Premammillary nucleus
Psmd8	0.118793	0.422	0.217	2.91953e-40	5.86153e-36	Premammillary nucleus
Slc25a3	0.343775	0.538	0.261	3.1139e-40	6.25177e-36	Premammillary nucleus
Bcas2	0.32798	0.63	0.343	3.40464e-40	6.83551e-36	Premammillary nucleus
Ap3s1	-0.309975	0.418	0.366	3.51018e-40	7.04738e-36	Premammillary nucleus
Podxl2	0.281022	0.342	0.12	3.79826e-40	7.62577e-36	Premammillary nucleus
Cct2	0.241063	0.396	0.167	4.74436e-40	9.52526e-36	Premammillary nucleus
Cmpk1	0.146292	0.533	0.303	4.80082e-40	9.63861e-36	Premammillary nucleus
Acat2	0.296304	0.431	0.183	5.32069e-40	1.06824e-35	Premammillary nucleus
Rbm8a	0.11026	0.462	0.251	8.3075e-40	1.6679e-35	Premammillary nucleus
Ptov1	0.356379	0.739	0.437	1.05517e-39	2.11846e-35	Premammillary nucleus
Rbmxl1	0.433739	0.334	0.095	1.26654e-39	2.54283e-35	Premammillary nucleus
Tomm20	0.23662	0.622	0.358	1.307e-39	2.62406e-35	Premammillary nucleus
Psmd11	0.372006	0.361	0.121	1.38843e-39	2.78756e-35	Premammillary nucleus
Bex2	0.294184	0.874	0.602	1.86427e-39	3.7429e-35	Premammillary nucleus
Tcp1	0.166003	0.44	0.22	2.02189e-39	4.05935e-35	Premammillary nucleus
Serinc1	0.132751	0.466	0.246	2.81163e-39	5.64492e-35	Premammillary nucleus
Atp6v1f	0.212908	0.577	0.324	2.93195e-39	5.88647e-35	Premammillary nucleus
Dad1	0.115389	0.437	0.235	2.97893e-39	5.98081e-35	Premammillary nucleus
Map2	-0.23015	0.508	0.408	3.25811e-39	6.5413e-35	Premammillary nucleus
Atp6v1d	0.2904	0.379	0.147	3.33909e-39	6.70388e-35	Premammillary nucleus
Rsrp1	0.346284	0.433	0.181	3.41698e-39	6.86027e-35	Premammillary nucleus
Ubald2	0.127734	0.373	0.176	3.7989e-39	7.62706e-35	Premammillary nucleus
Rab14	0.201073	0.539	0.291	4.08259e-39	8.19661e-35	Premammillary nucleus
Ilf2	0.239437	0.451	0.214	4.3944e-39	8.82263e-35	Premammillary nucleus
Rps27rt	-0.454707	0.451	0.468	4.44415e-39	8.92253e-35	Premammillary nucleus
Atp5h	0.232405	0.727	0.448	4.44425e-39	8.92272e-35	Premammillary nucleus
Pafah1b3	0.241855	0.672	0.401	4.68815e-39	9.41239e-35	Premammillary nucleus
Psmc6	0.20192	0.395	0.18	4.98256e-39	1.00035e-34	Premammillary nucleus
Ndufc2	0.244855	0.561	0.303	5.02029e-39	1.00792e-34	Premammillary nucleus
Gabarap	0.202437	0.616	0.361	5.15695e-39	1.03536e-34	Premammillary nucleus
Laptm4a	0.227809	0.475	0.236	5.51356e-39	1.10696e-34	Premammillary nucleus
Sars	0.15073	0.309	0.125	6.15445e-39	1.23563e-34	Premammillary nucleus
Metap2	-0.178235	0.486	0.382	6.17431e-39	1.23962e-34	Premammillary nucleus
Ncl	0.232755	0.453	0.217	6.81989e-39	1.36923e-34	Premammillary nucleus
Psmd7	0.233666	0.481	0.238	7.23936e-39	1.45345e-34	Premammillary nucleus
Psmc2	0.287748	0.329	0.112	7.36263e-39	1.4782e-34	Premammillary nucleus
Fam96b	0.130032	0.427	0.222	8.44816e-39	1.69614e-34	Premammillary nucleus
Klhdc2	0.280116	0.47	0.22	8.6253e-39	1.7317e-34	Premammillary nucleus
Psmb6	0.274534	0.796	0.515	8.71246e-39	1.7492e-34	Premammillary nucleus
Uqcr10	-0.106419	0.565	0.413	9.0033e-39	1.80759e-34	Premammillary nucleus
Psmd12	0.287323	0.34	0.121	9.25129e-39	1.85738e-34	Premammillary nucleus
Pfdn4	-0.121698	0.54	0.403	9.4675e-39	1.90079e-34	Premammillary nucleus
Txndc9	0.184545	0.44	0.215	1.02928e-38	2.0665e-34	Premammillary nucleus
Mdh1	0.363358	0.414	0.162	1.11493e-38	2.23844e-34	Premammillary nucleus
Pin1	0.275751	0.494	0.241	1.13671e-38	2.28217e-34	Premammillary nucleus
Chmp5	0.30581	0.455	0.202	1.26305e-38	2.53582e-34	Premammillary nucleus
Snrpf	-0.343271	0.642	0.605	1.32567e-38	2.66154e-34	Premammillary nucleus
Ppp1cc	0.309656	0.487	0.227	1.4315e-38	2.87403e-34	Premammillary nucleus
Apbb1	0.533422	0.273	0.05	1.45667e-38	2.92456e-34	Premammillary nucleus
Tbcb	0.281477	0.491	0.238	1.46071e-38	2.93266e-34	Premammillary nucleus
Tonsl	0.172784	0.471	0.246	1.51567e-38	3.04301e-34	Premammillary nucleus
Rtn4	0.218231	0.484	0.246	1.54144e-38	3.09474e-34	Premammillary nucleus
2310036O22Rik	0.131927	0.508	0.285	1.58116e-38	3.17449e-34	Premammillary nucleus
Eif3g	0.190667	0.332	0.133	2.04394e-38	4.10363e-34	Premammillary nucleus
Dbn1	0.23788	0.508	0.261	2.19121e-38	4.39929e-34	Premammillary nucleus
Eif3i	0.118522	0.354	0.167	2.43682e-38	4.89241e-34	Premammillary nucleus
Tuba1a	0.389484	0.992	0.974	2.85443e-38	5.73084e-34	Premammillary nucleus
Hnrnph3	0.269133	0.496	0.246	3.04813e-38	6.11972e-34	Premammillary nucleus
Prkar1a	0.188198	0.584	0.337	3.37074e-38	6.76744e-34	Premammillary nucleus
Psma3	0.285389	0.66	0.382	3.56446e-38	7.15637e-34	Premammillary nucleus
Med28	0.158987	0.572	0.333	3.7477e-38	7.52426e-34	Premammillary nucleus
Hdgf	0.179143	0.35	0.15	3.82829e-38	7.68605e-34	Premammillary nucleus
Coa3	-0.188231	0.52	0.403	3.85983e-38	7.74939e-34	Premammillary nucleus
Eif5	0.325357	0.773	0.485	4.43303e-38	8.90019e-34	Premammillary nucleus
Arpc1a	0.184969	0.44	0.217	4.47617e-38	8.98681e-34	Premammillary nucleus
Dnajc8	0.335967	0.436	0.184	4.62118e-38	9.27794e-34	Premammillary nucleus
Srsf5	0.158485	0.507	0.282	4.92178e-38	9.88147e-34	Premammillary nucleus
Rnf187	0.280769	0.485	0.233	5.0119e-38	1.00624e-33	Premammillary nucleus
Dctn2	0.310587	0.319	0.104	5.3502e-38	1.07416e-33	Premammillary nucleus
Pdap1	-0.164274	0.557	0.437	5.67811e-38	1.13999e-33	Premammillary nucleus
Ywhaz	-0.359866	0.348	0.322	6.1669e-38	1.23813e-33	Premammillary nucleus
Srp14	0.308726	0.598	0.325	6.21272e-38	1.24733e-33	Premammillary nucleus
Dnajc7	0.289731	0.444	0.201	7.02892e-38	1.4112e-33	Premammillary nucleus
Fam32a	0.263686	0.436	0.201	7.61113e-38	1.52809e-33	Premammillary nucleus
Usmg5	-0.331391	0.73	0.702	7.66308e-38	1.53852e-33	Premammillary nucleus
Hnrnpdl	0.157473	0.538	0.306	7.69518e-38	1.54496e-33	Premammillary nucleus
Mff	0.167288	0.429	0.214	8.53618e-38	1.71381e-33	Premammillary nucleus
Uqcc2	-0.158846	0.546	0.417	8.87763e-38	1.78236e-33	Premammillary nucleus
Psma5	0.286046	0.415	0.176	1.0157e-37	2.03921e-33	Premammillary nucleus
Rab11b	0.175603	0.457	0.235	1.08311e-37	2.17455e-33	Premammillary nucleus
Sdhb	0.121437	0.641	0.405	1.27485e-37	2.55952e-33	Premammillary nucleus
Cyc1	0.259358	0.418	0.188	1.60088e-37	3.21408e-33	Premammillary nucleus
Phb2	0.261936	0.409	0.176	1.65177e-37	3.31627e-33	Premammillary nucleus
Vdac2	0.246487	0.531	0.282	1.6753e-37	3.36349e-33	Premammillary nucleus
Ap2m1	0.119882	0.515	0.298	1.69794e-37	3.40896e-33	Premammillary nucleus
Tmsb10	-0.438488	0.986	0.992	1.78156e-37	3.57684e-33	Premammillary nucleus
Tsn	0.264064	0.437	0.201	1.79814e-37	3.61013e-33	Premammillary nucleus
Fscn1	0.251076	0.44	0.206	2.01811e-37	4.05176e-33	Premammillary nucleus
Polr2g	0.307182	0.345	0.125	2.06788e-37	4.15169e-33	Premammillary nucleus
Calm3	0.257809	0.75	0.474	2.33378e-37	4.68553e-33	Premammillary nucleus
Atxn7l3b	0.301459	0.792	0.508	2.99529e-37	6.01365e-33	Premammillary nucleus
Ndufb10	0.141537	0.482	0.264	3.10914e-37	6.24222e-33	Premammillary nucleus
Meg3	0.726272	0.84	0.694	3.17867e-37	6.38182e-33	Premammillary nucleus
Arid4b	0.167924	0.348	0.154	3.3574e-37	6.74066e-33	Premammillary nucleus
Psmb7	0.254045	0.473	0.235	3.50838e-37	7.04378e-33	Premammillary nucleus
Smarca4	0.154268	0.351	0.155	4.17405e-37	8.38024e-33	Premammillary nucleus
Psip1	0.216148	0.653	0.39	4.51137e-37	9.05747e-33	Premammillary nucleus
Atp5c1	0.263696	0.626	0.359	4.52892e-37	9.09271e-33	Premammillary nucleus
Glrx3	0.286255	0.467	0.218	4.95639e-37	9.95094e-33	Premammillary nucleus
Eif1b	0.27014	0.589	0.325	5.23747e-37	1.05153e-32	Premammillary nucleus
Ndufb11	0.160918	0.602	0.361	5.38776e-37	1.0817e-32	Premammillary nucleus
Rsrc2	0.223079	0.485	0.251	5.51646e-37	1.10754e-32	Premammillary nucleus
Pgrmc1	0.427888	0.566	0.278	6.14778e-37	1.23429e-32	Premammillary nucleus
Ppp2ca	-0.400402	0.315	0.303	7.21286e-37	1.44812e-32	Premammillary nucleus
Prmt2	0.227505	0.396	0.178	8.20028e-37	1.64637e-32	Premammillary nucleus
Polr2c	0.192544	0.322	0.128	8.4131e-37	1.6891e-32	Premammillary nucleus
Swi5	0.210884	0.588	0.341	8.51689e-37	1.70994e-32	Premammillary nucleus
Ddx24	0.318462	0.323	0.108	8.78508e-37	1.76378e-32	Premammillary nucleus
Dcun1d5	0.183034	0.447	0.227	9.43507e-37	1.89428e-32	Premammillary nucleus
Spcs2	0.17945	0.668	0.421	1.19894e-36	2.4071e-32	Premammillary nucleus
Ivns1abp	-0.171144	0.363	0.261	1.20379e-36	2.41684e-32	Premammillary nucleus
Cirbp	0.324839	0.806	0.524	1.20482e-36	2.41892e-32	Premammillary nucleus
Pfdn2	0.188531	0.686	0.434	1.39784e-36	2.80645e-32	Premammillary nucleus
Hspe1	0.215957	0.575	0.327	1.43056e-36	2.87213e-32	Premammillary nucleus
2019-09-07	0.132869	0.515	0.296	1.5904e-36	3.19305e-32	Premammillary nucleus
Rheb	0.123764	0.545	0.325	1.68346e-36	3.37988e-32	Premammillary nucleus
Gdi2	0.209748	0.475	0.243	1.79868e-36	3.6112e-32	Premammillary nucleus
Actr3	0.206496	0.447	0.225	1.80534e-36	3.62458e-32	Premammillary nucleus
D8Ertd738e	-0.108792	0.58	0.439	1.99244e-36	4.00023e-32	Premammillary nucleus
Mrps21	-0.146274	0.469	0.348	2.08687e-36	4.1898e-32	Premammillary nucleus
Atp5g2	0.116066	0.639	0.409	2.16494e-36	4.34655e-32	Premammillary nucleus
Cops6	0.104802	0.423	0.23	2.16728e-36	4.35124e-32	Premammillary nucleus
Zfand5	0.150259	0.542	0.319	2.29422e-36	4.6061e-32	Premammillary nucleus
Fkbp8	0.237307	0.338	0.133	2.35029e-36	4.71868e-32	Premammillary nucleus
Pcbp2	-0.139987	0.492	0.369	2.52662e-36	5.07269e-32	Premammillary nucleus
Oaz2	0.205376	0.361	0.157	2.55035e-36	5.12034e-32	Premammillary nucleus
Dnaja2	0.20315	0.339	0.139	2.58642e-36	5.19275e-32	Premammillary nucleus
Pcbp4	0.204675	0.429	0.212	2.63673e-36	5.29376e-32	Premammillary nucleus
Mlf2	0.10485	0.391	0.204	2.73457e-36	5.4902e-32	Premammillary nucleus
Rab7	0.253151	0.38	0.159	2.90899e-36	5.84038e-32	Premammillary nucleus
Ccdc88a	0.10016	0.299	0.133	3.66525e-36	7.35872e-32	Premammillary nucleus
Srsf11	0.210494	0.571	0.33	4.83519e-36	9.70762e-32	Premammillary nucleus
Ndufa8	0.161483	0.429	0.222	5.13203e-36	1.03036e-31	Premammillary nucleus
Srsf2	0.230106	0.444	0.22	5.321e-36	1.0683e-31	Premammillary nucleus
mt-Nd3	-0.301482	0.521	0.464	5.45483e-36	1.09517e-31	Premammillary nucleus
Elavl3	0.116286	0.543	0.324	5.83348e-36	1.17119e-31	Premammillary nucleus
Nap1l1	-0.145502	0.471	0.346	6.25398e-36	1.25561e-31	Premammillary nucleus
Bud31	0.118262	0.342	0.16	6.38357e-36	1.28163e-31	Premammillary nucleus
Atox1	-0.181915	0.417	0.317	7.4682e-36	1.49939e-31	Premammillary nucleus
Cnbp	0.235811	0.555	0.306	7.51073e-36	1.50793e-31	Premammillary nucleus
Srrm1	0.225031	0.459	0.233	8.54133e-36	1.71484e-31	Premammillary nucleus
Hsbp1	0.169081	0.619	0.379	8.79865e-36	1.76651e-31	Premammillary nucleus
Rab3a	0.239181	0.372	0.159	9.18508e-36	1.84409e-31	Premammillary nucleus
6330403K07Rik	0.389423	0.833	0.557	1.09298e-35	2.19437e-31	Premammillary nucleus
Dazap1	0.147332	0.396	0.196	1.14092e-35	2.29062e-31	Premammillary nucleus
BC031181	0.156394	0.509	0.29	1.16546e-35	2.3399e-31	Premammillary nucleus
Gnb2	0.37232	0.696	0.405	1.1925e-35	2.39419e-31	Premammillary nucleus
Eif5b	0.136863	0.391	0.197	1.22331e-35	2.45605e-31	Premammillary nucleus
Rtn3	0.273192	0.492	0.246	1.24367e-35	2.49691e-31	Premammillary nucleus
2019-09-15	0.256856	0.403	0.181	1.26414e-35	2.53801e-31	Premammillary nucleus
Arpc3	0.204149	0.355	0.155	1.28441e-35	2.57871e-31	Premammillary nucleus
Polr2i	-0.25181	0.363	0.293	1.3241e-35	2.6584e-31	Premammillary nucleus
Aplp1	0.229012	0.357	0.152	1.441e-35	2.8931e-31	Premammillary nucleus
Cox5a	0.180065	0.709	0.456	1.53705e-35	3.08593e-31	Premammillary nucleus
Cd81	0.242905	0.481	0.246	1.60596e-35	3.22429e-31	Premammillary nucleus
Ndufs7	0.11013	0.408	0.222	1.63987e-35	3.29236e-31	Premammillary nucleus
Ube2e1	0.131121	0.445	0.239	1.926e-35	3.86683e-31	Premammillary nucleus
Gdi1	0.302869	0.47	0.227	1.94048e-35	3.89591e-31	Premammillary nucleus
Ube2l3	0.171709	0.36	0.165	1.96186e-35	3.93883e-31	Premammillary nucleus
Ran	0.161299	0.701	0.456	2.48653e-35	4.99222e-31	Premammillary nucleus
Myef2	-0.364512	0.456	0.437	3.33476e-35	6.69519e-31	Premammillary nucleus
Ntmt1	0.36774	0.295	0.087	3.37114e-35	6.76823e-31	Premammillary nucleus
Ppp1ca	0.231883	0.606	0.354	4.13354e-35	8.29891e-31	Premammillary nucleus
Gm8797	0.800645	0.72	0.432	5.29048e-35	1.06217e-30	Premammillary nucleus
Eif5a	0.337202	0.705	0.424	9.17802e-35	1.84267e-30	Premammillary nucleus
Psmc3	0.10906	0.306	0.136	1.26886e-34	2.54749e-30	Premammillary nucleus
Smarce1	0.124999	0.44	0.244	1.3684e-34	2.74733e-30	Premammillary nucleus
Uqcr11	-0.153142	0.69	0.56	1.37605e-34	2.7627e-30	Premammillary nucleus
Strbp	-0.165946	0.304	0.206	1.39842e-34	2.80761e-30	Premammillary nucleus
Trmt112	0.102043	0.362	0.18	1.42612e-34	2.86322e-30	Premammillary nucleus
Rbbp4	0.286703	0.357	0.142	1.44788e-34	2.90691e-30	Premammillary nucleus
Mrpl20	0.163864	0.437	0.23	1.55779e-34	3.12758e-30	Premammillary nucleus
Myeov2	-0.224211	0.622	0.537	1.61362e-34	3.23967e-30	Premammillary nucleus
Park7	0.121354	0.609	0.388	1.672e-34	3.35687e-30	Premammillary nucleus
Med22	0.499578	0.277	0.061	1.69174e-34	3.3965e-30	Premammillary nucleus
Rpl15	-0.164962	0.796	0.67	1.77521e-34	3.56409e-30	Premammillary nucleus
Rdx	0.127908	0.371	0.188	2.25303e-34	4.52341e-30	Premammillary nucleus
Ppp2r1a	0.311399	0.285	0.087	2.31923e-34	4.65632e-30	Premammillary nucleus
Wbp1	0.202941	0.354	0.155	2.32745e-34	4.67283e-30	Premammillary nucleus
Son	0.155639	0.638	0.403	2.79429e-34	5.6101e-30	Premammillary nucleus
Commd1	0.131771	0.297	0.126	2.91255e-34	5.84753e-30	Premammillary nucleus
Stmn4	0.525193	0.515	0.235	3.39713e-34	6.82041e-30	Premammillary nucleus
Ndufa7	-0.20893	0.763	0.668	3.74238e-34	7.51359e-30	Premammillary nucleus
Snrnp27	-0.212558	0.419	0.332	3.75745e-34	7.54383e-30	Premammillary nucleus
Rpl39	-0.357174	0.956	0.942	4.29932e-34	8.63175e-30	Premammillary nucleus
Bsg	0.118991	0.553	0.34	4.45118e-34	8.93664e-30	Premammillary nucleus
Spag9	-0.101602	0.303	0.191	4.57153e-34	9.17827e-30	Premammillary nucleus
Zranb2	-0.113962	0.387	0.264	5.18817e-34	1.04163e-29	Premammillary nucleus
Slirp	-0.295218	0.459	0.413	5.87743e-34	1.18001e-29	Premammillary nucleus
Gltscr2	0.184798	0.389	0.189	5.97599e-34	1.1998e-29	Premammillary nucleus
Hnrnpr	0.177139	0.578	0.348	6.40355e-34	1.28564e-29	Premammillary nucleus
Top1	0.191561	0.524	0.296	6.70168e-34	1.3455e-29	Premammillary nucleus
Ptms	0.118674	0.531	0.32	6.96622e-34	1.39861e-29	Premammillary nucleus
Atp5d	0.173802	0.494	0.277	7.65569e-34	1.53703e-29	Premammillary nucleus
Uqcrc2	0.360149	0.302	0.092	7.73746e-34	1.55345e-29	Premammillary nucleus
Jkamp	0.276808	0.345	0.136	8.11307e-34	1.62886e-29	Premammillary nucleus
Dpysl3	0.213968	0.558	0.322	8.44996e-34	1.6965e-29	Premammillary nucleus
Srsf10	-0.141115	0.426	0.319	1.0084e-33	2.02456e-29	Premammillary nucleus
Cdc42	0.253972	0.616	0.361	1.04357e-33	2.09517e-29	Premammillary nucleus
Brk1	0.201466	0.317	0.129	1.1873e-33	2.38374e-29	Premammillary nucleus
Crmp1	0.111641	0.478	0.282	1.27526e-33	2.56034e-29	Premammillary nucleus
Mrfap1	0.145628	0.557	0.34	1.3226e-33	2.65538e-29	Premammillary nucleus
Mrpl14	-0.134495	0.39	0.282	1.3668e-33	2.74413e-29	Premammillary nucleus
Alkbh5	-0.525807	0.191	0.218	1.44397e-33	2.89906e-29	Premammillary nucleus
Syt11	0.139081	0.3	0.128	1.54866e-33	3.10925e-29	Premammillary nucleus
Sec62	0.170256	0.476	0.264	1.63006e-33	3.27267e-29	Premammillary nucleus
Hnrnpc	0.155431	0.536	0.317	1.81672e-33	3.64742e-29	Premammillary nucleus
Psmb1	0.249047	0.767	0.506	1.8294e-33	3.67289e-29	Premammillary nucleus
Rnf11	-0.204145	0.245	0.168	1.89055e-33	3.79565e-29	Premammillary nucleus
Ddx39b	0.280547	0.411	0.189	1.89696e-33	3.80852e-29	Premammillary nucleus
Ube2e3	0.102834	0.67	0.45	1.93001e-33	3.87489e-29	Premammillary nucleus
Eif4a2	0.115056	0.581	0.364	2.05412e-33	4.12406e-29	Premammillary nucleus
Map2k2	0.22343	0.387	0.18	2.16388e-33	4.34442e-29	Premammillary nucleus
Ube2d2a	0.115542	0.641	0.422	2.16398e-33	4.34461e-29	Premammillary nucleus
Arpp19	-0.11278	0.525	0.392	2.2627e-33	4.54282e-29	Premammillary nucleus
Lamtor5	0.155065	0.421	0.223	2.52652e-33	5.07249e-29	Premammillary nucleus
Puf60	0.103999	0.401	0.22	2.59238e-33	5.20472e-29	Premammillary nucleus
Rrp1	0.330398	0.351	0.134	2.7592e-33	5.53964e-29	Premammillary nucleus
Ndufb2	0.139367	0.47	0.265	2.7871e-33	5.59566e-29	Premammillary nucleus
Eef1b2	0.181024	0.693	0.448	2.81199e-33	5.64563e-29	Premammillary nucleus
Atp5j	0.140027	0.823	0.591	2.83396e-33	5.68973e-29	Premammillary nucleus
Gnai2	-0.206774	0.426	0.341	3.04096e-33	6.10533e-29	Premammillary nucleus
mt-Nd5	-0.218534	0.394	0.316	3.05726e-33	6.13806e-29	Premammillary nucleus
Cst3	0.154219	0.449	0.244	3.13726e-33	6.29867e-29	Premammillary nucleus
Atxn10	0.277897	0.397	0.178	3.1518e-33	6.32786e-29	Premammillary nucleus
Srsf3	0.280587	0.727	0.456	3.1779e-33	6.38026e-29	Premammillary nucleus
Mrps18a	0.241581	0.308	0.118	3.43948e-33	6.90545e-29	Premammillary nucleus
Psma6	0.216243	0.446	0.231	3.46787e-33	6.96244e-29	Premammillary nucleus
Kif5c	0.14691	0.532	0.311	3.68132e-33	7.39099e-29	Premammillary nucleus
Nipsnap3b	0.141143	0.322	0.144	3.81529e-33	7.65995e-29	Premammillary nucleus
Map1lc3b	0.183137	0.643	0.408	3.94607e-33	7.92252e-29	Premammillary nucleus
Rpl27	-0.298555	0.806	0.765	4.15071e-33	8.33338e-29	Premammillary nucleus
Fkbp4	0.237798	0.424	0.206	4.33447e-33	8.70232e-29	Premammillary nucleus
Prmt1	0.324129	0.777	0.506	4.64925e-33	9.33429e-29	Premammillary nucleus
Pgam1	0.137415	0.312	0.141	5.12286e-33	1.02852e-28	Premammillary nucleus
Nrep	-0.292535	0.378	0.328	5.13089e-33	1.03013e-28	Premammillary nucleus
Srsf6	0.260133	0.535	0.293	5.94906e-33	1.19439e-28	Premammillary nucleus
Sdhaf4	0.275193	0.304	0.11	6.02922e-33	1.21049e-28	Premammillary nucleus
Ap2s1	0.209107	0.378	0.176	6.06891e-33	1.21845e-28	Premammillary nucleus
Hist3h2a	0.2871	0.414	0.189	6.54215e-33	1.31347e-28	Premammillary nucleus
Acin1	0.153586	0.443	0.243	6.54872e-33	1.31479e-28	Premammillary nucleus
Arglu1	-0.434509	0.247	0.249	6.58326e-33	1.32172e-28	Premammillary nucleus
Ssb	0.162843	0.528	0.311	6.70272e-33	1.34571e-28	Premammillary nucleus
Akap9	0.126137	0.354	0.176	6.73298e-33	1.35178e-28	Premammillary nucleus
Rpl37a	-0.326055	0.992	0.997	6.78766e-33	1.36276e-28	Premammillary nucleus
Ddah2	0.13582	0.434	0.238	6.98418e-33	1.40221e-28	Premammillary nucleus
G3bp1	0.267065	0.39	0.176	6.99266e-33	1.40392e-28	Premammillary nucleus
Gipc1	0.180527	0.336	0.15	8.47515e-33	1.70156e-28	Premammillary nucleus
Tm2d1	-0.176845	0.468	0.369	1.03256e-32	2.07307e-28	Premammillary nucleus
Sfpq	0.116807	0.509	0.307	1.05496e-32	2.11805e-28	Premammillary nucleus
Strap	0.202909	0.371	0.175	1.07334e-32	2.15495e-28	Premammillary nucleus
Coro1c	0.225174	0.306	0.118	1.11856e-32	2.24573e-28	Premammillary nucleus
Phip	0.120214	0.43	0.239	1.13307e-32	2.27486e-28	Premammillary nucleus
Nxf1	0.119149	0.466	0.269	1.14654e-32	2.30191e-28	Premammillary nucleus
Rab2a	0.204782	0.555	0.325	1.15191e-32	2.3127e-28	Premammillary nucleus
Hypk	-0.291793	0.466	0.43	1.28117e-32	2.57221e-28	Premammillary nucleus
Psmd6	0.326568	0.337	0.128	1.3079e-32	2.62587e-28	Premammillary nucleus
Ssbp3	-0.351129	0.266	0.259	1.33036e-32	2.67096e-28	Premammillary nucleus
Fez1	0.196071	0.652	0.411	1.33522e-32	2.68072e-28	Premammillary nucleus
Adh5	0.289504	0.281	0.091	1.3559e-32	2.72224e-28	Premammillary nucleus
Pin4	0.122949	0.301	0.134	1.36227e-32	2.73504e-28	Premammillary nucleus
Stmn3	0.270749	0.616	0.359	1.51458e-32	3.04081e-28	Premammillary nucleus
Erp29	0.23212	0.303	0.115	1.52691e-32	3.06558e-28	Premammillary nucleus
Cnpy2	0.194253	0.391	0.191	1.60589e-32	3.22415e-28	Premammillary nucleus
Zfp207	-0.143453	0.302	0.207	1.85763e-32	3.72957e-28	Premammillary nucleus
Prpf19	0.194581	0.235	0.073	1.92583e-32	3.86648e-28	Premammillary nucleus
Kif1b	-0.15861	0.364	0.273	1.93011e-32	3.87509e-28	Premammillary nucleus
Polr2k	-0.201846	0.613	0.526	1.93399e-32	3.88287e-28	Premammillary nucleus
Basp1	-0.271656	0.565	0.494	1.97238e-32	3.95995e-28	Premammillary nucleus
Snw1	0.379393	0.269	0.073	2.43953e-32	4.89784e-28	Premammillary nucleus
Klc1	0.246579	0.39	0.181	2.63117e-32	5.28259e-28	Premammillary nucleus
Drap1	-0.38467	0.266	0.248	2.69404e-32	5.40883e-28	Premammillary nucleus
Eif3m	0.264756	0.316	0.12	2.78344e-32	5.58831e-28	Premammillary nucleus
Hdgfrp3	-0.178908	0.378	0.285	3.20582e-32	6.43632e-28	Premammillary nucleus
Dpysl4	0.307312	0.324	0.121	3.48208e-32	6.99097e-28	Premammillary nucleus
Csde1	-0.176022	0.377	0.291	3.91983e-32	7.86985e-28	Premammillary nucleus
Nhp2l1	0.220944	0.518	0.288	4.04397e-32	8.11908e-28	Premammillary nucleus
Prdx2	0.336484	0.953	0.799	4.20285e-32	8.43806e-28	Premammillary nucleus
Fam195b	0.142516	0.361	0.178	4.29542e-32	8.62391e-28	Premammillary nucleus
Ube3a	-0.143664	0.529	0.405	4.473e-32	8.98045e-28	Premammillary nucleus
Acp1	0.101537	0.43	0.243	4.60736e-32	9.2502e-28	Premammillary nucleus
Ssu72	0.163156	0.348	0.165	5.59951e-32	1.12421e-27	Premammillary nucleus
Nucks1	-0.371664	0.276	0.265	5.75824e-32	1.15608e-27	Premammillary nucleus
Ankrd11	0.169187	0.244	0.086	5.78513e-32	1.16148e-27	Premammillary nucleus
Cript	-0.118071	0.417	0.299	6.17489e-32	1.23973e-27	Premammillary nucleus
Mageh1	0.204744	0.428	0.218	6.28316e-32	1.26147e-27	Premammillary nucleus
Fam104a	0.163416	0.34	0.159	6.90416e-32	1.38615e-27	Premammillary nucleus
Ndufs3	0.250007	0.435	0.22	8.41719e-32	1.68992e-27	Premammillary nucleus
Psmd14	0.195281	0.345	0.155	8.51136e-32	1.70883e-27	Premammillary nucleus
Hap1	0.359174	0.454	0.212	9.13331e-32	1.83369e-27	Premammillary nucleus
2810428I15Rik	0.135355	0.345	0.17	1.02065e-31	2.04915e-27	Premammillary nucleus
Sumo3	0.114147	0.342	0.168	1.02358e-31	2.05504e-27	Premammillary nucleus
Hsp90aa1	0.305826	0.74	0.469	1.03305e-31	2.07405e-27	Premammillary nucleus
Gm2000	-0.322841	0.547	0.513	1.11211e-31	2.23279e-27	Premammillary nucleus
Psme2	0.119765	0.338	0.168	1.12874e-31	2.26617e-27	Premammillary nucleus
Nap1l4	0.265254	0.337	0.139	1.17379e-31	2.35663e-27	Premammillary nucleus
Morf4l2	0.160347	0.635	0.406	1.1861e-31	2.38133e-27	Premammillary nucleus
Ppig	0.186452	0.32	0.136	1.30057e-31	2.61115e-27	Premammillary nucleus
Nisch	0.135315	0.343	0.167	1.3483e-31	2.70698e-27	Premammillary nucleus
Phax	0.25098	0.315	0.121	1.35163e-31	2.71367e-27	Premammillary nucleus
Ube2b	0.229953	0.686	0.44	1.38566e-31	2.78199e-27	Premammillary nucleus
Dynll1	0.449632	0.901	0.712	1.45397e-31	2.91913e-27	Premammillary nucleus
Anp32a	0.157354	0.378	0.189	1.55379e-31	3.11954e-27	Premammillary nucleus
Rab6a	-0.107938	0.41	0.291	1.85977e-31	3.73386e-27	Premammillary nucleus
Saraf	0.381548	0.301	0.097	2.31167e-31	4.64114e-27	Premammillary nucleus
Tmem256	-0.101109	0.405	0.283	2.70983e-31	5.44053e-27	Premammillary nucleus
Trim35	0.239503	0.398	0.191	2.74348e-31	5.50809e-27	Premammillary nucleus
Hsf2	-0.596627	0.216	0.273	2.79823e-31	5.618e-27	Premammillary nucleus
Ddx3x	-0.120989	0.322	0.217	3.26097e-31	6.54706e-27	Premammillary nucleus
0610012G03Rik	0.168004	0.412	0.218	3.29295e-31	6.61126e-27	Premammillary nucleus
Ndufa11	0.173347	0.591	0.367	3.67747e-31	7.38327e-27	Premammillary nucleus
Ndufa1	-0.284003	0.475	0.443	3.8234e-31	7.67625e-27	Premammillary nucleus
Gm9493	-0.161834	0.42	0.327	4.35197e-31	8.73746e-27	Premammillary nucleus
Ube2s	-0.176662	0.603	0.5	4.60685e-31	9.24917e-27	Premammillary nucleus
Tnks2	-0.287653	0.251	0.209	4.76026e-31	9.55718e-27	Premammillary nucleus
Thra	0.211528	0.315	0.133	5.07482e-31	1.01887e-26	Premammillary nucleus
Ubqln2	0.111411	0.394	0.215	5.14311e-31	1.03258e-26	Premammillary nucleus
Bhlhb9	0.165713	0.363	0.175	5.32816e-31	1.06973e-26	Premammillary nucleus
Marf1	-0.563864	0.219	0.282	5.43402e-31	1.09099e-26	Premammillary nucleus
Ssr2	0.254983	0.267	0.089	5.60287e-31	1.12489e-26	Premammillary nucleus
Ppib	0.302202	0.393	0.173	5.80719e-31	1.16591e-26	Premammillary nucleus
Cetn3	0.188705	0.539	0.319	5.90277e-31	1.1851e-26	Premammillary nucleus
Ahi1	0.141163	0.453	0.259	6.28456e-31	1.26175e-26	Premammillary nucleus
Arpc5	0.112027	0.643	0.435	6.40236e-31	1.2854e-26	Premammillary nucleus
Sgta	0.347974	0.32	0.115	6.49121e-31	1.30324e-26	Premammillary nucleus
Ip6k2	0.196043	0.324	0.142	7.07876e-31	1.4212e-26	Premammillary nucleus
Hba-x	-0.736768	0.078	0.18	7.24897e-31	1.45538e-26	Premammillary nucleus
Psmb3	0.146174	0.612	0.398	7.49257e-31	1.50428e-26	Premammillary nucleus
Emg1	0.11821	0.363	0.193	7.71908e-31	1.54976e-26	Premammillary nucleus
Btf3	0.236482	0.811	0.563	7.78764e-31	1.56352e-26	Premammillary nucleus
Mrpl43	0.260148	0.289	0.104	8.49055e-31	1.70465e-26	Premammillary nucleus
Chd4	0.133614	0.369	0.191	9.02632e-31	1.81221e-26	Premammillary nucleus
Atp6v0d1	0.185838	0.304	0.128	1.00216e-30	2.01204e-26	Premammillary nucleus
Pja1	0.278692	0.351	0.147	1.15822e-30	2.32536e-26	Premammillary nucleus
Cnn3	0.228958	0.41	0.204	1.35584e-30	2.72212e-26	Premammillary nucleus
Maged2	0.364324	0.338	0.129	1.4624e-30	2.93606e-26	Premammillary nucleus
Nap1l5	0.235774	0.57	0.333	1.48406e-30	2.97954e-26	Premammillary nucleus
Ccdc34	0.117577	0.325	0.16	1.56792e-30	3.14791e-26	Premammillary nucleus
Psmd13	0.186891	0.248	0.089	1.60589e-30	3.22415e-26	Premammillary nucleus
Cwc15	-0.148773	0.413	0.314	1.64658e-30	3.30584e-26	Premammillary nucleus
Kdm5b	0.186923	0.274	0.105	1.73749e-30	3.48835e-26	Premammillary nucleus
Txnl1	0.144599	0.31	0.142	1.80632e-30	3.62656e-26	Premammillary nucleus
Hnrnpa0	-0.343518	0.269	0.243	1.8366e-30	3.68734e-26	Premammillary nucleus
Arrdc3	0.208102	0.359	0.168	2.22651e-30	4.47016e-26	Premammillary nucleus
Atrx	0.118266	0.479	0.288	2.26022e-30	4.53785e-26	Premammillary nucleus
Chmp2a	0.127517	0.41	0.23	2.34096e-30	4.69995e-26	Premammillary nucleus
Zcchc18	0.271333	0.348	0.15	2.50897e-30	5.03726e-26	Premammillary nucleus
Pdcd4	-0.458813	0.234	0.246	2.80388e-30	5.62935e-26	Premammillary nucleus
Pak3	0.14252	0.453	0.257	3.07044e-30	6.16451e-26	Premammillary nucleus
Ddx5	0.34134	0.848	0.602	3.48275e-30	6.99232e-26	Premammillary nucleus
Luc7l3	0.111421	0.331	0.165	3.61705e-30	7.26196e-26	Premammillary nucleus
Ubn2	-0.175307	0.26	0.183	4.54744e-30	9.1299e-26	Premammillary nucleus
Hmgb1	-0.291719	0.854	0.811	4.57056e-30	9.17632e-26	Premammillary nucleus
Eif1	0.268557	0.967	0.828	4.96525e-30	9.96872e-26	Premammillary nucleus
Tmem50a	0.202933	0.3	0.125	5.1147e-30	1.02688e-25	Premammillary nucleus
Fxyd6	0.249547	0.462	0.243	5.22138e-30	1.0483e-25	Premammillary nucleus
Anapc13	-0.203858	0.504	0.424	5.24187e-30	1.05241e-25	Premammillary nucleus
Ptp4a2	-0.108957	0.233	0.142	6.12623e-30	1.22996e-25	Premammillary nucleus
Rps21	-0.194786	0.812	0.717	7.15094e-30	1.43569e-25	Premammillary nucleus
Polr1d	0.179776	0.319	0.144	7.33159e-30	1.47196e-25	Premammillary nucleus
Snrnp40	0.189863	0.25	0.089	8.03666e-30	1.61352e-25	Premammillary nucleus
Ergic3	0.184092	0.303	0.131	8.05711e-30	1.61763e-25	Premammillary nucleus
Arl6ip1	0.268486	0.419	0.207	8.08353e-30	1.62293e-25	Premammillary nucleus
Drg1	0.131466	0.33	0.162	8.31503e-30	1.66941e-25	Premammillary nucleus
Vcp	0.148843	0.438	0.251	8.40328e-30	1.68713e-25	Premammillary nucleus
Slc25a4	0.262579	0.874	0.644	8.59279e-30	1.72518e-25	Premammillary nucleus
Zmat2	0.180836	0.335	0.159	8.63345e-30	1.73334e-25	Premammillary nucleus
Gm8730	-0.50436	0.4	0.463	8.70273e-30	1.74725e-25	Premammillary nucleus
Maged1	0.329406	0.758	0.5	8.8255e-30	1.7719e-25	Premammillary nucleus
mt-Nd4l	-0.457655	0.296	0.33	9.14934e-30	1.83691e-25	Premammillary nucleus
Npdc1	0.164804	0.277	0.113	1.1103e-29	2.22915e-25	Premammillary nucleus
Sys1	0.185505	0.315	0.139	1.33994e-29	2.6902e-25	Premammillary nucleus
Tmed9	0.281605	0.309	0.121	1.38775e-29	2.78618e-25	Premammillary nucleus
Hnrnpab	0.110593	0.547	0.353	1.48032e-29	2.97204e-25	Premammillary nucleus
Trappc1	0.105223	0.322	0.16	1.48057e-29	2.97254e-25	Premammillary nucleus
Txn2	0.19679	0.328	0.146	1.63865e-29	3.28992e-25	Premammillary nucleus
Aimp1	0.23743	0.279	0.105	1.72676e-29	3.46681e-25	Premammillary nucleus
Eny2	0.113413	0.41	0.233	1.74431e-29	3.50206e-25	Premammillary nucleus
Polr2f	0.177413	0.417	0.227	1.75875e-29	3.53104e-25	Premammillary nucleus
Supt4a	0.112628	0.309	0.15	1.88255e-29	3.7796e-25	Premammillary nucleus
Msi1	-0.299127	0.248	0.212	1.91523e-29	3.84521e-25	Premammillary nucleus
Tmx1	0.137492	0.343	0.173	1.99526e-29	4.00589e-25	Premammillary nucleus
Sin3b	0.291541	0.256	0.081	2.19971e-29	4.41637e-25	Premammillary nucleus
Serf1	-0.284936	0.73	0.699	2.22887e-29	4.47491e-25	Premammillary nucleus
Rpl30	0.193322	0.829	0.6	2.38493e-29	4.78823e-25	Premammillary nucleus
Eif4h	0.275005	0.278	0.099	2.42266e-29	4.86397e-25	Premammillary nucleus
Snrpc	0.143427	0.355	0.181	2.42987e-29	4.87846e-25	Premammillary nucleus
Ciapin1	0.386137	0.326	0.12	2.47017e-29	4.95935e-25	Premammillary nucleus
Btg1	0.169539	0.375	0.191	2.65243e-29	5.32528e-25	Premammillary nucleus
Slbp	0.301597	0.297	0.11	2.74773e-29	5.51661e-25	Premammillary nucleus
Nsfl1c	0.273684	0.285	0.104	2.8446e-29	5.7111e-25	Premammillary nucleus
Ttc3	0.392034	0.793	0.536	3.3465e-29	6.71878e-25	Premammillary nucleus
1500011B03Rik	0.225924	0.378	0.186	3.37546e-29	6.7769e-25	Premammillary nucleus
2010107E04Rik	-0.14979	0.606	0.503	3.48613e-29	6.9991e-25	Premammillary nucleus
Hsp90ab1	0.344238	0.929	0.782	3.63553e-29	7.29906e-25	Premammillary nucleus
Dhx30	0.106495	0.336	0.173	3.92487e-29	7.87997e-25	Premammillary nucleus
Gabarapl2	0.102344	0.701	0.492	4.09748e-29	8.22651e-25	Premammillary nucleus
Pigp	0.196596	0.389	0.197	4.21658e-29	8.46564e-25	Premammillary nucleus
Pcmt1	0.136838	0.297	0.138	4.44843e-29	8.93111e-25	Premammillary nucleus
Slc25a11	0.258254	0.251	0.084	4.89759e-29	9.83288e-25	Premammillary nucleus
H2afv	-0.111298	0.752	0.612	5.05065e-29	1.01402e-24	Premammillary nucleus
Vdac1	0.101281	0.328	0.167	5.22747e-29	1.04952e-24	Premammillary nucleus
Ywhah	0.179556	0.658	0.429	5.31196e-29	1.06648e-24	Premammillary nucleus
Rnf10	0.110858	0.286	0.133	5.54611e-29	1.11349e-24	Premammillary nucleus
Txndc17	0.141976	0.318	0.152	5.64892e-29	1.13413e-24	Premammillary nucleus
Scp2	0.147206	0.374	0.196	5.85718e-29	1.17595e-24	Premammillary nucleus
Ssbp2	0.100712	0.335	0.173	5.86721e-29	1.17796e-24	Premammillary nucleus
Cdc37	0.171136	0.275	0.113	5.99597e-29	1.20381e-24	Premammillary nucleus
Mrpl27	0.225469	0.318	0.136	6.1655e-29	1.23785e-24	Premammillary nucleus
Bnip3l	0.119821	0.41	0.228	6.20479e-29	1.24574e-24	Premammillary nucleus
Ubap2l	0.170616	0.304	0.136	6.37678e-29	1.28027e-24	Premammillary nucleus
Atraid	0.222444	0.264	0.097	6.45386e-29	1.29574e-24	Premammillary nucleus
Ergic2	0.212264	0.319	0.141	6.78649e-29	1.36252e-24	Premammillary nucleus
Tbca	0.21294	0.697	0.466	6.96962e-29	1.39929e-24	Premammillary nucleus
Wac	-0.17523	0.262	0.184	7.82643e-29	1.57131e-24	Premammillary nucleus
Ubxn4	0.157041	0.314	0.146	8.17813e-29	1.64192e-24	Premammillary nucleus
Aamp	0.155776	0.315	0.149	8.57542e-29	1.72169e-24	Premammillary nucleus
Fkbp1a	0.129832	0.673	0.463	9.89002e-29	1.98562e-24	Premammillary nucleus
Rundc3a	0.124865	0.337	0.173	1.04004e-28	2.08809e-24	Premammillary nucleus
2700094K13Rik	-0.10428	0.377	0.277	1.08851e-28	2.18539e-24	Premammillary nucleus
Nop56	0.386205	0.222	0.05	1.10387e-28	2.21624e-24	Premammillary nucleus
Tmem208	0.337927	0.237	0.065	1.22165e-28	2.45271e-24	Premammillary nucleus
Efna5	0.274875	0.286	0.104	1.22581e-28	2.46106e-24	Premammillary nucleus
Grpel1	0.138473	0.287	0.129	1.27752e-28	2.56487e-24	Premammillary nucleus
Elavl1	-0.136288	0.263	0.176	1.31507e-28	2.64027e-24	Premammillary nucleus
Manf	0.104786	0.294	0.141	1.44538e-28	2.90188e-24	Premammillary nucleus
Chchd2	0.380334	0.892	0.714	1.5271e-28	3.06596e-24	Premammillary nucleus
Ptbp2	-0.105645	0.381	0.277	1.61742e-28	3.24728e-24	Premammillary nucleus
Npc2	0.122757	0.429	0.249	1.64625e-28	3.30517e-24	Premammillary nucleus
Mrpl18	0.146278	0.358	0.188	1.67333e-28	3.35955e-24	Premammillary nucleus
Sarnp	-0.135185	0.597	0.495	1.83298e-28	3.68008e-24	Premammillary nucleus
Mrpl24	0.252577	0.274	0.102	2.05232e-28	4.12043e-24	Premammillary nucleus
Spcs1	0.10718	0.457	0.28	2.17046e-28	4.35763e-24	Premammillary nucleus
Psmc5	0.110161	0.372	0.204	2.19216e-28	4.4012e-24	Premammillary nucleus
Rnps1	0.143271	0.326	0.159	2.25411e-28	4.52557e-24	Premammillary nucleus
Bola2	-0.29314	0.344	0.317	2.43616e-28	4.89108e-24	Premammillary nucleus
Kdm6b	-0.14971	0.294	0.201	2.48789e-28	4.99494e-24	Premammillary nucleus
Ccnl2	0.171494	0.276	0.117	2.55274e-28	5.12514e-24	Premammillary nucleus
Dcakd	0.178702	0.251	0.095	2.58377e-28	5.18744e-24	Premammillary nucleus
Nme1	0.140384	0.801	0.581	2.77878e-28	5.57896e-24	Premammillary nucleus
Pdcl3	0.160697	0.299	0.136	2.83725e-28	5.69634e-24	Premammillary nucleus
Commd9	0.296017	0.24	0.073	2.99424e-28	6.01153e-24	Premammillary nucleus
1810058I24Rik	-0.146873	0.351	0.257	3.02562e-28	6.07453e-24	Premammillary nucleus
Capzb	0.15864	0.348	0.173	3.27911e-28	6.58346e-24	Premammillary nucleus
Peli1	-0.168377	0.309	0.231	3.32355e-28	6.67268e-24	Premammillary nucleus
Emc10	0.234831	0.3	0.125	3.34079e-28	6.70729e-24	Premammillary nucleus
Srp54b	0.180871	0.253	0.095	3.44754e-28	6.92163e-24	Premammillary nucleus
Actb	-0.500058	0.877	0.932	3.6685e-28	7.36525e-24	Premammillary nucleus
Lamp1	0.154913	0.279	0.12	3.79243e-28	7.61405e-24	Premammillary nucleus
Calr	0.182626	0.276	0.115	3.95973e-28	7.94996e-24	Premammillary nucleus
Rpl5	0.16536	0.64	0.422	4.05884e-28	8.14894e-24	Premammillary nucleus
Ttc9b	0.292302	0.299	0.115	4.09512e-28	8.22178e-24	Premammillary nucleus
Lamtor2	-0.177333	0.422	0.343	4.64214e-28	9.32002e-24	Premammillary nucleus
Psmd2	0.237753	0.31	0.133	4.70463e-28	9.44549e-24	Premammillary nucleus
Sec11a	0.234569	0.326	0.142	4.81465e-28	9.66637e-24	Premammillary nucleus
Hint1	0.181311	0.857	0.639	5.27101e-28	1.05826e-23	Premammillary nucleus
Srpk2	0.126905	0.289	0.134	5.59017e-28	1.12234e-23	Premammillary nucleus
Gm16286	0.126819	0.265	0.117	5.95365e-28	1.19531e-23	Premammillary nucleus
Tmem258	-0.169587	0.499	0.424	6.01855e-28	1.20834e-23	Premammillary nucleus
Bpgm	0.176645	0.277	0.117	6.10192e-28	1.22508e-23	Premammillary nucleus
Eif4a1	0.400596	0.855	0.641	6.24759e-28	1.25433e-23	Premammillary nucleus
Magoh	0.183261	0.333	0.157	7.05927e-28	1.41729e-23	Premammillary nucleus
Arpc5l	0.214097	0.405	0.21	7.71211e-28	1.54836e-23	Premammillary nucleus
Gng5	-0.151512	0.562	0.468	8.1719e-28	1.64067e-23	Premammillary nucleus
Rbm18	0.170638	0.275	0.117	8.70641e-28	1.74799e-23	Premammillary nucleus
Camta1	-0.12428	0.41	0.306	9.22445e-28	1.85199e-23	Premammillary nucleus
Timm17b	0.135892	0.273	0.123	9.33233e-28	1.87365e-23	Premammillary nucleus
Ndn	0.429514	0.877	0.672	9.33757e-28	1.8747e-23	Premammillary nucleus
Atp6v1e1	0.124655	0.275	0.123	9.38724e-28	1.88468e-23	Premammillary nucleus
Egln2	0.134667	0.252	0.105	9.39728e-28	1.88669e-23	Premammillary nucleus
Dgcr6	0.121582	0.405	0.231	1.03936e-27	2.08672e-23	Premammillary nucleus
U2surp	0.218955	0.302	0.128	1.05069e-27	2.10947e-23	Premammillary nucleus
Gnas	0.278022	0.695	0.448	1.07975e-27	2.16781e-23	Premammillary nucleus
Klhl7	0.142525	0.295	0.134	1.28871e-27	2.58735e-23	Premammillary nucleus
Rbm5	0.15978	0.28	0.125	1.35422e-27	2.71887e-23	Premammillary nucleus
Ict1	0.138819	0.342	0.176	1.39974e-27	2.81025e-23	Premammillary nucleus
Trp53i11	0.136899	0.289	0.133	1.40236e-27	2.81551e-23	Premammillary nucleus
Smarcb1	0.246857	0.381	0.189	1.40709e-27	2.82501e-23	Premammillary nucleus
Eif3h	0.149228	0.706	0.489	1.40835e-27	2.82755e-23	Premammillary nucleus
Tagln3	0.161978	0.74	0.516	1.55019e-27	3.11232e-23	Premammillary nucleus
Ngfrap1	0.294649	0.883	0.665	1.57138e-27	3.15487e-23	Premammillary nucleus
2019-03-05	0.166917	0.315	0.15	1.61217e-27	3.23675e-23	Premammillary nucleus
Ppid	0.294732	0.26	0.086	1.6596e-27	3.33199e-23	Premammillary nucleus
Ppp1r35	0.207707	0.212	0.065	1.66086e-27	3.33451e-23	Premammillary nucleus
Rnf146	0.215125	0.319	0.144	1.81322e-27	3.64041e-23	Premammillary nucleus
Spg21	0.215443	0.291	0.121	1.8317e-27	3.6775e-23	Premammillary nucleus
Psmc1	0.123658	0.268	0.118	2.00686e-27	4.02917e-23	Premammillary nucleus
Ezh2	0.206695	0.282	0.117	2.08459e-27	4.18523e-23	Premammillary nucleus
Gtf3c6	0.115962	0.29	0.139	2.57218e-27	5.16416e-23	Premammillary nucleus
Atat1	0.109985	0.293	0.142	2.60927e-27	5.23863e-23	Premammillary nucleus
Npepps	0.148014	0.262	0.112	2.62152e-27	5.26323e-23	Premammillary nucleus
Gdpd1	0.263127	0.29	0.115	2.90272e-27	5.8278e-23	Premammillary nucleus
Ahsa1	0.181518	0.286	0.121	2.96814e-27	5.95914e-23	Premammillary nucleus
Pdrg1	0.192599	0.273	0.112	3.43647e-27	6.8994e-23	Premammillary nucleus
Uqcc3	0.245548	0.274	0.104	3.49184e-27	7.01056e-23	Premammillary nucleus
Actl6a	0.275976	0.286	0.108	3.49552e-27	7.01796e-23	Premammillary nucleus
Tmf1	-0.587856	0.145	0.212	3.63464e-27	7.29727e-23	Premammillary nucleus
Yme1l1	-0.341704	0.242	0.22	3.73737e-27	7.50352e-23	Premammillary nucleus
Smim7	0.157406	0.247	0.097	3.79304e-27	7.61529e-23	Premammillary nucleus
Dpy30	0.101449	0.328	0.173	3.9323e-27	7.89488e-23	Premammillary nucleus
Hspa5	0.210611	0.384	0.196	4.03282e-27	8.0967e-23	Premammillary nucleus
Uba52	-0.339456	0.394	0.392	4.04501e-27	8.12118e-23	Premammillary nucleus
4933434E20Rik	0.213804	0.211	0.065	4.91076e-27	9.85933e-23	Premammillary nucleus
Ost4	-0.237282	0.32	0.27	5.07277e-27	1.01846e-22	Premammillary nucleus
Sh3glb1	0.128489	0.274	0.123	5.12075e-27	1.02809e-22	Premammillary nucleus
Plgrkt	0.297312	0.25	0.081	5.28371e-27	1.06081e-22	Premammillary nucleus
Sap30	0.113097	0.458	0.283	5.49794e-27	1.10382e-22	Premammillary nucleus
Sf3b5	0.149269	0.325	0.16	5.641e-27	1.13254e-22	Premammillary nucleus
Suclg1	0.287482	0.254	0.084	6.05631e-27	1.21593e-22	Premammillary nucleus
Sdhd	0.246826	0.208	0.06	6.06278e-27	1.21722e-22	Premammillary nucleus
Cdk2ap1	-0.364473	0.227	0.228	6.09339e-27	1.22337e-22	Premammillary nucleus
Hnrnpd	-0.305764	0.203	0.178	6.58851e-27	1.32278e-22	Premammillary nucleus
Psap	0.262624	0.251	0.087	6.65853e-27	1.33683e-22	Premammillary nucleus
Snrpa1	0.285333	0.285	0.108	6.98236e-27	1.40185e-22	Premammillary nucleus
Eif6	0.107686	0.266	0.123	6.99269e-27	1.40392e-22	Premammillary nucleus
Sra1	0.171297	0.28	0.121	7.31971e-27	1.46958e-22	Premammillary nucleus
Tprgl	-0.191845	0.26	0.194	7.62382e-27	1.53063e-22	Premammillary nucleus
Bloc1s2	0.103168	0.331	0.18	7.75952e-27	1.55788e-22	Premammillary nucleus
Brd3	0.113869	0.295	0.147	7.86293e-27	1.57864e-22	Premammillary nucleus
Txndc15	0.151501	0.24	0.094	8.105e-27	1.62724e-22	Premammillary nucleus
Maf1	0.266499	0.277	0.107	8.30348e-27	1.66709e-22	Premammillary nucleus
Pcsk1n	0.308308	0.579	0.343	8.68025e-27	1.74273e-22	Premammillary nucleus
Mrpl32	0.264316	0.293	0.118	9.64331e-27	1.93609e-22	Premammillary nucleus
Vta1	0.276798	0.273	0.102	1.01015e-26	2.02807e-22	Premammillary nucleus
Hnrnpa2b1	0.231428	0.837	0.612	1.0217e-26	2.05127e-22	Premammillary nucleus
Cetn2	0.122484	0.28	0.133	1.02602e-26	2.05994e-22	Premammillary nucleus
Slc24a5	-0.265535	0.435	0.398	1.1127e-26	2.23396e-22	Premammillary nucleus
Tomm5	0.154935	0.273	0.121	1.18215e-26	2.3734e-22	Premammillary nucleus
Ccdc124	0.101329	0.257	0.118	1.2693e-26	2.54837e-22	Premammillary nucleus
Dync1li1	0.202351	0.235	0.084	1.37239e-26	2.75535e-22	Premammillary nucleus
Glyr1	0.220842	0.255	0.097	1.38935e-26	2.78939e-22	Premammillary nucleus
Nsa2	-0.21088	0.295	0.239	1.41998e-26	2.85089e-22	Premammillary nucleus
Smc3	0.110324	0.273	0.128	1.84572e-26	3.70565e-22	Premammillary nucleus
Hspa9	0.393239	0.247	0.07	1.88173e-26	3.77795e-22	Premammillary nucleus
Tbpl1	0.172234	0.397	0.217	1.98852e-26	3.99236e-22	Premammillary nucleus
Mrpl21	0.220985	0.304	0.133	2.07269e-26	4.16134e-22	Premammillary nucleus
Aes	-0.129504	0.282	0.199	2.37387e-26	4.76601e-22	Premammillary nucleus
Ahsa2	0.185857	0.32	0.152	2.60855e-26	5.23719e-22	Premammillary nucleus
Ndfip2	0.2	0.332	0.16	2.85099e-26	5.72393e-22	Premammillary nucleus
Gtf2b	0.364937	0.197	0.04	2.86868e-26	5.75944e-22	Premammillary nucleus
Lrrc8a	-0.394148	0.303	0.311	2.89169e-26	5.80566e-22	Premammillary nucleus
Sod2	0.107689	0.258	0.12	2.94797e-26	5.91863e-22	Premammillary nucleus
Pdia3	0.115095	0.276	0.131	3.10138e-26	6.22665e-22	Premammillary nucleus
Emc4	0.180932	0.243	0.095	3.12521e-26	6.27448e-22	Premammillary nucleus
Parp6	0.106662	0.216	0.083	3.23917e-26	6.50328e-22	Premammillary nucleus
Snx6	0.193424	0.268	0.112	3.27474e-26	6.57469e-22	Premammillary nucleus
Samd14	0.186061	0.219	0.076	3.52276e-26	7.07265e-22	Premammillary nucleus
Cops4	0.225013	0.286	0.12	3.58697e-26	7.20156e-22	Premammillary nucleus
Tmem128	0.147256	0.253	0.107	3.92117e-26	7.87254e-22	Premammillary nucleus
Tmed10	0.184888	0.277	0.12	3.96461e-26	7.95975e-22	Premammillary nucleus
Fam216a	0.238488	0.355	0.172	4.29369e-26	8.62043e-22	Premammillary nucleus
Ndufc1	-0.110934	0.737	0.626	4.36068e-26	8.75493e-22	Premammillary nucleus
Snx17	0.257404	0.247	0.086	4.59417e-26	9.22372e-22	Premammillary nucleus
Txnrd1	0.217856	0.237	0.086	4.61864e-26	9.27284e-22	Premammillary nucleus
Traf4	0.248328	0.245	0.084	4.64162e-26	9.31897e-22	Premammillary nucleus
Cops8	0.282574	0.274	0.104	4.92327e-26	9.88445e-22	Premammillary nucleus
Zfos1	0.10579	0.378	0.217	5.12398e-26	1.02874e-21	Premammillary nucleus
Ndufs8	0.149862	0.247	0.102	5.31413e-26	1.06692e-21	Premammillary nucleus
Anapc16	0.17444	0.266	0.113	5.45805e-26	1.09581e-21	Premammillary nucleus
H1fx	-0.101268	0.344	0.235	5.46161e-26	1.09653e-21	Premammillary nucleus
Rab24	0.186271	0.292	0.133	5.95877e-26	1.19634e-21	Premammillary nucleus
Crip2	0.112804	0.391	0.228	6.57171e-26	1.3194e-21	Premammillary nucleus
Klhdc8b	0.351542	0.219	0.058	7.72979e-26	1.55191e-21	Premammillary nucleus
BC005561	0.248251	0.308	0.134	7.74086e-26	1.55413e-21	Premammillary nucleus
Gsk3b	-0.3252	0.599	0.597	7.89298e-26	1.58467e-21	Premammillary nucleus
Pnrc1	0.22383	0.252	0.092	8.0979e-26	1.62582e-21	Premammillary nucleus
Bub3	0.324091	0.669	0.422	8.60736e-26	1.7281e-21	Premammillary nucleus
Eif3c	0.167286	0.305	0.147	8.61473e-26	1.72958e-21	Premammillary nucleus
H13	0.285022	0.222	0.066	8.70821e-26	1.74835e-21	Premammillary nucleus
Ppp3r1	0.12155	0.271	0.126	8.94524e-26	1.79593e-21	Premammillary nucleus
Zbtb20	0.204539	0.397	0.21	9.41903e-26	1.89106e-21	Premammillary nucleus
Pum2	-0.122149	0.26	0.175	9.44818e-26	1.89691e-21	Premammillary nucleus
1810037I17Rik	-0.198822	0.322	0.259	9.56221e-26	1.9198e-21	Premammillary nucleus
Tusc3	0.2881	0.227	0.07	9.63573e-26	1.93456e-21	Premammillary nucleus
Stx12	0.168834	0.25	0.104	1.01688e-25	2.04158e-21	Premammillary nucleus
Snrnp70	0.121253	0.302	0.154	1.11851e-25	2.24563e-21	Premammillary nucleus
Rmst	-0.397174	0.237	0.246	1.12046e-25	2.24955e-21	Premammillary nucleus
Capns1	0.114564	0.265	0.123	1.13385e-25	2.27643e-21	Premammillary nucleus
Rtcb	0.191781	0.226	0.081	1.16453e-25	2.33802e-21	Premammillary nucleus
Mrps17	0.129397	0.336	0.178	1.27102e-25	2.55182e-21	Premammillary nucleus
Cope	0.171248	0.283	0.129	1.39515e-25	2.80103e-21	Premammillary nucleus
Tpr	0.171491	0.232	0.089	1.60829e-25	3.22896e-21	Premammillary nucleus
Fundc2	-0.111006	0.275	0.183	1.68316e-25	3.37928e-21	Premammillary nucleus
Fbl	0.114681	0.233	0.097	1.70304e-25	3.4192e-21	Premammillary nucleus
Mtx2	0.168412	0.292	0.136	1.70991e-25	3.43299e-21	Premammillary nucleus
Tsen34	0.152517	0.273	0.121	1.93352e-25	3.88193e-21	Premammillary nucleus
Sugt1	0.19084	0.26	0.108	2.18365e-25	4.38412e-21	Premammillary nucleus
Gramd1a	0.254664	0.254	0.094	2.33694e-25	4.69187e-21	Premammillary nucleus
Gprasp1	-0.11846	0.278	0.186	2.3408e-25	4.69963e-21	Premammillary nucleus
Hmgb3	0.126766	0.849	0.652	2.51437e-25	5.04811e-21	Premammillary nucleus
Ythdf2	-0.175504	0.215	0.152	2.57302e-25	5.16585e-21	Premammillary nucleus
Ncam1	-0.207521	0.359	0.282	2.57628e-25	5.17239e-21	Premammillary nucleus
Prnp	0.39455	0.211	0.049	2.76777e-25	5.55685e-21	Premammillary nucleus
Gprasp2	0.145878	0.304	0.149	2.82261e-25	5.66696e-21	Premammillary nucleus
Cdc42se2	0.121626	0.322	0.168	2.95641e-25	5.93558e-21	Premammillary nucleus
Cfap36	0.167682	0.213	0.076	3.09543e-25	6.21469e-21	Premammillary nucleus
Cxx1a	-0.199785	0.302	0.244	3.21497e-25	6.4547e-21	Premammillary nucleus
Stx7	0.100653	0.389	0.23	3.24046e-25	6.50587e-21	Premammillary nucleus
Gnai3	0.111637	0.317	0.168	3.30401e-25	6.63346e-21	Premammillary nucleus
Mrpl12	0.142749	0.27	0.121	3.94487e-25	7.92011e-21	Premammillary nucleus
Bcl11a	-0.158188	0.266	0.194	4.29136e-25	8.61576e-21	Premammillary nucleus
Mfap2	0.136196	0.262	0.117	4.43236e-25	8.89886e-21	Premammillary nucleus
Sltm	0.105719	0.23	0.1	4.55824e-25	9.15157e-21	Premammillary nucleus
Birc6	-0.248822	0.179	0.134	4.55862e-25	9.15234e-21	Premammillary nucleus
BC005537	-0.270722	0.224	0.186	4.63732e-25	9.31034e-21	Premammillary nucleus
Trim28	0.182028	0.205	0.068	4.82207e-25	9.68128e-21	Premammillary nucleus
A730017C20Rik	0.184116	0.272	0.117	5.00247e-25	1.00435e-20	Premammillary nucleus
Use1	0.144961	0.261	0.117	5.39167e-25	1.08249e-20	Premammillary nucleus
Etfb	0.290439	0.247	0.084	5.48907e-25	1.10204e-20	Premammillary nucleus
Fam69b	0.167837	0.232	0.091	5.6252e-25	1.12937e-20	Premammillary nucleus
Uqcrb	0.127879	0.841	0.647	5.84216e-25	1.17293e-20	Premammillary nucleus
Esd	0.188297	0.344	0.173	5.89213e-25	1.18296e-20	Premammillary nucleus
Rpl7a	0.182295	0.699	0.482	6.73968e-25	1.35312e-20	Premammillary nucleus
Tmbim6	0.295245	0.266	0.097	6.85419e-25	1.37612e-20	Premammillary nucleus
Zfp637	0.123781	0.254	0.113	7.35577e-25	1.47682e-20	Premammillary nucleus
Pdia6	0.246583	0.257	0.099	7.69448e-25	1.54482e-20	Premammillary nucleus
Churc1	0.140916	0.287	0.138	7.97049e-25	1.60023e-20	Premammillary nucleus
Napa	0.27547	0.236	0.079	8.31293e-25	1.66899e-20	Premammillary nucleus
Sar1b	0.235157	0.308	0.138	8.99036e-25	1.80499e-20	Premammillary nucleus
Cldnd1	0.153362	0.293	0.142	9.3696e-25	1.88113e-20	Premammillary nucleus
Npm1	0.214154	0.784	0.561	9.44951e-25	1.89718e-20	Premammillary nucleus
Gstm5	0.116269	0.311	0.16	9.7501e-25	1.95753e-20	Premammillary nucleus
Pet100	-0.254154	0.21	0.175	1.08006e-24	2.16844e-20	Premammillary nucleus
2700060E02Rik	0.10214	0.701	0.51	1.09105e-24	2.19051e-20	Premammillary nucleus
Mrpl41	0.111926	0.281	0.139	1.12838e-24	2.26544e-20	Premammillary nucleus
N4bp2l2	0.214495	0.211	0.07	1.17131e-24	2.35164e-20	Premammillary nucleus
Haghl	0.189857	0.227	0.084	1.21535e-24	2.44007e-20	Premammillary nucleus
Atp6ap2	0.285086	0.231	0.076	1.28001e-24	2.56988e-20	Premammillary nucleus
Myl12b	0.125017	0.272	0.131	1.29469e-24	2.59934e-20	Premammillary nucleus
Eif4g1	-0.286694	0.243	0.222	1.30764e-24	2.62535e-20	Premammillary nucleus
Dnpep	0.209069	0.215	0.073	1.32362e-24	2.65742e-20	Premammillary nucleus
Apc	-0.113087	0.217	0.136	1.36143e-24	2.73335e-20	Premammillary nucleus
Ccdc28b	0.141542	0.305	0.152	1.46365e-24	2.93857e-20	Premammillary nucleus
Srp19	0.125123	0.348	0.196	1.6487e-24	3.3101e-20	Premammillary nucleus
Hnrnpk	0.302997	0.953	0.825	1.68337e-24	3.37971e-20	Premammillary nucleus
Chchd6	0.247946	0.276	0.113	1.91304e-24	3.84081e-20	Premammillary nucleus
Rbx1	0.189149	0.832	0.623	1.95882e-24	3.93272e-20	Premammillary nucleus
Tcf4	0.168244	0.335	0.172	2.0384e-24	4.09251e-20	Premammillary nucleus
Hes6	0.125301	0.466	0.283	2.12125e-24	4.25883e-20	Premammillary nucleus
Pdlim7	0.137162	0.289	0.141	2.15723e-24	4.33108e-20	Premammillary nucleus
Uba2	0.162978	0.253	0.107	2.50954e-24	5.03841e-20	Premammillary nucleus
Vapb	0.159728	0.219	0.083	2.57681e-24	5.17346e-20	Premammillary nucleus
Soga3	0.111821	0.227	0.097	2.61737e-24	5.25489e-20	Premammillary nucleus
Pbx1	-0.239962	0.287	0.244	3.29923e-24	6.62386e-20	Premammillary nucleus
Syf2	0.197267	0.232	0.089	3.57314e-24	7.17379e-20	Premammillary nucleus
Thrap3	0.258296	0.243	0.087	3.89205e-24	7.81406e-20	Premammillary nucleus
Nipsnap1	0.263995	0.204	0.06	4.23883e-24	8.51031e-20	Premammillary nucleus
Fyttd1	-0.121707	0.257	0.178	4.34875e-24	8.73098e-20	Premammillary nucleus
Akirin1	0.205632	0.292	0.134	4.37904e-24	8.79181e-20	Premammillary nucleus
Manbal	0.113646	0.246	0.113	4.47383e-24	8.98212e-20	Premammillary nucleus
Pnmal2	0.165564	0.292	0.134	4.54765e-24	9.13032e-20	Premammillary nucleus
Stk16	0.143373	0.24	0.102	4.67277e-24	9.38153e-20	Premammillary nucleus
Exosc4	0.103316	0.256	0.121	4.70543e-24	9.44709e-20	Premammillary nucleus
Ctnnbl1	0.205315	0.252	0.102	4.79857e-24	9.6341e-20	Premammillary nucleus
Insm1	-0.396147	0.297	0.273	5.11231e-24	1.0264e-19	Premammillary nucleus
Rbm6	0.240088	0.213	0.066	5.31071e-24	1.06623e-19	Premammillary nucleus
Zdbf2	0.116331	0.397	0.235	5.8223e-24	1.16894e-19	Premammillary nucleus
Pkig	0.106606	0.344	0.196	6.20312e-24	1.2454e-19	Premammillary nucleus
Lmnb1	0.167259	0.222	0.086	7.46263e-24	1.49827e-19	Premammillary nucleus
Cacfd1	0.129749	0.203	0.076	8.00421e-24	1.60701e-19	Premammillary nucleus
Mcrs1	0.280679	0.257	0.095	8.5859e-24	1.72379e-19	Premammillary nucleus
Calm1	0.240369	0.889	0.693	8.84776e-24	1.77637e-19	Premammillary nucleus
Hmgb2	0.130383	0.335	0.183	8.94895e-24	1.79668e-19	Premammillary nucleus
Copz1	0.263152	0.243	0.087	9.25775e-24	1.85868e-19	Premammillary nucleus
Cxx1b	-0.119065	0.214	0.134	9.57505e-24	1.92238e-19	Premammillary nucleus
Igfbpl1	0.350572	0.589	0.353	9.58271e-24	1.92392e-19	Premammillary nucleus
Mrps34	0.139214	0.243	0.105	9.75312e-24	1.95813e-19	Premammillary nucleus
Ppp2r2a	0.224033	0.243	0.094	9.94833e-24	1.99733e-19	Premammillary nucleus
Cnot6	-0.193708	0.214	0.159	1.00193e-23	2.01157e-19	Premammillary nucleus
Cdc123	0.166565	0.279	0.131	1.00798e-23	2.02372e-19	Premammillary nucleus
Smarcd1	-0.225183	0.266	0.222	1.02931e-23	2.06655e-19	Premammillary nucleus
Tsr3	0.263533	0.22	0.071	1.0328e-23	2.07354e-19	Premammillary nucleus
Nabp2	-0.103965	0.267	0.184	1.08256e-23	2.17345e-19	Premammillary nucleus
Atp6v0e	0.128913	0.332	0.181	1.09817e-23	2.2048e-19	Premammillary nucleus
Syncrip	-0.108935	0.276	0.194	1.25641e-23	2.52249e-19	Premammillary nucleus
Cep170	-0.146365	0.227	0.154	1.31653e-23	2.64319e-19	Premammillary nucleus
Stk11	0.214481	0.198	0.061	1.39171e-23	2.79413e-19	Premammillary nucleus
Wbp5	0.252407	0.789	0.568	1.42175e-23	2.85444e-19	Premammillary nucleus
Ebna1bp2	0.220764	0.229	0.084	1.48612e-23	2.98367e-19	Premammillary nucleus
Sec23a	0.160461	0.249	0.108	1.52942e-23	3.07061e-19	Premammillary nucleus
Luc7l	0.253585	0.206	0.063	1.53359e-23	3.07898e-19	Premammillary nucleus
Ociad1	0.147733	0.224	0.091	1.63255e-23	3.27766e-19	Premammillary nucleus
Ssbp1	0.120394	0.363	0.207	1.7159e-23	3.445e-19	Premammillary nucleus
Tax1bp1	0.196379	0.252	0.105	1.76847e-23	3.55056e-19	Premammillary nucleus
Nsg2	-0.115817	0.271	0.188	2.03448e-23	4.08462e-19	Premammillary nucleus
Hsd17b10	0.173343	0.268	0.121	2.04914e-23	4.11406e-19	Premammillary nucleus
Ing4	0.157694	0.211	0.081	2.27062e-23	4.55872e-19	Premammillary nucleus
Tnrc6a	-0.116133	0.225	0.152	2.27536e-23	4.56825e-19	Premammillary nucleus
Lamtor1	0.126159	0.235	0.102	2.32723e-23	4.67237e-19	Premammillary nucleus
Ndufv1	0.232442	0.205	0.066	2.44587e-23	4.91057e-19	Premammillary nucleus
Cox17	-0.30674	0.25	0.23	2.45587e-23	4.93065e-19	Premammillary nucleus
Trp53bp1	0.152713	0.198	0.07	2.77495e-23	5.57126e-19	Premammillary nucleus
Pde6d	0.188998	0.285	0.133	3.08372e-23	6.19119e-19	Premammillary nucleus
Zcchc11	-0.110373	0.202	0.121	3.1443e-23	6.31281e-19	Premammillary nucleus
mt-Co2	-0.213289	0.999	1	3.20715e-23	6.43899e-19	Premammillary nucleus
0610009B22Rik	0.17339	0.306	0.152	3.3667e-23	6.75933e-19	Premammillary nucleus
Mmd	-0.123633	0.249	0.172	3.63339e-23	7.29475e-19	Premammillary nucleus
Ptges3	-0.100839	0.295	0.21	3.68016e-23	7.38865e-19	Premammillary nucleus
Srsf4	0.101089	0.223	0.095	3.68498e-23	7.39834e-19	Premammillary nucleus
Mettl10	0.113453	0.236	0.108	3.9212e-23	7.8726e-19	Premammillary nucleus
Tbcc	0.241559	0.24	0.092	4.10232e-23	8.23623e-19	Premammillary nucleus
Itm2b	0.278655	0.322	0.146	4.25972e-23	8.55225e-19	Premammillary nucleus
2410002F23Rik	0.271842	0.2	0.058	4.30787e-23	8.64892e-19	Premammillary nucleus
Lsm7	-0.345271	0.217	0.217	4.33492e-23	8.70322e-19	Premammillary nucleus
Znhit1	-0.213845	0.205	0.162	4.93828e-23	9.91459e-19	Premammillary nucleus
Cops3	0.226563	0.222	0.079	4.9486e-23	9.93531e-19	Premammillary nucleus
Tsix	-0.505074	0.17	0.197	5.07361e-23	1.01863e-18	Premammillary nucleus
Rbmx	0.24555	0.21	0.07	5.20432e-23	1.04487e-18	Premammillary nucleus
Cox7a2l	0.195459	0.685	0.472	5.40636e-23	1.08543e-18	Premammillary nucleus
Rpl7l1	0.2771	0.165	0.036	5.59376e-23	1.12306e-18	Premammillary nucleus
Wsb1	0.121896	0.316	0.173	5.84168e-23	1.17283e-18	Premammillary nucleus
Cdk4	0.206448	0.728	0.511	6.13433e-23	1.23159e-18	Premammillary nucleus
Aco2	0.104298	0.227	0.104	6.43198e-23	1.29135e-18	Premammillary nucleus
Cby1	0.240281	0.245	0.094	6.74394e-23	1.35398e-18	Premammillary nucleus
Mrpl50	0.173942	0.223	0.087	6.78913e-23	1.36305e-18	Premammillary nucleus
Eno1	-0.114528	0.242	0.163	7.73201e-23	1.55236e-18	Premammillary nucleus
Leprotl1	0.180493	0.202	0.07	8.35038e-23	1.67651e-18	Premammillary nucleus
Rnf121	0.635125	0.149	0.016	8.47874e-23	1.70228e-18	Premammillary nucleus
Ccl27a	-0.152544	0.283	0.209	9.15549e-23	1.83815e-18	Premammillary nucleus
Atp6v1b2	0.201406	0.244	0.1	9.17617e-23	1.8423e-18	Premammillary nucleus
Tsc22d3	0.15273	0.28	0.139	9.63028e-23	1.93347e-18	Premammillary nucleus
Cisd1	0.113252	0.366	0.218	9.66769e-23	1.94098e-18	Premammillary nucleus
Sf3b4	0.182172	0.23	0.094	1.01096e-22	2.02971e-18	Premammillary nucleus
Ywhaq	0.226382	0.868	0.667	1.0238e-22	2.05548e-18	Premammillary nucleus
Coq7	0.162156	0.253	0.113	1.039e-22	2.086e-18	Premammillary nucleus
Kctd5	0.252673	0.189	0.055	1.05421e-22	2.11654e-18	Premammillary nucleus
Smarcc2	-0.113368	0.231	0.157	1.1427e-22	2.29419e-18	Premammillary nucleus
Atg3	0.223541	0.227	0.086	1.15565e-22	2.3202e-18	Premammillary nucleus
Fbxo11	-0.162589	0.243	0.18	1.18678e-22	2.38269e-18	Premammillary nucleus
Sdf4	0.252447	0.209	0.066	1.19626e-22	2.40173e-18	Premammillary nucleus
Med8	0.161324	0.235	0.099	1.21092e-22	2.43116e-18	Premammillary nucleus
Dcx	-0.278237	0.283	0.261	1.21128e-22	2.43189e-18	Premammillary nucleus
Prpf40a	0.136568	0.297	0.155	1.29973e-22	2.60947e-18	Premammillary nucleus
Eif4a3	0.202561	0.191	0.06	1.47088e-22	2.95309e-18	Premammillary nucleus
Taf13	0.203867	0.2	0.066	1.55531e-22	3.1226e-18	Premammillary nucleus
Stip1	0.100888	0.206	0.086	1.62883e-22	3.2702e-18	Premammillary nucleus
Rps26	-0.324085	0.887	0.908	1.66972e-22	3.3523e-18	Premammillary nucleus
Sde2	0.225038	0.177	0.05	1.7222e-22	3.45767e-18	Premammillary nucleus
Trappc3	0.272873	0.246	0.092	1.92764e-22	3.87011e-18	Premammillary nucleus
Sdha	0.100884	0.197	0.079	2.00273e-22	4.02088e-18	Premammillary nucleus
Nktr	0.134992	0.247	0.115	2.20397e-22	4.42491e-18	Premammillary nucleus
Zfp821	0.28863	0.165	0.034	2.33311e-22	4.68419e-18	Premammillary nucleus
Tax1bp3	0.129874	0.209	0.084	2.3951e-22	4.80865e-18	Premammillary nucleus
Gm26699	0.10527	0.171	0.06	2.43116e-22	4.88103e-18	Premammillary nucleus
Ly6h	0.196985	0.495	0.304	2.53591e-22	5.09134e-18	Premammillary nucleus
Usf1	0.235339	0.222	0.079	2.57942e-22	5.1787e-18	Premammillary nucleus
Rsl1d1	0.205244	0.307	0.15	2.60963e-22	5.23936e-18	Premammillary nucleus
1110059E24Rik	0.159249	0.226	0.094	2.66904e-22	5.35863e-18	Premammillary nucleus
Cryzl1	0.188291	0.215	0.083	2.69211e-22	5.40494e-18	Premammillary nucleus
Vamp7	0.118772	0.249	0.12	2.73231e-22	5.48566e-18	Premammillary nucleus
Psma7	0.218703	0.842	0.639	2.74225e-22	5.50562e-18	Premammillary nucleus
R3hdm4	0.12899	0.172	0.058	3.19353e-22	6.41164e-18	Premammillary nucleus
Prdx6	0.11496	0.228	0.102	3.23437e-22	6.49365e-18	Premammillary nucleus
Acvr2b	0.176755	0.176	0.055	3.29526e-22	6.61589e-18	Premammillary nucleus
Tomm40	0.194321	0.194	0.065	3.29964e-22	6.62468e-18	Premammillary nucleus
Rps19bp1	0.141578	0.242	0.112	3.34679e-22	6.71934e-18	Premammillary nucleus
Eif3l	0.164403	0.191	0.065	3.4314e-22	6.88923e-18	Premammillary nucleus
C1qbp	0.225117	0.263	0.112	3.45608e-22	6.93877e-18	Premammillary nucleus
Ktn1	0.114229	0.282	0.146	3.56387e-22	7.15518e-18	Premammillary nucleus
Gnaq	-0.166618	0.249	0.186	3.73329e-22	7.49532e-18	Premammillary nucleus
Eif2a	0.162036	0.208	0.079	3.80146e-22	7.63219e-18	Premammillary nucleus
Tmed4	0.294261	0.237	0.084	4.1451e-22	8.32211e-18	Premammillary nucleus
Tubg1	0.100192	0.175	0.063	4.15837e-22	8.34875e-18	Premammillary nucleus
Yipf4	0.222253	0.292	0.136	4.28315e-22	8.59928e-18	Premammillary nucleus
0610011F06Rik	0.167897	0.194	0.068	4.2878e-22	8.60861e-18	Premammillary nucleus
Sec13	0.12114	0.243	0.117	4.36939e-22	8.77243e-18	Premammillary nucleus
Kansl2	0.21481	0.259	0.112	4.74086e-22	9.51822e-18	Premammillary nucleus
Arl1	0.11942	0.248	0.117	4.80646e-22	9.64993e-18	Premammillary nucleus
Csrp2	0.138844	0.207	0.083	5.02167e-22	1.0082e-17	Premammillary nucleus
Ccdc174	0.19287	0.22	0.084	5.09193e-22	1.02231e-17	Premammillary nucleus
Dclk1	-0.133959	0.283	0.212	5.13368e-22	1.03069e-17	Premammillary nucleus
Blmh	0.164094	0.202	0.074	5.17154e-22	1.03829e-17	Premammillary nucleus
Ppa1	0.199472	0.257	0.113	5.29223e-22	1.06252e-17	Premammillary nucleus
Hist3h2ba	0.279633	0.774	0.553	5.64049e-22	1.13244e-17	Premammillary nucleus
Hnrnpll	0.121046	0.244	0.115	5.81124e-22	1.16672e-17	Premammillary nucleus
Mrps7	0.195172	0.194	0.066	6.09508e-22	1.22371e-17	Premammillary nucleus
Tspan6	0.140023	0.306	0.16	6.12616e-22	1.22995e-17	Premammillary nucleus
Ctxn1	0.291938	0.24	0.087	6.14766e-22	1.23426e-17	Premammillary nucleus
Trappc13	0.363909	0.152	0.023	6.49535e-22	1.30407e-17	Premammillary nucleus
Ssrp1	0.221795	0.224	0.084	6.50438e-22	1.30588e-17	Premammillary nucleus
Ythdc1	0.189187	0.257	0.115	6.90004e-22	1.38532e-17	Premammillary nucleus
Klhl9	-0.187638	0.199	0.144	7.05005e-22	1.41544e-17	Premammillary nucleus
Mcmbp	-0.248103	0.188	0.152	7.298e-22	1.46522e-17	Premammillary nucleus
Prkacb	0.126292	0.223	0.097	7.40283e-22	1.48627e-17	Premammillary nucleus
Mrpl15	0.277782	0.177	0.045	7.93995e-22	1.5941e-17	Premammillary nucleus
Idh2	0.193578	0.242	0.1	8.03877e-22	1.61394e-17	Premammillary nucleus
Fam114a2	0.188406	0.217	0.083	9.30317e-22	1.8678e-17	Premammillary nucleus
Mad2l2	0.22994	0.207	0.071	9.76129e-22	1.95977e-17	Premammillary nucleus
Immt	0.239406	0.188	0.057	9.88615e-22	1.98484e-17	Premammillary nucleus
Arl2	0.175253	0.209	0.079	9.89246e-22	1.98611e-17	Premammillary nucleus
Gtf2e2	0.20287	0.255	0.11	9.94245e-22	1.99615e-17	Premammillary nucleus
Ttc1	0.158043	0.237	0.105	9.96398e-22	2.00047e-17	Premammillary nucleus
Elavl4	-0.108052	0.394	0.306	1.06611e-21	2.14042e-17	Premammillary nucleus
Tmcc1	0.214412	0.204	0.068	1.07234e-21	2.15293e-17	Premammillary nucleus
Riok3	0.151879	0.167	0.052	1.15435e-21	2.31759e-17	Premammillary nucleus
Nae1	0.143856	0.218	0.094	1.20176e-21	2.41278e-17	Premammillary nucleus
Exoc5	-0.188347	0.2	0.15	1.31667e-21	2.64348e-17	Premammillary nucleus
Celf1	-0.114863	0.221	0.149	1.4824e-21	2.97621e-17	Premammillary nucleus
Akt1s1	0.280879	0.195	0.058	1.49824e-21	3.00801e-17	Premammillary nucleus
Brd2	0.173486	0.214	0.084	1.58712e-21	3.18647e-17	Premammillary nucleus
Copb1	0.253538	0.227	0.083	1.59766e-21	3.20763e-17	Premammillary nucleus
Smarca2	-0.245875	0.218	0.184	1.75707e-21	3.52766e-17	Premammillary nucleus
Cxadr	-0.198421	0.192	0.146	1.76642e-21	3.54645e-17	Premammillary nucleus
Wdr89	-0.117827	0.269	0.196	2.0635e-21	4.14289e-17	Premammillary nucleus
Oaz1	0.250716	0.88	0.691	2.10662e-21	4.22947e-17	Premammillary nucleus
Eif3d	0.127518	0.191	0.073	2.12449e-21	4.26534e-17	Premammillary nucleus
Snap47	0.160556	0.22	0.091	2.14049e-21	4.29745e-17	Premammillary nucleus
Siah1a	-0.227049	0.212	0.173	2.25019e-21	4.51771e-17	Premammillary nucleus
Kifap3	0.177222	0.211	0.081	2.68963e-21	5.39996e-17	Premammillary nucleus
Fam192a	0.218579	0.235	0.095	2.76349e-21	5.54826e-17	Premammillary nucleus
Sar1a	0.215387	0.263	0.115	2.99689e-21	6.01686e-17	Premammillary nucleus
Pea15a	0.196127	0.258	0.117	3.12839e-21	6.28087e-17	Premammillary nucleus
Tmx2	0.301137	0.209	0.066	3.1632e-21	6.35076e-17	Premammillary nucleus
2210016L21Rik	0.164247	0.197	0.071	3.21071e-21	6.44615e-17	Premammillary nucleus
Ttc5	0.193681	0.29	0.141	3.45442e-21	6.93545e-17	Premammillary nucleus
Raf1	0.199834	0.189	0.063	3.61872e-21	7.26531e-17	Premammillary nucleus
Nfu1	0.184001	0.21	0.081	3.66825e-21	7.36475e-17	Premammillary nucleus
Rexo1	0.190728	0.176	0.055	3.79219e-21	7.61358e-17	Premammillary nucleus
Nsmce1	0.156407	0.216	0.089	3.90492e-21	7.8399e-17	Premammillary nucleus
Pmvk	0.245951	0.23	0.087	3.919e-21	7.86818e-17	Premammillary nucleus
Sh3bp1	0.2762	0.223	0.078	3.99627e-21	8.02331e-17	Premammillary nucleus
Bex1	0.196007	0.291	0.142	4.28265e-21	8.59828e-17	Premammillary nucleus
Ndufa9	0.260651	0.181	0.052	4.35051e-21	8.73452e-17	Premammillary nucleus
Actr10	0.206623	0.26	0.113	4.35966e-21	8.75289e-17	Premammillary nucleus
Dld	0.110786	0.177	0.066	4.45325e-21	8.94079e-17	Premammillary nucleus
Kif3a	0.202205	0.188	0.06	4.8056e-21	9.64821e-17	Premammillary nucleus
Srrm4	0.139356	0.224	0.099	4.80757e-21	9.65217e-17	Premammillary nucleus
Idh3g	0.206503	0.183	0.058	4.90963e-21	9.85705e-17	Premammillary nucleus
Tox	0.196598	0.23	0.094	5.03818e-21	1.01152e-16	Premammillary nucleus
Poldip2	0.150715	0.213	0.089	5.12188e-21	1.02832e-16	Premammillary nucleus
Ccdc59	0.147314	0.178	0.061	5.25829e-21	1.05571e-16	Premammillary nucleus
Ppp3ca	-0.116847	0.252	0.176	5.50736e-21	1.10571e-16	Premammillary nucleus
Grina	0.104274	0.198	0.083	5.79699e-21	1.16386e-16	Premammillary nucleus
Ngdn	0.324872	0.181	0.047	5.88517e-21	1.18157e-16	Premammillary nucleus
Mycl	0.113454	0.186	0.073	5.90977e-21	1.1865e-16	Premammillary nucleus
Pop7	0.107308	0.202	0.087	6.10278e-21	1.22525e-16	Premammillary nucleus
Sepw1	-0.137712	0.731	0.644	6.34532e-21	1.27395e-16	Premammillary nucleus
Mplkip	0.122952	0.214	0.091	6.42564e-21	1.29008e-16	Premammillary nucleus
Ncbp2	0.137994	0.2	0.079	6.77422e-21	1.36006e-16	Premammillary nucleus
Rnf14	0.125337	0.204	0.087	6.89112e-21	1.38353e-16	Premammillary nucleus
Cnot4	0.118466	0.18	0.068	7.11996e-21	1.42947e-16	Premammillary nucleus
Thoc3	0.148058	0.202	0.079	7.15323e-21	1.43615e-16	Premammillary nucleus
Fip1l1	0.106582	0.215	0.099	7.19586e-21	1.44471e-16	Premammillary nucleus
Wrb	0.316885	0.166	0.037	7.476e-21	1.50096e-16	Premammillary nucleus
Prkrip1	0.257499	0.175	0.047	7.51288e-21	1.50836e-16	Premammillary nucleus
Tfg	0.245332	0.203	0.07	7.5224e-21	1.51027e-16	Premammillary nucleus
Rpl18	0.388873	0.793	0.597	7.56288e-21	1.5184e-16	Premammillary nucleus
Fam220a	0.124412	0.195	0.079	8.09554e-21	1.62534e-16	Premammillary nucleus
Rpl9-ps6	0.25625	0.322	0.159	8.28017e-21	1.66241e-16	Premammillary nucleus
Mtpn	0.128708	0.235	0.11	8.28382e-21	1.66314e-16	Premammillary nucleus
Trim32	0.184657	0.171	0.052	8.36229e-21	1.6789e-16	Premammillary nucleus
Ddb1	0.138555	0.206	0.084	8.77601e-21	1.76196e-16	Premammillary nucleus
Dpcd	0.100654	0.2	0.084	9.27839e-21	1.86282e-16	Premammillary nucleus
Pdhb	0.143364	0.219	0.095	9.41439e-21	1.89013e-16	Premammillary nucleus
Mycbp2	0.155757	0.242	0.11	9.44949e-21	1.89717e-16	Premammillary nucleus
Zcchc17	0.133037	0.274	0.141	9.72831e-21	1.95315e-16	Premammillary nucleus
Gnb1	-0.411992	0.51	0.613	9.76134e-21	1.95978e-16	Premammillary nucleus
Eif2s1	0.238786	0.237	0.094	1.02712e-20	2.06215e-16	Premammillary nucleus
Serf2	-0.162615	0.862	0.796	1.04182e-20	2.09166e-16	Premammillary nucleus
Myl12a	0.315058	0.213	0.07	1.05335e-20	2.11481e-16	Premammillary nucleus
Tiprl	0.111297	0.256	0.129	1.14057e-20	2.28991e-16	Premammillary nucleus
Cxxc4	-0.24947	0.201	0.17	1.15481e-20	2.31851e-16	Premammillary nucleus
Ppia	0.266557	0.852	0.657	1.31966e-20	2.64948e-16	Premammillary nucleus
Polb	0.128309	0.197	0.081	1.33681e-20	2.68392e-16	Premammillary nucleus
Gripap1	0.22143	0.169	0.049	1.35776e-20	2.72597e-16	Premammillary nucleus
Mapk6	-0.132642	0.18	0.12	1.43665e-20	2.88437e-16	Premammillary nucleus
Arfrp1	0.256063	0.186	0.055	1.44652e-20	2.90417e-16	Premammillary nucleus
Ccdc115	0.19141	0.181	0.06	1.46787e-20	2.94705e-16	Premammillary nucleus
Ndufa4	0.135052	0.824	0.644	1.69979e-20	3.41267e-16	Premammillary nucleus
Rnd3	0.17332	0.374	0.214	1.82807e-20	3.67021e-16	Premammillary nucleus
Ash2l	0.255816	0.198	0.065	1.95266e-20	3.92035e-16	Premammillary nucleus
Prpsap1	0.318826	0.175	0.044	1.99018e-20	3.99568e-16	Premammillary nucleus
Ap1m1	0.2065	0.183	0.06	2.00754e-20	4.03054e-16	Premammillary nucleus
Srsf9	-0.123417	0.243	0.175	2.01797e-20	4.05148e-16	Premammillary nucleus
Gtpbp4	0.20677	0.198	0.07	2.04756e-20	4.11089e-16	Premammillary nucleus
Gde1	0.26472	0.211	0.071	2.05862e-20	4.13309e-16	Premammillary nucleus
Eef1a1	0.358396	0.885	0.835	2.36358e-20	4.74536e-16	Premammillary nucleus
Znrf1	0.108979	0.197	0.086	2.45482e-20	4.92853e-16	Premammillary nucleus
Asf1a	0.160211	0.288	0.149	2.70805e-20	5.43695e-16	Premammillary nucleus
Selt	0.10179	0.198	0.086	2.7365e-20	5.49406e-16	Premammillary nucleus
H3f3a	0.221729	0.972	0.917	2.81505e-20	5.65178e-16	Premammillary nucleus
Peg3	0.110289	0.589	0.416	2.90148e-20	5.82531e-16	Premammillary nucleus
Fnta	0.193582	0.237	0.102	2.99439e-20	6.01183e-16	Premammillary nucleus
Ctcf	-0.294008	0.145	0.121	3.07925e-20	6.18221e-16	Premammillary nucleus
Rpl22l1	-0.170822	0.888	0.82	3.09929e-20	6.22245e-16	Premammillary nucleus
Tspyl1	0.130557	0.191	0.076	3.11203e-20	6.24803e-16	Premammillary nucleus
Nr2f2	-0.30371	0.469	0.463	3.128e-20	6.28009e-16	Premammillary nucleus
Gpm6a	-0.114221	0.309	0.228	3.12819e-20	6.28046e-16	Premammillary nucleus
Upf3b	0.135946	0.212	0.092	3.21313e-20	6.45101e-16	Premammillary nucleus
Atf4	0.188491	0.221	0.091	3.26906e-20	6.56329e-16	Premammillary nucleus
Tomm70a	-0.112523	0.195	0.126	3.3311e-20	6.68785e-16	Premammillary nucleus
Polr2e	0.176682	0.194	0.07	3.36821e-20	6.76236e-16	Premammillary nucleus
Ube2a	0.122697	0.216	0.095	3.83587e-20	7.70128e-16	Premammillary nucleus
Smpd3	-0.468966	0.155	0.201	4.03597e-20	8.10303e-16	Premammillary nucleus
Ik	0.104572	0.21	0.094	4.29273e-20	8.61852e-16	Premammillary nucleus
Rpl36a	-0.232793	0.855	0.816	4.29906e-20	8.63123e-16	Premammillary nucleus
Ten1	0.229119	0.211	0.076	4.58859e-20	9.21251e-16	Premammillary nucleus
Psmd1	0.170991	0.201	0.078	4.72247e-20	9.4813e-16	Premammillary nucleus
Mrpl17	0.145905	0.237	0.112	4.88183e-20	9.80125e-16	Premammillary nucleus
Jun	0.49991	0.307	0.125	4.96454e-20	9.96731e-16	Premammillary nucleus
Smap1	0.104844	0.225	0.107	4.9859e-20	1.00102e-15	Premammillary nucleus
Aprt	0.118693	0.198	0.086	4.9917e-20	1.00218e-15	Premammillary nucleus
Mapk8ip1	0.101161	0.165	0.06	5.57363e-20	1.11902e-15	Premammillary nucleus
4921524J17Rik	0.250331	0.233	0.091	5.72407e-20	1.14922e-15	Premammillary nucleus
Polr1c	0.271685	0.178	0.05	5.85253e-20	1.17501e-15	Premammillary nucleus
Rpl29	-0.195922	0.448	0.403	6.17681e-20	1.24012e-15	Premammillary nucleus
Auts2	-0.282841	0.166	0.149	6.3346e-20	1.2718e-15	Premammillary nucleus
Kpna3	-0.144852	0.172	0.112	6.34783e-20	1.27445e-15	Premammillary nucleus
Glo1	0.217058	0.326	0.17	6.67128e-20	1.33939e-15	Premammillary nucleus
Cap1	0.303399	0.155	0.034	6.73453e-20	1.35209e-15	Premammillary nucleus
Adprh	0.183121	0.199	0.076	6.74812e-20	1.35482e-15	Premammillary nucleus
Usp3	0.116777	0.195	0.083	7.19065e-20	1.44367e-15	Premammillary nucleus
Ift22	0.253287	0.175	0.05	7.37462e-20	1.4806e-15	Premammillary nucleus
Ppp3cb	-0.291051	0.15	0.134	7.51601e-20	1.50899e-15	Premammillary nucleus
Odc1	0.11157	0.193	0.081	8.09512e-20	1.62526e-15	Premammillary nucleus
Stra13	0.153602	0.22	0.095	8.11206e-20	1.62866e-15	Premammillary nucleus
Lrrc59	0.15831	0.186	0.068	8.59849e-20	1.72632e-15	Premammillary nucleus
Tsnax	0.10822	0.214	0.1	8.66706e-20	1.74008e-15	Premammillary nucleus
Csnk1d	0.194125	0.18	0.058	8.69206e-20	1.74511e-15	Premammillary nucleus
Tpi1	0.119437	0.184	0.073	9.11991e-20	1.831e-15	Premammillary nucleus
Mtfr1l	0.121796	0.201	0.086	9.24231e-20	1.85558e-15	Premammillary nucleus
Rbm42	0.286045	0.205	0.07	9.7825e-20	1.96403e-15	Premammillary nucleus
Dbnl	0.285099	0.201	0.065	9.81746e-20	1.97105e-15	Premammillary nucleus
Timm22	0.200665	0.181	0.061	9.95952e-20	1.99957e-15	Premammillary nucleus
Sox2	-0.304705	0.269	0.241	1.00217e-19	2.01206e-15	Premammillary nucleus
Mrpl49	0.194783	0.174	0.055	1.01055e-19	2.02888e-15	Premammillary nucleus
Thoc2	0.134967	0.234	0.11	1.09631e-19	2.20105e-15	Premammillary nucleus
Slc25a51	0.194134	0.175	0.057	1.12645e-19	2.26158e-15	Premammillary nucleus
Ank3	-0.142828	0.233	0.176	1.15415e-19	2.31719e-15	Premammillary nucleus
Slc25a5	0.476553	0.753	0.539	1.16364e-19	2.33623e-15	Premammillary nucleus
Cald1	0.101228	0.272	0.149	1.16726e-19	2.34351e-15	Premammillary nucleus
Ier2	0.385445	0.242	0.087	1.19942e-19	2.40808e-15	Premammillary nucleus
Cab39	-0.170684	0.146	0.097	1.27416e-19	2.55814e-15	Premammillary nucleus
Nr2f1	-0.282342	0.417	0.392	1.3449e-19	2.70015e-15	Premammillary nucleus
Eri3	0.13281	0.214	0.095	1.39135e-19	2.79342e-15	Premammillary nucleus
Crcp	0.242517	0.17	0.049	1.44317e-19	2.89745e-15	Premammillary nucleus
Etf1	0.248101	0.188	0.06	1.45798e-19	2.92718e-15	Premammillary nucleus
Slc38a1	0.130661	0.204	0.089	1.47675e-19	2.96486e-15	Premammillary nucleus
Tial1	-0.21222	0.17	0.131	1.52548e-19	3.0627e-15	Premammillary nucleus
Fdps	0.151059	0.216	0.095	1.71439e-19	3.44197e-15	Premammillary nucleus
Asb4	0.192092	0.243	0.108	1.76006e-19	3.53367e-15	Premammillary nucleus
Elf2	0.179065	0.158	0.047	1.81314e-19	3.64023e-15	Premammillary nucleus
Nnat	0.374021	0.923	0.851	1.96597e-19	3.94708e-15	Premammillary nucleus
Tubb4b	0.219588	0.164	0.047	1.96894e-19	3.95305e-15	Premammillary nucleus
Gps1	0.252153	0.201	0.07	2.02136e-19	4.05828e-15	Premammillary nucleus
Chmp4b	-0.190586	0.172	0.131	2.04427e-19	4.10429e-15	Premammillary nucleus
Mrpl11	0.109358	0.244	0.125	2.11575e-19	4.24779e-15	Premammillary nucleus
Xrn2	0.166694	0.218	0.092	2.18775e-19	4.39234e-15	Premammillary nucleus
1810026J23Rik	0.110845	0.172	0.068	2.25048e-19	4.51829e-15	Premammillary nucleus
Ddost	0.19873	0.166	0.05	2.41984e-19	4.85832e-15	Premammillary nucleus
Snapc3	0.162256	0.222	0.099	2.45285e-19	4.92458e-15	Premammillary nucleus
Ube2w	-0.110165	0.236	0.167	2.64197e-19	5.30428e-15	Premammillary nucleus
Nsmce4a	0.22268	0.203	0.076	2.65136e-19	5.32314e-15	Premammillary nucleus
Phpt1	-0.287209	0.187	0.173	2.76345e-19	5.54818e-15	Premammillary nucleus
Arl6ip6	0.162431	0.279	0.146	2.96077e-19	5.94435e-15	Premammillary nucleus
Rnaseh2c	0.159484	0.154	0.047	3.18355e-19	6.39162e-15	Premammillary nucleus
Pdcd6	0.180653	0.239	0.107	3.27469e-19	6.57459e-15	Premammillary nucleus
Mydgf	0.198032	0.175	0.058	3.31563e-19	6.65679e-15	Premammillary nucleus
Nkx2-1	0.30586	0.405	0.22	3.45937e-19	6.94537e-15	Premammillary nucleus
Sqle	0.204889	0.227	0.095	3.50841e-19	7.04383e-15	Premammillary nucleus
Pmpcb	0.228945	0.154	0.039	3.97881e-19	7.98826e-15	Premammillary nucleus
Cdc16	0.196128	0.216	0.087	4.091e-19	8.2135e-15	Premammillary nucleus
Sucla2	0.185427	0.242	0.107	4.09503e-19	8.22159e-15	Premammillary nucleus
Faap20	0.232695	0.18	0.058	4.17553e-19	8.3832e-15	Premammillary nucleus
Hsph1	0.211823	0.179	0.058	4.23957e-19	8.51179e-15	Premammillary nucleus
Ift20	0.121258	0.227	0.108	4.32822e-19	8.68978e-15	Premammillary nucleus
Hmx2	0.141703	0.49	0.319	4.44339e-19	8.921e-15	Premammillary nucleus
Eprs	0.126223	0.169	0.061	4.90441e-19	9.84658e-15	Premammillary nucleus
Ppp2r2d	-0.147668	0.141	0.091	4.93624e-19	9.91049e-15	Premammillary nucleus
Prpf38a	0.146334	0.181	0.07	5.04633e-19	1.01315e-14	Premammillary nucleus
Vimp	0.222187	0.214	0.084	5.25059e-19	1.05416e-14	Premammillary nucleus
Slc25a17	0.163874	0.218	0.094	5.27673e-19	1.05941e-14	Premammillary nucleus
Dpp3	0.2234	0.142	0.032	5.38886e-19	1.08192e-14	Premammillary nucleus
Cfap20	0.179262	0.181	0.065	5.39421e-19	1.083e-14	Premammillary nucleus
Gadd45gip1	-0.11505	0.211	0.144	5.70301e-19	1.14499e-14	Premammillary nucleus
Abhd8	0.113611	0.211	0.097	5.76353e-19	1.15714e-14	Premammillary nucleus
Nol4	0.170575	0.226	0.1	6.04208e-19	1.21307e-14	Premammillary nucleus
Ddx1	0.1988	0.216	0.089	6.08042e-19	1.22077e-14	Premammillary nucleus
Picalm	-0.272923	0.168	0.146	6.08818e-19	1.22232e-14	Premammillary nucleus
Ppil4	0.326159	0.145	0.026	6.50062e-19	1.30513e-14	Premammillary nucleus
Med7	0.164898	0.191	0.074	6.76876e-19	1.35896e-14	Premammillary nucleus
Tceb2	-0.103411	0.893	0.799	6.88391e-19	1.38208e-14	Premammillary nucleus
Apba2	-0.148492	0.183	0.128	7.30901e-19	1.46743e-14	Premammillary nucleus
Gstm7	0.272873	0.175	0.05	7.3177e-19	1.46917e-14	Premammillary nucleus
Aktip	0.194292	0.194	0.074	7.42463e-19	1.49064e-14	Premammillary nucleus
Nipbl	0.15711	0.15	0.045	7.68441e-19	1.5428e-14	Premammillary nucleus
Mphosph8	0.150964	0.168	0.06	7.78673e-19	1.56334e-14	Premammillary nucleus
Ggnbp2	0.214772	0.188	0.065	8.24464e-19	1.65528e-14	Premammillary nucleus
Emc7	0.21182	0.172	0.057	8.72309e-19	1.75133e-14	Premammillary nucleus
Stard7	0.18621	0.164	0.05	8.81485e-19	1.76976e-14	Premammillary nucleus
Ypel1	0.144224	0.189	0.078	9.61255e-19	1.92991e-14	Premammillary nucleus
Timm17a	0.108816	0.301	0.173	1.07247e-18	2.15319e-14	Premammillary nucleus
Igf2bp3	0.108321	0.162	0.06	1.1193e-18	2.24722e-14	Premammillary nucleus
Zrsr2	0.149273	0.202	0.084	1.12957e-18	2.26784e-14	Premammillary nucleus
Yrdc	0.258815	0.184	0.058	1.17956e-18	2.3682e-14	Premammillary nucleus
Rpl36	-0.253549	0.935	0.921	1.20624e-18	2.42176e-14	Premammillary nucleus
Gm8186	-0.228622	0.216	0.181	1.22003e-18	2.44945e-14	Premammillary nucleus
Polr2d	0.11487	0.214	0.1	1.22102e-18	2.45144e-14	Premammillary nucleus
Ube2g2	0.229185	0.146	0.036	1.26959e-18	2.54896e-14	Premammillary nucleus
Syt1	0.186516	0.233	0.104	1.30014e-18	2.6103e-14	Premammillary nucleus
Tcf3	0.148849	0.18	0.068	1.336e-18	2.68229e-14	Premammillary nucleus
Spast	-0.135833	0.206	0.149	1.38448e-18	2.77962e-14	Premammillary nucleus
Stoml2	0.137119	0.199	0.086	1.38927e-18	2.78923e-14	Premammillary nucleus
Med31	0.14409	0.201	0.086	1.40492e-18	2.82067e-14	Premammillary nucleus
Eci2	0.108491	0.205	0.097	1.42762e-18	2.86623e-14	Premammillary nucleus
Brd8	0.102617	0.185	0.079	1.46694e-18	2.94517e-14	Premammillary nucleus
Prkaca	0.106506	0.204	0.092	1.47913e-18	2.96964e-14	Premammillary nucleus
Smu1	0.292893	0.19	0.06	1.48867e-18	2.9888e-14	Premammillary nucleus
Rps4x	0.242386	0.958	0.879	1.61613e-18	3.2447e-14	Premammillary nucleus
Zmym2	-0.153444	0.155	0.104	1.64795e-18	3.30859e-14	Premammillary nucleus
Fsd1	0.233396	0.179	0.06	1.69284e-18	3.39871e-14	Premammillary nucleus
Nkiras2	0.207471	0.169	0.053	1.70271e-18	3.41853e-14	Premammillary nucleus
Sirt2	0.250048	0.144	0.032	1.88705e-18	3.78862e-14	Premammillary nucleus
Zfp644	0.102977	0.21	0.1	1.89377e-18	3.80212e-14	Premammillary nucleus
Angel2	0.149625	0.174	0.065	1.93936e-18	3.89366e-14	Premammillary nucleus
Pdzd11	0.197253	0.185	0.066	1.95289e-18	3.92082e-14	Premammillary nucleus
Yae1d1	0.225559	0.196	0.071	2.1003e-18	4.21678e-14	Premammillary nucleus
Nrxn2	-0.136936	0.331	0.267	2.27553e-18	4.56859e-14	Premammillary nucleus
Gspt1	0.198366	0.19	0.07	2.33233e-18	4.68261e-14	Premammillary nucleus
Nmt1	-0.211301	0.19	0.155	2.33952e-18	4.69705e-14	Premammillary nucleus
Chmp1a	0.132067	0.198	0.086	2.37738e-18	4.77307e-14	Premammillary nucleus
Bod1	-0.37272	0.096	0.11	2.39983e-18	4.81813e-14	Premammillary nucleus
Tbrg1	0.103941	0.189	0.084	2.42625e-18	4.87118e-14	Premammillary nucleus
Ckb	0.134496	0.534	0.364	2.61575e-18	5.25164e-14	Premammillary nucleus
Arid4a	0.189449	0.169	0.055	2.77002e-18	5.56137e-14	Premammillary nucleus
Os9	0.164895	0.166	0.058	2.86915e-18	5.76039e-14	Premammillary nucleus
Rbpj	-0.13286	0.158	0.104	2.9366e-18	5.89581e-14	Premammillary nucleus
Klhl24	0.152055	0.158	0.052	2.98673e-18	5.99647e-14	Premammillary nucleus
Tcf12	-0.159684	0.279	0.217	3.12909e-18	6.28227e-14	Premammillary nucleus
Smc1a	0.130394	0.157	0.055	3.318e-18	6.66154e-14	Premammillary nucleus
Imp3	0.151637	0.153	0.05	3.40806e-18	6.84236e-14	Premammillary nucleus
Fam92a	0.17897	0.181	0.066	3.48299e-18	6.99279e-14	Premammillary nucleus
Wdr61	0.142725	0.206	0.091	3.52293e-18	7.07298e-14	Premammillary nucleus
Peg10	-0.286644	0.2	0.186	3.57909e-18	7.18574e-14	Premammillary nucleus
Rpl10a	0.113588	0.799	0.625	3.59679e-18	7.22128e-14	Premammillary nucleus
Gpr85	0.218943	0.155	0.044	3.71706e-18	7.46274e-14	Premammillary nucleus
Borcs7	0.144088	0.214	0.097	3.71711e-18	7.46285e-14	Premammillary nucleus
Trnau1ap	0.158868	0.217	0.097	3.7567e-18	7.54233e-14	Premammillary nucleus
Hif1a	-0.115221	0.18	0.12	3.76765e-18	7.56431e-14	Premammillary nucleus
Rangap1	0.181495	0.175	0.061	3.77694e-18	7.58296e-14	Premammillary nucleus
Mrps11	0.188679	0.203	0.083	3.85613e-18	7.74196e-14	Premammillary nucleus
Rtn1	0.26058	0.806	0.612	3.96463e-18	7.95979e-14	Premammillary nucleus
Ankrd12	0.169772	0.172	0.06	4.0769e-18	8.18519e-14	Premammillary nucleus
Prkra	0.12113	0.201	0.091	4.07982e-18	8.19105e-14	Premammillary nucleus
Asnsd1	0.105191	0.172	0.071	4.52032e-18	9.07545e-14	Premammillary nucleus
Rbbp7	0.161591	0.198	0.083	4.54919e-18	9.13341e-14	Premammillary nucleus
Tmem11	0.179092	0.165	0.055	4.68933e-18	9.41477e-14	Premammillary nucleus
Snx4	0.190871	0.162	0.052	4.95905e-18	9.95627e-14	Premammillary nucleus
Por	0.134141	0.165	0.061	5.52449e-18	1.10915e-13	Premammillary nucleus
Tmem176b	0.28903	0.15	0.036	5.75741e-18	1.15592e-13	Premammillary nucleus
Yipf5	0.104241	0.175	0.073	6.08221e-18	1.22113e-13	Premammillary nucleus
2300009A05Rik	0.194059	0.172	0.06	6.28233e-18	1.2613e-13	Premammillary nucleus
Ppp1r14b	-0.142609	0.23	0.176	6.48196e-18	1.30138e-13	Premammillary nucleus
Pdia4	0.154276	0.219	0.102	6.56847e-18	1.31875e-13	Premammillary nucleus
Dynlt1c	-0.191227	0.149	0.113	6.67995e-18	1.34113e-13	Premammillary nucleus
Prr7	0.227262	0.183	0.063	6.76082e-18	1.35737e-13	Premammillary nucleus
Tubb2a	0.405976	0.441	0.244	6.84929e-18	1.37513e-13	Premammillary nucleus
Got2	0.136977	0.149	0.047	6.88694e-18	1.38269e-13	Premammillary nucleus
Abat	0.149938	0.165	0.06	7.15943e-18	1.4374e-13	Premammillary nucleus
Ap4s1	0.11862	0.18	0.074	7.25068e-18	1.45572e-13	Premammillary nucleus
Cnih4	0.122596	0.204	0.094	7.43304e-18	1.49233e-13	Premammillary nucleus
Clk1	0.213664	0.194	0.073	7.48183e-18	1.50213e-13	Premammillary nucleus
Tmem243	-0.209328	0.168	0.134	7.87462e-18	1.58099e-13	Premammillary nucleus
Tpm4	-0.23764	0.203	0.172	7.87716e-18	1.5815e-13	Premammillary nucleus
Fdft1	0.240497	0.184	0.061	8.55159e-18	1.7169e-13	Premammillary nucleus
Rps18-ps3	0.190738	0.342	0.199	8.62254e-18	1.73115e-13	Premammillary nucleus
Ghitm	0.183416	0.175	0.063	8.70901e-18	1.74851e-13	Premammillary nucleus
Rb1cc1	0.109979	0.202	0.094	1.03745e-17	2.08289e-13	Premammillary nucleus
Zfp24	0.129716	0.225	0.112	1.04812e-17	2.10431e-13	Premammillary nucleus
Nsmce2	0.223724	0.186	0.066	1.11485e-17	2.23829e-13	Premammillary nucleus
Ilkap	0.134591	0.216	0.102	1.15771e-17	2.32434e-13	Premammillary nucleus
Rpl23a	-0.233682	0.969	0.947	1.19786e-17	2.40495e-13	Premammillary nucleus
Btg2	0.254062	0.196	0.071	1.21968e-17	2.44875e-13	Premammillary nucleus
Hnrnpa1	-0.223143	0.858	0.798	1.27022e-17	2.55022e-13	Premammillary nucleus
Cul1	0.10831	0.179	0.076	1.33153e-17	2.6733e-13	Premammillary nucleus
Lrpap1	0.260983	0.172	0.053	1.38197e-17	2.77458e-13	Premammillary nucleus
Taok1	-0.174639	0.165	0.125	1.44994e-17	2.91105e-13	Premammillary nucleus
Rae1	0.263166	0.159	0.045	1.47683e-17	2.96503e-13	Premammillary nucleus
Chordc1	0.106082	0.173	0.071	1.51014e-17	3.0319e-13	Premammillary nucleus
Rbm15	-0.421526	0.117	0.149	1.52007e-17	3.05184e-13	Premammillary nucleus
Skil	-0.403588	0.131	0.157	1.65216e-17	3.31704e-13	Premammillary nucleus
Farsa	0.24644	0.158	0.044	1.74526e-17	3.50396e-13	Premammillary nucleus
Cnot2	0.261978	0.158	0.044	1.90313e-17	3.82092e-13	Premammillary nucleus
Pgp	0.153217	0.174	0.066	1.96043e-17	3.93596e-13	Premammillary nucleus
Esf1	0.176762	0.193	0.078	2.0396e-17	4.09491e-13	Premammillary nucleus
Naa20	0.112067	0.179	0.078	2.06919e-17	4.15431e-13	Premammillary nucleus
Chmp7	0.177672	0.165	0.057	2.07148e-17	4.1589e-13	Premammillary nucleus
Miat	-0.178762	0.207	0.165	2.13546e-17	4.28736e-13	Premammillary nucleus
Sccpdh	0.119205	0.17	0.068	2.24081e-17	4.49888e-13	Premammillary nucleus
Spin1	-0.164394	0.211	0.163	2.4677e-17	4.9544e-13	Premammillary nucleus
Nars	0.105325	0.162	0.065	2.53744e-17	5.09443e-13	Premammillary nucleus
Cask	-0.354865	0.208	0.227	2.55351e-17	5.12669e-13	Premammillary nucleus
Tm2d3	0.189911	0.175	0.065	2.57543e-17	5.17069e-13	Premammillary nucleus
Capza1	-0.103714	0.171	0.11	2.725e-17	5.47098e-13	Premammillary nucleus
Pex13	0.17613	0.198	0.084	2.83617e-17	5.69417e-13	Premammillary nucleus
Mir124-2hg	-0.288743	0.171	0.167	2.96191e-17	5.94662e-13	Premammillary nucleus
Mrpl55	-0.130638	0.182	0.128	2.98222e-17	5.98741e-13	Premammillary nucleus
Ruvbl1	0.123149	0.165	0.065	3.08236e-17	6.18845e-13	Premammillary nucleus
Scaf11	0.18333	0.145	0.04	3.3035e-17	6.63244e-13	Premammillary nucleus
Cnrip1	0.173498	0.169	0.06	3.3163e-17	6.65813e-13	Premammillary nucleus
Kpna1	-0.1326	0.15	0.1	3.89924e-17	7.8285e-13	Premammillary nucleus
Atp6v0e2	0.105792	0.163	0.066	3.90912e-17	7.84834e-13	Premammillary nucleus
Dicer1	-0.121357	0.146	0.092	3.98135e-17	7.99336e-13	Premammillary nucleus
Tshz2	0.105339	0.247	0.129	4.01732e-17	8.06557e-13	Premammillary nucleus
Nsrp1	0.148814	0.177	0.071	4.20824e-17	8.44887e-13	Premammillary nucleus
Atg101	0.224622	0.147	0.04	4.29526e-17	8.6236e-13	Premammillary nucleus
Naa35	0.18393	0.189	0.074	4.67817e-17	9.39237e-13	Premammillary nucleus
Tpd52l2	0.110476	0.164	0.068	4.82001e-17	9.67714e-13	Premammillary nucleus
Ddx39	0.241348	0.196	0.071	5.33955e-17	1.07202e-12	Premammillary nucleus
Mex3b	-0.273181	0.149	0.138	5.38115e-17	1.08037e-12	Premammillary nucleus
Sppl3	-0.159131	0.129	0.087	5.50883e-17	1.10601e-12	Premammillary nucleus
Tmem242	-0.229202	0.168	0.147	5.53364e-17	1.11099e-12	Premammillary nucleus
Rpp21	0.120379	0.198	0.089	5.63423e-17	1.13119e-12	Premammillary nucleus
Dlx5	0.253829	0.212	0.084	5.66283e-17	1.13693e-12	Premammillary nucleus
Tcea1	-0.139712	0.162	0.115	5.99791e-17	1.2042e-12	Premammillary nucleus
Map6	0.101463	0.148	0.055	6.0673e-17	1.21813e-12	Premammillary nucleus
Zfp462	-0.220227	0.156	0.129	6.66329e-17	1.33779e-12	Premammillary nucleus
Maea	0.186435	0.148	0.045	6.75446e-17	1.35609e-12	Premammillary nucleus
Dusp1	0.217598	0.246	0.113	6.90153e-17	1.38562e-12	Premammillary nucleus
Vps36	0.153021	0.168	0.063	7.09344e-17	1.42415e-12	Premammillary nucleus
Mrpl4	0.15073	0.157	0.055	7.25169e-17	1.45592e-12	Premammillary nucleus
Impdh2	0.185314	0.142	0.04	7.46905e-17	1.49956e-12	Premammillary nucleus
Sqstm1	0.168382	0.128	0.032	7.50218e-17	1.50621e-12	Premammillary nucleus
Acat1	0.115205	0.192	0.087	7.52896e-17	1.51159e-12	Premammillary nucleus
Orc6	0.272641	0.162	0.047	7.58339e-17	1.52252e-12	Premammillary nucleus
Mrps6	0.167425	0.142	0.044	7.72829e-17	1.55161e-12	Premammillary nucleus
Clasp2	-0.171156	0.152	0.104	7.72849e-17	1.55165e-12	Premammillary nucleus
Zcchc12	0.451383	0.235	0.089	7.80721e-17	1.56745e-12	Premammillary nucleus
Arid5b	0.295305	0.128	0.024	7.93355e-17	1.59282e-12	Premammillary nucleus
0610007P14Rik	0.13416	0.18	0.076	8.12443e-17	1.63114e-12	Premammillary nucleus
Fbxw2	0.178158	0.176	0.068	8.18126e-17	1.64255e-12	Premammillary nucleus
Zfp68	0.134578	0.166	0.063	8.32672e-17	1.67175e-12	Premammillary nucleus
Kif1bp	0.224756	0.133	0.031	9.01593e-17	1.81013e-12	Premammillary nucleus
Fxr1	0.100748	0.161	0.065	9.60309e-17	1.92801e-12	Premammillary nucleus
Palm	0.140199	0.176	0.073	9.93756e-17	1.99516e-12	Premammillary nucleus
Taf10	-0.411209	0.08	0.105	1.07964e-16	2.16759e-12	Premammillary nucleus
Rchy1	0.12259	0.209	0.102	1.11828e-16	2.24517e-12	Premammillary nucleus
Mocs2	0.176926	0.169	0.063	1.1362e-16	2.28114e-12	Premammillary nucleus
Jam3	0.12265	0.139	0.047	1.15919e-16	2.32731e-12	Premammillary nucleus
Golgb1	0.210269	0.188	0.071	1.22523e-16	2.45989e-12	Premammillary nucleus
Commd7	0.196374	0.181	0.07	1.27052e-16	2.55083e-12	Premammillary nucleus
Stx6	0.105189	0.175	0.078	1.27359e-16	2.55698e-12	Premammillary nucleus
Dpf2	0.101349	0.191	0.092	1.27798e-16	2.5658e-12	Premammillary nucleus
Uhrf2	0.105962	0.199	0.095	1.32665e-16	2.66351e-12	Premammillary nucleus
Scamp3	0.174493	0.15	0.049	1.36765e-16	2.74583e-12	Premammillary nucleus
Cdv3	-0.116177	0.149	0.094	1.39246e-16	2.79563e-12	Premammillary nucleus
Ufd1l	0.190485	0.168	0.061	1.40059e-16	2.81197e-12	Premammillary nucleus
Arf2	0.231098	0.186	0.068	1.40209e-16	2.81498e-12	Premammillary nucleus
Ppil2	0.164452	0.158	0.055	1.4048e-16	2.82041e-12	Premammillary nucleus
Crebbp	-0.165514	0.162	0.121	1.43662e-16	2.8843e-12	Premammillary nucleus
Mrpl22	0.136519	0.178	0.074	1.44738e-16	2.90591e-12	Premammillary nucleus
Rabac1	0.239508	0.185	0.066	1.48825e-16	2.98796e-12	Premammillary nucleus
Zfp410	0.128354	0.149	0.053	1.5638e-16	3.13963e-12	Premammillary nucleus
Cyb5r3	0.117969	0.185	0.081	1.56582e-16	3.14369e-12	Premammillary nucleus
Bend5	0.111289	0.2	0.097	1.58696e-16	3.18614e-12	Premammillary nucleus
Aptx	0.146938	0.162	0.061	1.75525e-16	3.52402e-12	Premammillary nucleus
Rpl27-ps3	0.126915	0.27	0.152	1.81211e-16	3.63817e-12	Premammillary nucleus
Hmx3	0.26836	0.113	0.018	2.02368e-16	4.06294e-12	Premammillary nucleus
1810022K09Rik	-0.192626	0.221	0.189	2.05433e-16	4.12448e-12	Premammillary nucleus
Ccnc	0.108832	0.175	0.076	2.11674e-16	4.24977e-12	Premammillary nucleus
Rpsa	0.170804	0.722	0.542	2.14054e-16	4.29756e-12	Premammillary nucleus
Rtfdc1	0.194183	0.173	0.063	2.15301e-16	4.32261e-12	Premammillary nucleus
1500009C09Rik	0.188801	0.147	0.045	2.20572e-16	4.42842e-12	Premammillary nucleus
Impad1	-0.191285	0.162	0.131	2.29105e-16	4.59974e-12	Premammillary nucleus
Eif3b	0.112956	0.16	0.065	2.42762e-16	4.87394e-12	Premammillary nucleus
Sae1	0.146068	0.165	0.065	2.47262e-16	4.96427e-12	Premammillary nucleus
Fbxo44	0.147368	0.155	0.055	2.59415e-16	5.20828e-12	Premammillary nucleus
Jagn1	0.194482	0.159	0.053	2.60714e-16	5.23436e-12	Premammillary nucleus
Cstb	0.102993	0.205	0.102	2.72994e-16	5.4809e-12	Premammillary nucleus
Rpl8	0.207053	0.904	0.759	2.782e-16	5.58542e-12	Premammillary nucleus
Heatr6	0.283612	0.129	0.026	2.87996e-16	5.7821e-12	Premammillary nucleus
Tmem108	0.129458	0.165	0.066	2.91495e-16	5.85234e-12	Premammillary nucleus
Carkd	0.157941	0.168	0.066	2.91993e-16	5.86233e-12	Premammillary nucleus
Ilf3	0.180436	0.167	0.061	2.96994e-16	5.96274e-12	Premammillary nucleus
Taz	0.179103	0.121	0.029	3.09111e-16	6.20602e-12	Premammillary nucleus
Zfpl1	0.181966	0.158	0.055	3.11359e-16	6.25114e-12	Premammillary nucleus
Tgfbr1	-0.174986	0.162	0.123	3.4568e-16	6.94022e-12	Premammillary nucleus
Rcor2	0.101835	0.152	0.06	3.5636e-16	7.15464e-12	Premammillary nucleus
Ccdc47	0.190411	0.149	0.047	3.57504e-16	7.17762e-12	Premammillary nucleus
Dlk1	0.150359	0.616	0.45	3.6068e-16	7.24136e-12	Premammillary nucleus
Zfp60	0.186772	0.157	0.053	4.2491e-16	8.53092e-12	Premammillary nucleus
Kctd13	0.103482	0.158	0.065	4.35884e-16	8.75124e-12	Premammillary nucleus
Tnpo3	0.129346	0.155	0.058	4.35993e-16	8.75344e-12	Premammillary nucleus
Ddx46	0.109598	0.132	0.042	4.41678e-16	8.86758e-12	Premammillary nucleus
Xpa	0.227226	0.174	0.061	4.57976e-16	9.19478e-12	Premammillary nucleus
Ubl7	0.155393	0.146	0.05	4.64663e-16	9.32904e-12	Premammillary nucleus
Zfp326	0.142316	0.175	0.071	5.20725e-16	1.04546e-11	Premammillary nucleus
mt-Nd4	-0.210397	0.985	0.976	5.3559e-16	1.0753e-11	Premammillary nucleus
Atg12	0.110438	0.154	0.061	5.95519e-16	1.19562e-11	Premammillary nucleus
Ebpl	0.247915	0.146	0.04	5.99088e-16	1.20279e-11	Premammillary nucleus
Idh3b	0.185567	0.168	0.061	6.00955e-16	1.20654e-11	Premammillary nucleus
Hn1	0.162753	0.908	0.762	6.07234e-16	1.21914e-11	Premammillary nucleus
Rnf114	0.190653	0.125	0.031	6.18496e-16	1.24175e-11	Premammillary nucleus
Arl4a	0.207425	0.332	0.191	6.40344e-16	1.28562e-11	Premammillary nucleus
Med27	0.206121	0.12	0.026	6.89284e-16	1.38387e-11	Premammillary nucleus
Aimp2	0.246647	0.103	0.015	6.93177e-16	1.39169e-11	Premammillary nucleus
Rpf2	0.204148	0.143	0.042	7.02649e-16	1.41071e-11	Premammillary nucleus
Tusc2	-0.126355	0.142	0.097	7.23607e-16	1.45278e-11	Premammillary nucleus
Ctsd	0.196578	0.132	0.036	7.5111e-16	1.508e-11	Premammillary nucleus
Xpo1	-0.115075	0.188	0.134	7.61306e-16	1.52847e-11	Premammillary nucleus
Srek1	0.138839	0.178	0.073	7.76883e-16	1.55975e-11	Premammillary nucleus
Phb	0.141699	0.16	0.063	7.80611e-16	1.56723e-11	Premammillary nucleus
Clk3	0.186954	0.141	0.042	7.92724e-16	1.59155e-11	Premammillary nucleus
Cotl1	0.222304	0.161	0.053	8.09801e-16	1.62584e-11	Premammillary nucleus
Lcmt1	0.122986	0.154	0.06	8.13448e-16	1.63316e-11	Premammillary nucleus
Mospd1	-0.117331	0.145	0.095	9.32224e-16	1.87163e-11	Premammillary nucleus
Itm2c	0.254177	0.162	0.052	9.41201e-16	1.88965e-11	Premammillary nucleus
Xpr1	-0.104314	0.173	0.118	1.0025e-15	2.01271e-11	Premammillary nucleus
Rnf34	0.247676	0.117	0.023	1.01245e-15	2.0327e-11	Premammillary nucleus
Gm9844	-0.228111	0.178	0.152	1.02293e-15	2.05375e-11	Premammillary nucleus
Fbrsl1	0.107855	0.16	0.066	1.05559e-15	2.1193e-11	Premammillary nucleus
Dcaf8	0.112983	0.142	0.053	1.07196e-15	2.15218e-11	Premammillary nucleus
Jmjd6	0.257925	0.143	0.039	1.09203e-15	2.19246e-11	Premammillary nucleus
Ubtf	0.152504	0.162	0.061	1.13072e-15	2.27014e-11	Premammillary nucleus
Sf3a3	0.218591	0.151	0.047	1.16492e-15	2.33881e-11	Premammillary nucleus
Wbp2	0.144041	0.132	0.04	1.17602e-15	2.36111e-11	Premammillary nucleus
Ybx1	0.167279	0.901	0.754	1.30912e-15	2.62832e-11	Premammillary nucleus
Atp2a2	-0.114529	0.133	0.084	1.32772e-15	2.66567e-11	Premammillary nucleus
Pantr1	-0.510425	0.243	0.296	1.39764e-15	2.80604e-11	Premammillary nucleus
Ccnl1	0.107622	0.179	0.081	1.44005e-15	2.89119e-11	Premammillary nucleus
Wdfy1	0.134086	0.176	0.076	1.45253e-15	2.91625e-11	Premammillary nucleus
Nop58	0.155543	0.182	0.078	1.5689e-15	3.14989e-11	Premammillary nucleus
Ppp1r12a	0.194795	0.128	0.032	1.57445e-15	3.16103e-11	Premammillary nucleus
Mpzl1	0.182446	0.171	0.066	1.58514e-15	3.18249e-11	Premammillary nucleus
Hsdl1	0.239601	0.132	0.032	1.62536e-15	3.26323e-11	Premammillary nucleus
Cdk11b	0.111493	0.154	0.06	1.66661e-15	3.34606e-11	Premammillary nucleus
Pitpna	-0.21705	0.128	0.102	1.79566e-15	3.60515e-11	Premammillary nucleus
Lrrc49	0.174955	0.165	0.061	1.79781e-15	3.60946e-11	Premammillary nucleus
Cdc5l	0.185463	0.14	0.042	2.0271e-15	4.0698e-11	Premammillary nucleus
Map1b	0.360687	0.776	0.61	2.04991e-15	4.11561e-11	Premammillary nucleus
Vim	0.208264	0.308	0.168	2.16511e-15	4.3469e-11	Premammillary nucleus
Tacc2	0.110099	0.154	0.06	2.22127e-15	4.45965e-11	Premammillary nucleus
Ptpn1	0.156781	0.154	0.057	2.26349e-15	4.54441e-11	Premammillary nucleus
Enc1	0.111078	0.167	0.071	2.35518e-15	4.7285e-11	Premammillary nucleus
Uba5	0.162684	0.171	0.068	2.36949e-15	4.75723e-11	Premammillary nucleus
Ppih	0.200658	0.141	0.042	2.47356e-15	4.96616e-11	Premammillary nucleus
Strip1	0.192826	0.144	0.045	2.49029e-15	4.99975e-11	Premammillary nucleus
Ina	0.10671	0.336	0.215	2.56505e-15	5.14986e-11	Premammillary nucleus
Gars	0.188445	0.158	0.055	2.57483e-15	5.16949e-11	Premammillary nucleus
Mllt11	0.123933	0.858	0.704	2.59521e-15	5.2104e-11	Premammillary nucleus
Cdk2ap2	0.141827	0.142	0.049	2.59865e-15	5.21732e-11	Premammillary nucleus
Hsd17b12	0.166361	0.155	0.057	2.60433e-15	5.22872e-11	Premammillary nucleus
Dnm1l	-0.153558	0.133	0.089	2.62286e-15	5.26591e-11	Premammillary nucleus
Fam171b	0.105398	0.214	0.112	2.67751e-15	5.37565e-11	Premammillary nucleus
Dctn6	0.124006	0.154	0.061	2.70677e-15	5.43439e-11	Premammillary nucleus
Fbxl15	0.118913	0.146	0.057	2.78929e-15	5.60006e-11	Premammillary nucleus
Dbndd1	0.156027	0.139	0.047	2.94836e-15	5.91942e-11	Premammillary nucleus
Rad21	-0.14195	0.172	0.133	2.98586e-15	5.99472e-11	Premammillary nucleus
Tet3	-0.11464	0.142	0.091	3.10651e-15	6.23695e-11	Premammillary nucleus
Hcfc1r1	0.129639	0.181	0.081	3.1092e-15	6.24235e-11	Premammillary nucleus
Trappc6a	0.12207	0.18	0.083	3.26754e-15	6.56023e-11	Premammillary nucleus
Tmem222	0.162094	0.157	0.058	3.29098e-15	6.6073e-11	Premammillary nucleus
Phf21a	0.153091	0.156	0.057	3.40837e-15	6.84299e-11	Premammillary nucleus
Lhx5	0.289243	0.162	0.053	3.41136e-15	6.84898e-11	Premammillary nucleus
Ech1	0.131101	0.14	0.05	3.48964e-15	7.00615e-11	Premammillary nucleus
mt-Nd2	-0.138183	0.824	0.759	3.50595e-15	7.03889e-11	Premammillary nucleus
Prpf31	0.159927	0.163	0.065	3.66755e-15	7.36335e-11	Premammillary nucleus
Faf2	0.226	0.123	0.029	3.83177e-15	7.69304e-11	Premammillary nucleus
Fbxo3	0.195338	0.179	0.071	4.01924e-15	8.06943e-11	Premammillary nucleus
Psmd5	0.193909	0.141	0.044	4.21556e-15	8.46358e-11	Premammillary nucleus
Tmem165	-0.245135	0.126	0.112	4.2802e-15	8.59335e-11	Premammillary nucleus
Psme1	0.118944	0.162	0.068	4.3183e-15	8.66986e-11	Premammillary nucleus
Thumpd1	0.201143	0.152	0.05	4.36698e-15	8.76758e-11	Premammillary nucleus
Arvcf	0.191885	0.134	0.039	4.67581e-15	9.38763e-11	Premammillary nucleus
Bet1l	0.217874	0.121	0.029	4.73683e-15	9.51013e-11	Premammillary nucleus
Tmem55b	0.201547	0.135	0.037	4.84797e-15	9.73326e-11	Premammillary nucleus
Eif3j1	-0.158582	0.149	0.112	5.33451e-15	1.07101e-10	Premammillary nucleus
Lman2	0.115229	0.164	0.071	5.52506e-15	1.10927e-10	Premammillary nucleus
Pex14	0.226049	0.119	0.028	5.56345e-15	1.11697e-10	Premammillary nucleus
Rabep1	0.155378	0.146	0.052	5.74759e-15	1.15394e-10	Premammillary nucleus
Tdp2	0.179745	0.165	0.063	6.50493e-15	1.30599e-10	Premammillary nucleus
Btbd2	0.118736	0.131	0.042	6.57233e-15	1.31953e-10	Premammillary nucleus
Rpf1	0.207942	0.165	0.058	6.62673e-15	1.33045e-10	Premammillary nucleus
Tnfaip1	0.210763	0.126	0.031	6.81324e-15	1.36789e-10	Premammillary nucleus
Ddit4	0.221047	0.148	0.047	7.00988e-15	1.40737e-10	Premammillary nucleus
Hbs1l	0.180241	0.153	0.053	7.33749e-15	1.47315e-10	Premammillary nucleus
Myt1	-0.116454	0.154	0.105	7.58502e-15	1.52284e-10	Premammillary nucleus
Mdp1	0.187232	0.162	0.06	7.59046e-15	1.52394e-10	Premammillary nucleus
Ak6	0.151391	0.159	0.063	7.9384e-15	1.59379e-10	Premammillary nucleus
Copb2	0.14859	0.139	0.047	8.36151e-15	1.67874e-10	Premammillary nucleus
Slc39a7	0.11507	0.127	0.042	8.43287e-15	1.69307e-10	Premammillary nucleus
Wdr83os	-0.182961	0.142	0.115	8.64678e-15	1.73601e-10	Premammillary nucleus
2019-09-02	-0.127658	0.14	0.094	9.1135e-15	1.82972e-10	Premammillary nucleus
2019-03-06	-0.137699	0.17	0.126	9.16689e-15	1.84044e-10	Premammillary nucleus
Kdm5a	0.145406	0.144	0.05	9.52251e-15	1.91183e-10	Premammillary nucleus
Trib2	0.16965	0.15	0.053	1.00316e-14	2.01405e-10	Premammillary nucleus
Suv420h2	0.236562	0.119	0.028	1.04271e-14	2.09344e-10	Premammillary nucleus
9530068E07Rik	0.11127	0.161	0.068	1.05666e-14	2.12146e-10	Premammillary nucleus
Pnmal1	0.198878	0.146	0.049	1.14976e-14	2.30838e-10	Premammillary nucleus
Nrbp1	0.205611	0.126	0.034	1.16102e-14	2.33097e-10	Premammillary nucleus
Dpysl2	-0.255412	0.573	0.589	1.19134e-14	2.39186e-10	Premammillary nucleus
Erp44	0.128133	0.129	0.044	1.21702e-14	2.44342e-10	Premammillary nucleus
Emd	0.222272	0.15	0.049	1.22782e-14	2.46509e-10	Premammillary nucleus
Exoc3	0.183841	0.117	0.029	1.23219e-14	2.47387e-10	Premammillary nucleus
Tmem9	0.178038	0.137	0.044	1.2658e-14	2.54135e-10	Premammillary nucleus
Ftl1	-0.144023	1	1	1.2784e-14	2.56663e-10	Premammillary nucleus
Nicn1	0.16921	0.111	0.026	1.28773e-14	2.58538e-10	Premammillary nucleus
Nova1	-0.11021	0.15	0.097	1.43093e-14	2.87287e-10	Premammillary nucleus
Cttnbp2nl	0.129071	0.13	0.044	1.43804e-14	2.88715e-10	Premammillary nucleus
Ift43	0.147647	0.179	0.081	1.45817e-14	2.92756e-10	Premammillary nucleus
Lrrc42	0.143201	0.109	0.028	1.49483e-14	3.00118e-10	Premammillary nucleus
Utp3	0.17457	0.123	0.036	1.59661e-14	3.20552e-10	Premammillary nucleus
Scg3	0.164237	0.198	0.091	1.59904e-14	3.21039e-10	Premammillary nucleus
Ubap2	0.146009	0.124	0.037	1.76784e-14	3.54929e-10	Premammillary nucleus
Snhg6	-0.200815	0.148	0.121	1.89812e-14	3.81086e-10	Premammillary nucleus
Mib1	-0.322465	0.13	0.136	1.90667e-14	3.82802e-10	Premammillary nucleus
Atp6ap1	0.105818	0.113	0.034	1.9841e-14	3.98348e-10	Premammillary nucleus
Phf21b	-0.131492	0.151	0.11	2.06216e-14	4.14019e-10	Premammillary nucleus
Actr1a	0.156609	0.159	0.063	2.08394e-14	4.18393e-10	Premammillary nucleus
Clk4	0.142854	0.178	0.079	2.10566e-14	4.22753e-10	Premammillary nucleus
Zfp451	-0.100947	0.137	0.089	2.14125e-14	4.29899e-10	Premammillary nucleus
4930453N24Rik	0.116395	0.126	0.042	2.14726e-14	4.31104e-10	Premammillary nucleus
Pitpnb	0.183652	0.151	0.052	2.29651e-14	4.6107e-10	Premammillary nucleus
Mcm7	0.133732	0.136	0.047	2.30312e-14	4.62396e-10	Premammillary nucleus
Trp53	0.15968	0.139	0.047	2.39405e-14	4.80654e-10	Premammillary nucleus
Dlat	0.125152	0.13	0.045	2.40089e-14	4.82027e-10	Premammillary nucleus
Papss1	0.187574	0.118	0.029	2.59262e-14	5.20519e-10	Premammillary nucleus
Trim27	0.217989	0.125	0.032	2.62189e-14	5.26397e-10	Premammillary nucleus
Creb3	0.111697	0.108	0.031	2.65797e-14	5.3364e-10	Premammillary nucleus
Agpat4	0.167769	0.119	0.034	2.69249e-14	5.40571e-10	Premammillary nucleus
Ak2	0.154034	0.13	0.042	2.72128e-14	5.46352e-10	Premammillary nucleus
Grpel2	0.11043	0.139	0.052	2.76706e-14	5.55542e-10	Premammillary nucleus
Rab33a	0.157916	0.153	0.058	2.83795e-14	5.69776e-10	Premammillary nucleus
Gabbr1	0.151402	0.165	0.068	2.94628e-14	5.91525e-10	Premammillary nucleus
2610301B20Rik	0.213826	0.187	0.078	3.08286e-14	6.18946e-10	Premammillary nucleus
Ankrd10	0.21194	0.139	0.042	3.08662e-14	6.197e-10	Premammillary nucleus
Brox	0.166523	0.127	0.039	3.40819e-14	6.84262e-10	Premammillary nucleus
Klf6	0.142091	0.165	0.071	3.55719e-14	7.14177e-10	Premammillary nucleus
Mbip	0.149409	0.19	0.089	3.56847e-14	7.16441e-10	Premammillary nucleus
Bcat1	0.125442	0.129	0.045	3.62357e-14	7.27505e-10	Premammillary nucleus
Hbp1	0.162565	0.133	0.044	3.63018e-14	7.28831e-10	Premammillary nucleus
Suv420h1	0.137757	0.143	0.053	3.64347e-14	7.315e-10	Premammillary nucleus
Rab22a	0.148926	0.138	0.049	3.68036e-14	7.38906e-10	Premammillary nucleus
Rnf4	0.101063	0.15	0.061	3.70955e-14	7.44766e-10	Premammillary nucleus
Afg3l1	0.168163	0.123	0.036	3.73072e-14	7.49017e-10	Premammillary nucleus
Pycrl	0.169447	0.145	0.05	3.81285e-14	7.65506e-10	Premammillary nucleus
Rpl10-ps3	0.235294	0.217	0.1	3.84729e-14	7.72421e-10	Premammillary nucleus
Rps10	0.168887	0.838	0.681	3.85251e-14	7.73468e-10	Premammillary nucleus
Nagk	0.132003	0.155	0.065	3.91668e-14	7.86351e-10	Premammillary nucleus
Rps19	-0.186899	0.998	0.994	3.94873e-14	7.92787e-10	Premammillary nucleus
Mkrn3	0.10005	0.188	0.094	4.01482e-14	8.06056e-10	Premammillary nucleus
Smim4	-0.171573	0.161	0.128	4.09243e-14	8.21637e-10	Premammillary nucleus
Nrxn3	-0.140784	0.185	0.139	4.12455e-14	8.28086e-10	Premammillary nucleus
Copg1	0.100514	0.152	0.065	4.14227e-14	8.31643e-10	Premammillary nucleus
Hmox2	0.164741	0.134	0.045	4.21688e-14	8.46623e-10	Premammillary nucleus
Mrpl46	0.13915	0.148	0.057	4.23083e-14	8.49425e-10	Premammillary nucleus
Pts	0.139219	0.166	0.071	4.36236e-14	8.75831e-10	Premammillary nucleus
Cops7b	0.171635	0.108	0.024	4.36419e-14	8.76199e-10	Premammillary nucleus
Itgb1	0.159544	0.145	0.053	4.43332e-14	8.90077e-10	Premammillary nucleus
Leprot	0.166159	0.122	0.036	4.71592e-14	9.46815e-10	Premammillary nucleus
Fam134a	0.198298	0.107	0.023	4.72096e-14	9.47828e-10	Premammillary nucleus
Id4	-0.103483	0.198	0.146	5.15457e-14	1.03488e-09	Premammillary nucleus
Orc4	0.141063	0.182	0.084	5.18215e-14	1.04042e-09	Premammillary nucleus
Btbd10	0.11009	0.137	0.052	5.26367e-14	1.05679e-09	Premammillary nucleus
Cdk12	0.147886	0.104	0.024	5.33262e-14	1.07063e-09	Premammillary nucleus
Cd1d1	0.304304	0.149	0.045	5.38827e-14	1.0818e-09	Premammillary nucleus
Rfx3	-0.165917	0.117	0.081	5.5811e-14	1.12052e-09	Premammillary nucleus
St7	0.254171	0.133	0.036	5.85486e-14	1.17548e-09	Premammillary nucleus
Twf1	-0.18584	0.138	0.112	6.15082e-14	1.2349e-09	Premammillary nucleus
Preb	0.117571	0.112	0.032	6.15496e-14	1.23573e-09	Premammillary nucleus
Stk25	0.129739	0.162	0.068	7.04534e-14	1.41449e-09	Premammillary nucleus
Surf1	0.189828	0.129	0.039	7.12832e-14	1.43115e-09	Premammillary nucleus
Pam	-0.467015	0.151	0.175	7.7892e-14	1.56384e-09	Premammillary nucleus
Micu3	-0.221886	0.209	0.189	7.87166e-14	1.58039e-09	Premammillary nucleus
Zmiz1	-0.129165	0.14	0.097	7.95802e-14	1.59773e-09	Premammillary nucleus
Rpa3	0.15937	0.265	0.15	8.1323e-14	1.63272e-09	Premammillary nucleus
Dpm3	-0.119035	0.198	0.152	8.20536e-14	1.64739e-09	Premammillary nucleus
Scfd1	0.214263	0.11	0.024	8.74855e-14	1.75645e-09	Premammillary nucleus
Caml	0.129604	0.142	0.055	8.78537e-14	1.76384e-09	Premammillary nucleus
Psmd9	0.123394	0.135	0.05	9.41066e-14	1.88938e-09	Premammillary nucleus
Ift46	0.204465	0.146	0.05	9.55912e-14	1.91918e-09	Premammillary nucleus
Nav1	-0.148752	0.154	0.118	9.67475e-14	1.9424e-09	Premammillary nucleus
Dohh	0.187872	0.129	0.039	1.02217e-13	2.05221e-09	Premammillary nucleus
Wdr45b	0.211232	0.113	0.028	1.02625e-13	2.06041e-09	Premammillary nucleus
Taok3	0.108031	0.141	0.057	1.12194e-13	2.25251e-09	Premammillary nucleus
Mfng	0.136968	0.159	0.07	1.15883e-13	2.32658e-09	Premammillary nucleus
Gad2	0.200712	0.201	0.091	1.16548e-13	2.33994e-09	Premammillary nucleus
Rplp1	-0.149516	0.875	0.824	1.19323e-13	2.39565e-09	Premammillary nucleus
Rpp25l	0.106296	0.145	0.06	1.19808e-13	2.40538e-09	Premammillary nucleus
BC023719	0.337995	0.054	0	1.21407e-13	2.43749e-09	Premammillary nucleus
Nudt5	0.145045	0.13	0.044	1.2827e-13	2.57527e-09	Premammillary nucleus
Smim19	0.111116	0.166	0.076	1.35086e-13	2.71212e-09	Premammillary nucleus
Cdk5rap3	0.132142	0.129	0.045	1.35107e-13	2.71254e-09	Premammillary nucleus
Cpsf3l	0.206552	0.128	0.037	1.45554e-13	2.92228e-09	Premammillary nucleus
Zfhx4	-0.19351	0.17	0.138	1.46763e-13	2.94657e-09	Premammillary nucleus
Ddx41	0.145065	0.133	0.047	1.51323e-13	3.03811e-09	Premammillary nucleus
Tstd3	0.181134	0.135	0.044	1.52499e-13	3.06173e-09	Premammillary nucleus
Smek2	0.160917	0.173	0.076	1.53815e-13	3.08814e-09	Premammillary nucleus
Sel1l	0.129839	0.097	0.023	1.57419e-13	3.16049e-09	Premammillary nucleus
Cib2	0.112055	0.155	0.068	1.7146e-13	3.44241e-09	Premammillary nucleus
Msi2	-0.146225	0.147	0.112	1.77877e-13	3.57123e-09	Premammillary nucleus
Camsap2	-0.139127	0.122	0.087	1.83734e-13	3.68883e-09	Premammillary nucleus
Wdr18	0.135556	0.141	0.055	2.00279e-13	4.021e-09	Premammillary nucleus
Sec22b	0.171151	0.162	0.065	2.02466e-13	4.0649e-09	Premammillary nucleus
Lcor	-0.201354	0.127	0.102	2.05718e-13	4.13019e-09	Premammillary nucleus
Mapre3	0.143455	0.111	0.031	2.05815e-13	4.13214e-09	Premammillary nucleus
Ythdf3	-0.189605	0.129	0.107	2.11775e-13	4.25181e-09	Premammillary nucleus
Commd2	0.161344	0.169	0.073	2.23057e-13	4.47831e-09	Premammillary nucleus
Tubb2b	0.264374	0.878	0.741	2.23332e-13	4.48383e-09	Premammillary nucleus
Hpcal1	0.213694	0.148	0.052	2.30084e-13	4.61939e-09	Premammillary nucleus
Bcl9	-0.132611	0.157	0.117	2.34409e-13	4.70624e-09	Premammillary nucleus
Nme4	0.164568	0.093	0.018	2.49427e-13	5.00775e-09	Premammillary nucleus
Ppp5c	0.12335	0.145	0.06	2.58633e-13	5.19257e-09	Premammillary nucleus
Fabp7	-0.360273	0.168	0.175	2.59926e-13	5.21853e-09	Premammillary nucleus
B9d1	0.210496	0.116	0.031	2.63035e-13	5.28094e-09	Premammillary nucleus
Ift74	0.149203	0.111	0.031	2.65944e-13	5.33935e-09	Premammillary nucleus
Gm10116	0.259263	0.351	0.209	2.66089e-13	5.34226e-09	Premammillary nucleus
Dhps	0.157535	0.102	0.023	2.66305e-13	5.34661e-09	Premammillary nucleus
Arl5b	-0.127026	0.129	0.092	2.66604e-13	5.35261e-09	Premammillary nucleus
Ngrn	0.143662	0.113	0.034	2.87418e-13	5.7705e-09	Premammillary nucleus
Cramp1l	0.106512	0.128	0.047	2.90936e-13	5.84112e-09	Premammillary nucleus
Baz1b	0.148561	0.135	0.047	2.92553e-13	5.87359e-09	Premammillary nucleus
Topors	0.155786	0.143	0.055	3.01469e-13	6.05259e-09	Premammillary nucleus
Exosc8	0.16294	0.134	0.047	3.05347e-13	6.13044e-09	Premammillary nucleus
Rem2	0.234647	0.142	0.047	3.06051e-13	6.14458e-09	Premammillary nucleus
Wbscr22	0.105254	0.113	0.037	3.07902e-13	6.18175e-09	Premammillary nucleus
Ypel5	0.142311	0.132	0.047	3.08508e-13	6.19391e-09	Premammillary nucleus
Prr3	0.189626	0.109	0.026	3.10204e-13	6.22797e-09	Premammillary nucleus
Zbtb12	0.163608	0.093	0.018	3.15762e-13	6.33955e-09	Premammillary nucleus
Jtb	0.107136	0.155	0.07	3.15947e-13	6.34326e-09	Premammillary nucleus
2010107G23Rik	0.221614	0.156	0.058	3.17876e-13	6.38199e-09	Premammillary nucleus
Gpatch11	0.152919	0.116	0.034	3.20696e-13	6.4386e-09	Premammillary nucleus
Deaf1	0.120475	0.155	0.068	3.23779e-13	6.5005e-09	Premammillary nucleus
Nrp1	0.104154	0.162	0.074	3.26072e-13	6.54655e-09	Premammillary nucleus
Abcf2	0.146502	0.109	0.029	3.35093e-13	6.72767e-09	Premammillary nucleus
Ctr9	0.156546	0.116	0.034	3.48291e-13	6.99263e-09	Premammillary nucleus
Sf1	-0.107111	0.138	0.092	3.65549e-13	7.33913e-09	Premammillary nucleus
Rbm39	0.116943	0.776	0.625	3.6894e-13	7.40721e-09	Premammillary nucleus
Rps2	0.142963	0.89	0.752	3.80272e-13	7.63473e-09	Premammillary nucleus
Qk	-0.312863	0.116	0.121	3.98742e-13	8.00554e-09	Premammillary nucleus
Tmed1	0.113259	0.124	0.044	4.14232e-13	8.31654e-09	Premammillary nucleus
Abce1	0.125384	0.13	0.049	4.14679e-13	8.32551e-09	Premammillary nucleus
Cdkn1c	0.111356	0.557	0.411	4.21195e-13	8.45634e-09	Premammillary nucleus
1500011K16Rik	0.118848	0.134	0.052	4.70236e-13	9.44093e-09	Premammillary nucleus
Eif2b1	0.166465	0.127	0.042	4.74907e-13	9.53471e-09	Premammillary nucleus
Abhd10	0.114292	0.142	0.058	4.87045e-13	9.77841e-09	Premammillary nucleus
Btbd9	0.122257	0.124	0.045	5.09495e-13	1.02291e-08	Premammillary nucleus
Ormdl1	0.110002	0.145	0.061	5.5038e-13	1.105e-08	Premammillary nucleus
Rbck1	0.121853	0.12	0.04	5.55213e-13	1.1147e-08	Premammillary nucleus
Rcbtb1	0.115034	0.127	0.047	5.65483e-13	1.13532e-08	Premammillary nucleus
Pard6a	0.188143	0.126	0.039	5.733e-13	1.15101e-08	Premammillary nucleus
Parl	0.137983	0.166	0.076	5.83556e-13	1.1716e-08	Premammillary nucleus
Msmo1	0.206932	0.166	0.068	5.8791e-13	1.18035e-08	Premammillary nucleus
2310035C23Rik	-0.106503	0.112	0.07	6.07004e-13	1.21868e-08	Premammillary nucleus
Uso1	0.119789	0.099	0.026	6.13915e-13	1.23256e-08	Premammillary nucleus
Map7d1	0.130353	0.152	0.063	6.15165e-13	1.23507e-08	Premammillary nucleus
Pik3r1	0.153533	0.128	0.044	6.29851e-13	1.26455e-08	Premammillary nucleus
Stau1	0.124219	0.125	0.045	6.3103e-13	1.26692e-08	Premammillary nucleus
Bscl2	0.123841	0.109	0.032	6.623e-13	1.3297e-08	Premammillary nucleus
Rimklb	-0.104786	0.15	0.1	6.73542e-13	1.35227e-08	Premammillary nucleus
Cuedc1	0.111777	0.132	0.05	6.83806e-13	1.37288e-08	Premammillary nucleus
Psmg3	0.123879	0.123	0.044	7.4851e-13	1.50278e-08	Premammillary nucleus
Mfap1b	0.185003	0.133	0.044	7.50673e-13	1.50713e-08	Premammillary nucleus
Glg1	0.102187	0.132	0.053	7.61702e-13	1.52927e-08	Premammillary nucleus
Pgap1	-0.111653	0.145	0.104	7.69191e-13	1.5443e-08	Premammillary nucleus
Tmem184c	0.117061	0.138	0.055	7.83093e-13	1.57222e-08	Premammillary nucleus
Tox4	0.196234	0.141	0.049	7.83386e-13	1.5728e-08	Premammillary nucleus
Trim13	0.141172	0.143	0.057	7.83925e-13	1.57389e-08	Premammillary nucleus
Odf2	0.104943	0.101	0.029	7.93308e-13	1.59272e-08	Premammillary nucleus
Hadha	0.108791	0.112	0.037	8.64466e-13	1.73559e-08	Premammillary nucleus
Trappc5	0.132935	0.123	0.044	9.05022e-13	1.81701e-08	Premammillary nucleus
Usp4	0.103531	0.128	0.049	9.54346e-13	1.91604e-08	Premammillary nucleus
Grb10	-0.104822	0.151	0.105	9.63943e-13	1.93531e-08	Premammillary nucleus
Arl8a	-0.259384	0.119	0.11	9.88899e-13	1.98541e-08	Premammillary nucleus
Mapk1ip1l	-0.114803	0.152	0.112	1.02352e-12	2.05493e-08	Premammillary nucleus
Coq9	0.188617	0.1	0.021	1.0371e-12	2.08218e-08	Premammillary nucleus
Celf6	0.107497	0.14	0.058	1.03897e-12	2.08594e-08	Premammillary nucleus
Pias4	0.10347	0.116	0.04	1.05659e-12	2.12132e-08	Premammillary nucleus
Fth1	0.101034	0.874	0.743	1.07326e-12	2.15478e-08	Premammillary nucleus
Bcap31	0.16583	0.115	0.034	1.08022e-12	2.16876e-08	Premammillary nucleus
Golga4	0.135589	0.116	0.036	1.09943e-12	2.20732e-08	Premammillary nucleus
Med6	0.162519	0.116	0.036	1.13071e-12	2.27013e-08	Premammillary nucleus
Ldha	0.143786	0.149	0.061	1.15139e-12	2.31165e-08	Premammillary nucleus
Ppm1l	0.150149	0.123	0.04	1.18316e-12	2.37544e-08	Premammillary nucleus
B9d2	0.165327	0.128	0.044	1.1871e-12	2.38334e-08	Premammillary nucleus
Fastk	0.137381	0.124	0.042	1.22705e-12	2.46356e-08	Premammillary nucleus
Rpl13a	0.20095	0.954	0.911	1.23176e-12	2.47301e-08	Premammillary nucleus
Ppp1r10	0.118719	0.116	0.039	1.24646e-12	2.50252e-08	Premammillary nucleus
Cul4a	0.159046	0.126	0.042	1.31193e-12	2.63397e-08	Premammillary nucleus
Igf1r	-0.209354	0.142	0.128	1.40175e-12	2.8143e-08	Premammillary nucleus
Vmp1	0.225013	0.149	0.052	1.42632e-12	2.86363e-08	Premammillary nucleus
Nol12	0.104312	0.123	0.045	1.45636e-12	2.92394e-08	Premammillary nucleus
Ugp2	0.134639	0.13	0.047	1.46693e-12	2.94516e-08	Premammillary nucleus
Cul3	-0.18144	0.142	0.12	1.65359e-12	3.31991e-08	Premammillary nucleus
Ddrgk1	0.110038	0.149	0.065	1.71472e-12	3.44263e-08	Premammillary nucleus
Zc3h13	0.10278	0.119	0.044	1.76247e-12	3.53851e-08	Premammillary nucleus
Rbmx2	0.159874	0.096	0.023	1.76419e-12	3.54197e-08	Premammillary nucleus
Ormdl3	0.164489	0.12	0.039	1.78709e-12	3.58793e-08	Premammillary nucleus
Nbea	-0.105923	0.132	0.089	1.81486e-12	3.64369e-08	Premammillary nucleus
Pik3ca	-0.118818	0.137	0.099	1.82014e-12	3.65429e-08	Premammillary nucleus
Chgb	0.107749	0.139	0.057	1.92446e-12	3.86374e-08	Premammillary nucleus
Junb	0.404106	0.123	0.029	2.12435e-12	4.26506e-08	Premammillary nucleus
Hectd1	0.109751	0.119	0.042	2.1636e-12	4.34386e-08	Premammillary nucleus
Slc25a25	0.137657	0.085	0.016	2.16936e-12	4.35542e-08	Premammillary nucleus
Vps26a	0.114907	0.153	0.066	2.18358e-12	4.38398e-08	Premammillary nucleus
Napg	0.142652	0.096	0.024	2.19404e-12	4.40498e-08	Premammillary nucleus
Drg2	0.146594	0.089	0.019	2.27973e-12	4.57702e-08	Premammillary nucleus
Zzz3	0.121265	0.125	0.045	2.33313e-12	4.68424e-08	Premammillary nucleus
Rmi1	0.206172	0.139	0.049	2.35439e-12	4.72692e-08	Premammillary nucleus
Sec61a2	0.102718	0.105	0.032	2.49333e-12	5.00586e-08	Premammillary nucleus
Mest	0.203151	0.245	0.133	2.57705e-12	5.17394e-08	Premammillary nucleus
Aars	0.178116	0.121	0.039	2.63146e-12	5.28319e-08	Premammillary nucleus
Malsu1	0.175643	0.141	0.053	2.71685e-12	5.45462e-08	Premammillary nucleus
Rprm	0.202619	0.134	0.049	2.88513e-12	5.79247e-08	Premammillary nucleus
Iqcb1	0.144731	0.139	0.055	2.89228e-12	5.80682e-08	Premammillary nucleus
Bbc3	0.182076	0.095	0.021	3.01195e-12	6.04709e-08	Premammillary nucleus
Magee1	0.117623	0.121	0.044	3.30526e-12	6.63597e-08	Premammillary nucleus
Fam8a1	-0.173319	0.114	0.089	3.3542e-12	6.73423e-08	Premammillary nucleus
Map1a	0.141556	0.087	0.018	3.47339e-12	6.97352e-08	Premammillary nucleus
Atg5	0.110873	0.106	0.032	3.60869e-12	7.24516e-08	Premammillary nucleus
Sox12	-0.160086	0.117	0.089	3.7916e-12	7.61239e-08	Premammillary nucleus
Caly	0.19331	0.156	0.065	4.38076e-12	8.79525e-08	Premammillary nucleus
Pmpca	0.12577	0.139	0.058	4.41824e-12	8.8705e-08	Premammillary nucleus
Actr1b	0.109261	0.121	0.045	4.51981e-12	9.07443e-08	Premammillary nucleus
Zfp62	0.13356	0.109	0.034	4.62327e-12	9.28213e-08	Premammillary nucleus
Nck1	0.165141	0.126	0.044	4.64117e-12	9.31808e-08	Premammillary nucleus
Nelfe	0.150643	0.095	0.023	4.64394e-12	9.32363e-08	Premammillary nucleus
Flot1	0.228364	0.123	0.037	4.67003e-12	9.37601e-08	Premammillary nucleus
Ppp1r17	0.27255	0.151	0.053	4.82282e-12	9.68278e-08	Premammillary nucleus
Trafd1	0.101938	0.117	0.044	4.92757e-12	9.89309e-08	Premammillary nucleus
Hddc3	0.287817	0.125	0.034	4.98559e-12	1.00096e-07	Premammillary nucleus
Stx8	0.190695	0.1	0.024	5.08196e-12	1.0203e-07	Premammillary nucleus
Txndc12	0.118453	0.129	0.05	5.09497e-12	1.02292e-07	Premammillary nucleus
Snrnp48	0.220601	0.11	0.028	5.12106e-12	1.02816e-07	Premammillary nucleus
Dnal4	0.119412	0.133	0.053	5.19781e-12	1.04357e-07	Premammillary nucleus
Mrps25	0.161636	0.12	0.039	5.34089e-12	1.07229e-07	Premammillary nucleus
Rpl3	0.142138	0.966	0.887	5.67288e-12	1.13894e-07	Premammillary nucleus
Sox11	-0.250596	0.858	0.906	6.04127e-12	1.21291e-07	Premammillary nucleus
Pld3	0.201729	0.114	0.032	6.11293e-12	1.22729e-07	Premammillary nucleus
Slc22a17	0.103613	0.113	0.04	6.22437e-12	1.24967e-07	Premammillary nucleus
Maz	-0.10941	0.136	0.095	6.26168e-12	1.25716e-07	Premammillary nucleus
Erh	0.119281	0.898	0.773	6.28042e-12	1.26092e-07	Premammillary nucleus
Cenpt	0.134883	0.098	0.028	6.92445e-12	1.39022e-07	Premammillary nucleus
Abhd2	-0.452394	0.096	0.141	7.08669e-12	1.42279e-07	Premammillary nucleus
Zfp41	0.101038	0.096	0.028	7.4709e-12	1.49993e-07	Premammillary nucleus
Tead1	-0.115675	0.149	0.11	7.60397e-12	1.52665e-07	Premammillary nucleus
Pycr2	0.107976	0.102	0.032	7.63343e-12	1.53256e-07	Premammillary nucleus
Nudt2	0.138113	0.106	0.032	7.87854e-12	1.58177e-07	Premammillary nucleus
Itfg2	0.152695	0.1	0.026	7.98023e-12	1.60219e-07	Premammillary nucleus
Tkt	0.161814	0.139	0.055	7.98357e-12	1.60286e-07	Premammillary nucleus
Dnajb11	0.142817	0.162	0.073	7.99586e-12	1.60533e-07	Premammillary nucleus
Usp50	-0.259166	0.123	0.126	8.10799e-12	1.62784e-07	Premammillary nucleus
Nmt2	-0.203642	0.095	0.079	8.20311e-12	1.64694e-07	Premammillary nucleus
Ift81	0.159295	0.116	0.037	8.30662e-12	1.66772e-07	Premammillary nucleus
Psmg2	0.158696	0.103	0.029	8.33816e-12	1.67405e-07	Premammillary nucleus
Rps8	0.193881	0.93	0.845	8.63874e-12	1.7344e-07	Premammillary nucleus
Anapc4	0.168004	0.128	0.045	8.6671e-12	1.74009e-07	Premammillary nucleus
Tubb4a	-0.27767	0.161	0.17	8.82405e-12	1.7716e-07	Premammillary nucleus
Tsta3	0.232546	0.098	0.021	8.86065e-12	1.77895e-07	Premammillary nucleus
Pdcd2	0.186623	0.121	0.039	8.96919e-12	1.80074e-07	Premammillary nucleus
Islr2	-0.197816	0.123	0.104	9.54643e-12	1.91664e-07	Premammillary nucleus
Znhit3	0.145485	0.122	0.044	9.82327e-12	1.97222e-07	Premammillary nucleus
Sox1	-0.124189	0.136	0.095	1.01113e-11	2.03004e-07	Premammillary nucleus
Ubap1	0.157521	0.099	0.026	1.0255e-11	2.0589e-07	Premammillary nucleus
Gm3764	0.134427	0.126	0.047	1.0391e-11	2.08621e-07	Premammillary nucleus
Fam110b	0.179302	0.128	0.044	1.04105e-11	2.09012e-07	Premammillary nucleus
Tmod3	0.138102	0.087	0.019	1.06542e-11	2.13905e-07	Premammillary nucleus
Fbxo18	0.168777	0.095	0.023	1.06865e-11	2.14553e-07	Premammillary nucleus
Tmem138	0.172255	0.089	0.018	1.0872e-11	2.18278e-07	Premammillary nucleus
Cdc23	0.147991	0.156	0.07	1.31007e-11	2.63022e-07	Premammillary nucleus
Ddit3	0.105319	0.121	0.047	1.31365e-11	2.63742e-07	Premammillary nucleus
Rab11fip2	-0.164004	0.1	0.076	1.35485e-11	2.72014e-07	Premammillary nucleus
Bag5	0.146334	0.123	0.045	1.38905e-11	2.78879e-07	Premammillary nucleus
Ctps	0.104328	0.104	0.034	1.40324e-11	2.81728e-07	Premammillary nucleus
Faf1	0.134009	0.129	0.049	1.40396e-11	2.81873e-07	Premammillary nucleus
Psme3	0.113334	0.111	0.039	1.41913e-11	2.84919e-07	Premammillary nucleus
Scamp1	-0.111895	0.132	0.091	1.43482e-11	2.88069e-07	Premammillary nucleus
Ptrh2	0.122546	0.106	0.034	1.45577e-11	2.92274e-07	Premammillary nucleus
Dcaf7	-0.100163	0.134	0.094	1.50119e-11	3.01394e-07	Premammillary nucleus
Rnf181	0.106766	0.093	0.028	1.50946e-11	3.03054e-07	Premammillary nucleus
Gpsm1	0.142193	0.133	0.052	1.5208e-11	3.05331e-07	Premammillary nucleus
Coq5	0.134296	0.094	0.024	1.62242e-11	3.25733e-07	Premammillary nucleus
Cdc34	-0.216323	0.091	0.081	1.62741e-11	3.26735e-07	Premammillary nucleus
Rps3a1	0.126535	0.969	0.89	1.66557e-11	3.34396e-07	Premammillary nucleus
Shkbp1	0.150266	0.104	0.031	1.67097e-11	3.3548e-07	Premammillary nucleus
mt-Atp8	-0.303509	0.112	0.126	1.68077e-11	3.37449e-07	Premammillary nucleus
Nfyc	0.111309	0.096	0.029	1.75241e-11	3.51831e-07	Premammillary nucleus
Slc32a1	0.123089	0.113	0.04	1.80291e-11	3.61971e-07	Premammillary nucleus
Phospho2	0.185678	0.113	0.034	1.80501e-11	3.62392e-07	Premammillary nucleus
Trp53inp1	-0.255368	0.091	0.089	1.82761e-11	3.66929e-07	Premammillary nucleus
5430416N02Rik	0.301271	0.142	0.047	1.87885e-11	3.77216e-07	Premammillary nucleus
Rbm10	0.119259	0.116	0.042	1.91972e-11	3.85422e-07	Premammillary nucleus
Pick1	0.104659	0.094	0.028	1.92473e-11	3.86429e-07	Premammillary nucleus
Atf6b	0.121977	0.101	0.031	1.93239e-11	3.87966e-07	Premammillary nucleus
Oxa1l	0.14262	0.125	0.045	1.93847e-11	3.89186e-07	Premammillary nucleus
Snhg12	0.210712	0.096	0.023	2.00184e-11	4.0191e-07	Premammillary nucleus
Zgpat	0.201429	0.075	0.01	2.26072e-11	4.53885e-07	Premammillary nucleus
Tsfm	0.167546	0.123	0.044	2.27721e-11	4.57196e-07	Premammillary nucleus
Hexa	0.194463	0.086	0.016	2.30273e-11	4.62319e-07	Premammillary nucleus
Ascc1	0.146861	0.09	0.021	2.37084e-11	4.75993e-07	Premammillary nucleus
Rasa1	-0.164846	0.121	0.095	2.3924e-11	4.80322e-07	Premammillary nucleus
Btbd17	0.220396	0.123	0.039	2.55187e-11	5.1234e-07	Premammillary nucleus
Mrps35	0.130821	0.119	0.044	2.6925e-11	5.40573e-07	Premammillary nucleus
Rps18	-0.211846	0.957	0.964	2.71786e-11	5.45664e-07	Premammillary nucleus
Ttyh3	-0.201776	0.094	0.079	2.7541e-11	5.52941e-07	Premammillary nucleus
Nelfcd	0.220504	0.113	0.032	2.89076e-11	5.80379e-07	Premammillary nucleus
Zfp148	-0.103757	0.116	0.078	2.95063e-11	5.92398e-07	Premammillary nucleus
2510002D24Rik	0.151918	0.101	0.029	3.02577e-11	6.07484e-07	Premammillary nucleus
Isl1	0.180376	0.592	0.439	3.1395e-11	6.30318e-07	Premammillary nucleus
Camk1	0.169037	0.128	0.047	3.15143e-11	6.32712e-07	Premammillary nucleus
Praf2	0.131105	0.145	0.065	3.38753e-11	6.80115e-07	Premammillary nucleus
Snrk	0.134597	0.097	0.028	3.68567e-11	7.39971e-07	Premammillary nucleus
Krcc1	-0.145782	0.109	0.081	3.95345e-11	7.93734e-07	Premammillary nucleus
Tor2a	0.172917	0.093	0.023	4.07982e-11	8.19106e-07	Premammillary nucleus
Fbxl5	0.143366	0.129	0.05	4.31213e-11	8.65747e-07	Premammillary nucleus
Ino80b	0.161335	0.107	0.034	4.32788e-11	8.68908e-07	Premammillary nucleus
Ephb2	-0.130943	0.121	0.091	4.32903e-11	8.69139e-07	Premammillary nucleus
Actr8	0.129185	0.127	0.052	4.34999e-11	8.73347e-07	Premammillary nucleus
Slc25a36	-0.105082	0.116	0.079	4.46549e-11	8.96537e-07	Premammillary nucleus
Cnot11	0.149274	0.088	0.021	4.49994e-11	9.03454e-07	Premammillary nucleus
Arl16	0.181906	0.109	0.032	4.53481e-11	9.10454e-07	Premammillary nucleus
Ccdc53	0.129678	0.106	0.036	4.6291e-11	9.29385e-07	Premammillary nucleus
Alkbh7	0.175478	0.087	0.019	4.76291e-11	9.5625e-07	Premammillary nucleus
Zfp330	0.110362	0.143	0.065	4.78116e-11	9.59913e-07	Premammillary nucleus
Zfp281	0.11938	0.124	0.05	4.94921e-11	9.93653e-07	Premammillary nucleus
Dlx1	0.144533	0.37	0.252	4.97001e-11	9.97828e-07	Premammillary nucleus
Hdhd2	0.13265	0.122	0.047	5.1659e-11	1.03716e-06	Premammillary nucleus
Gadd45g	0.235022	0.364	0.238	5.17359e-11	1.0387e-06	Premammillary nucleus
Cox7c	-0.181942	0.95	0.942	5.29319e-11	1.06271e-06	Premammillary nucleus
Thoc1	0.160532	0.12	0.042	5.50067e-11	1.10437e-06	Premammillary nucleus
Brix1	0.132167	0.185	0.099	5.57712e-11	1.11972e-06	Premammillary nucleus
Rars	0.13039	0.107	0.036	5.65885e-11	1.13613e-06	Premammillary nucleus
Kctd20	0.153601	0.116	0.04	5.68201e-11	1.14078e-06	Premammillary nucleus
Ywhae	0.155334	0.909	0.798	5.75631e-11	1.15569e-06	Premammillary nucleus
Borcs8	0.130718	0.116	0.044	6.7621e-11	1.35763e-06	Premammillary nucleus
2310033P09Rik	0.170482	0.12	0.042	7.02837e-11	1.41108e-06	Premammillary nucleus
Mtfr1	0.150206	0.12	0.044	7.067e-11	1.41884e-06	Premammillary nucleus
Mrpl38	0.104425	0.113	0.044	7.55637e-11	1.51709e-06	Premammillary nucleus
Tbce	0.138793	0.084	0.019	7.56869e-11	1.51957e-06	Premammillary nucleus
Derl2	0.111621	0.135	0.06	7.93298e-11	1.5927e-06	Premammillary nucleus
Hacd3	0.145992	0.126	0.047	8.77711e-11	1.76218e-06	Premammillary nucleus
Nob1	0.146469	0.094	0.026	8.85605e-11	1.77803e-06	Premammillary nucleus
Cep70	0.145294	0.113	0.04	8.88439e-11	1.78372e-06	Premammillary nucleus
4833420G17Rik	0.155817	0.126	0.049	9.10674e-11	1.82836e-06	Premammillary nucleus
Stk38	0.108254	0.113	0.044	9.17699e-11	1.84246e-06	Premammillary nucleus
Gar1	0.147694	0.119	0.044	9.4974e-11	1.90679e-06	Premammillary nucleus
Pgm2l1	-0.168055	0.111	0.089	9.62162e-11	1.93173e-06	Premammillary nucleus
Rpl26	-0.211355	0.907	0.905	9.90261e-11	1.98815e-06	Premammillary nucleus
Cpsf2	0.157842	0.1	0.029	1.03562e-10	2.07922e-06	Premammillary nucleus
Acadvl	0.21413	0.082	0.015	1.03964e-10	2.08729e-06	Premammillary nucleus
Gga2	0.130177	0.065	0.008	1.03976e-10	2.08753e-06	Premammillary nucleus
H2afz	0.104264	0.872	0.749	1.05363e-10	2.11537e-06	Premammillary nucleus
Creb1	-0.134007	0.121	0.094	1.0872e-10	2.18277e-06	Premammillary nucleus
Cltb	0.101403	0.106	0.039	1.11503e-10	2.23865e-06	Premammillary nucleus
Yif1a	0.107635	0.129	0.057	1.1406e-10	2.28999e-06	Premammillary nucleus
Ppm1a	-0.137884	0.09	0.061	1.14149e-10	2.29176e-06	Premammillary nucleus
Zc3hc1	0.16557	0.106	0.032	1.30358e-10	2.61719e-06	Premammillary nucleus
Mrps31	0.17151	0.067	0.008	1.33051e-10	2.67126e-06	Premammillary nucleus
Ranbp3	0.102246	0.095	0.031	1.37695e-10	2.76449e-06	Premammillary nucleus
Cwc25	0.108716	0.098	0.032	1.42068e-10	2.85231e-06	Premammillary nucleus
Aagab	0.192299	0.087	0.019	1.42687e-10	2.86472e-06	Premammillary nucleus
Tmbim4	0.123866	0.144	0.068	1.46922e-10	2.94976e-06	Premammillary nucleus
Necap1	0.112873	0.106	0.039	1.51473e-10	3.04112e-06	Premammillary nucleus
Fam213a	0.168996	0.11	0.036	1.53466e-10	3.08113e-06	Premammillary nucleus
Prmt5	0.145186	0.101	0.031	1.55139e-10	3.11474e-06	Premammillary nucleus
Dpf1	-0.109053	0.099	0.063	1.66047e-10	3.33372e-06	Premammillary nucleus
Sec22a	0.164352	0.064	0.006	1.68503e-10	3.38303e-06	Premammillary nucleus
Pfkl	0.117579	0.106	0.037	1.69052e-10	3.39406e-06	Premammillary nucleus
Rmnd5b	0.170907	0.086	0.019	1.7511e-10	3.51567e-06	Premammillary nucleus
Gna11	0.137043	0.126	0.05	1.77793e-10	3.56955e-06	Premammillary nucleus
Hdac11	0.135913	0.096	0.029	1.79252e-10	3.59885e-06	Premammillary nucleus
Fiz1	0.136234	0.111	0.039	1.82048e-10	3.65498e-06	Premammillary nucleus
Ppil3	0.121782	0.122	0.05	1.86391e-10	3.74216e-06	Premammillary nucleus
Arfgap2	0.160796	0.105	0.034	1.86444e-10	3.74324e-06	Premammillary nucleus
Rab9	0.174231	0.085	0.018	1.92293e-10	3.86066e-06	Premammillary nucleus
Rplp0	0.115923	0.941	0.845	1.98007e-10	3.9754e-06	Premammillary nucleus
Exoc7	0.113973	0.107	0.039	2.05746e-10	4.13077e-06	Premammillary nucleus
Asb8	0.133411	0.083	0.019	2.08635e-10	4.18877e-06	Premammillary nucleus
Csrnp3	-0.214649	0.106	0.095	2.13104e-10	4.27849e-06	Premammillary nucleus
Surf2	0.110224	0.113	0.044	2.22482e-10	4.46677e-06	Premammillary nucleus
Tspyl2	0.187117	0.085	0.018	2.25163e-10	4.5206e-06	Premammillary nucleus
Ddx50	0.132514	0.122	0.049	2.43333e-10	4.8854e-06	Premammillary nucleus
Epc1	0.1339	0.119	0.045	2.48209e-10	4.9833e-06	Premammillary nucleus
Surf4	0.149924	0.082	0.018	2.518e-10	5.05539e-06	Premammillary nucleus
Afap1	-0.16	0.125	0.105	2.60814e-10	5.23637e-06	Premammillary nucleus
Zfp617	0.184946	0.093	0.023	2.65493e-10	5.3303e-06	Premammillary nucleus
Fdx1	0.182344	0.107	0.034	2.72235e-10	5.46565e-06	Premammillary nucleus
Casp8ap2	0.117377	0.093	0.028	2.77274e-10	5.56683e-06	Premammillary nucleus
Tmem55a	-0.149784	0.105	0.081	2.78527e-10	5.59199e-06	Premammillary nucleus
Gba2	0.168309	0.077	0.015	2.80594e-10	5.63348e-06	Premammillary nucleus
Eid2b	0.110496	0.09	0.028	2.83887e-10	5.6996e-06	Premammillary nucleus
Gtf2f1	0.114651	0.09	0.026	2.85042e-10	5.72279e-06	Premammillary nucleus
Sart1	0.102399	0.096	0.032	2.88112e-10	5.78443e-06	Premammillary nucleus
Cops7a	0.110392	0.101	0.036	2.89785e-10	5.81801e-06	Premammillary nucleus
Rpl7	0.14393	0.912	0.804	2.91088e-10	5.84417e-06	Premammillary nucleus
Fam57b	0.103777	0.096	0.032	2.9821e-10	5.98716e-06	Premammillary nucleus
Nelfb	0.100976	0.091	0.028	3.04483e-10	6.1131e-06	Premammillary nucleus
Fam122a	0.106247	0.094	0.031	3.06323e-10	6.15004e-06	Premammillary nucleus
Cog8	0.166129	0.09	0.023	3.17048e-10	6.36538e-06	Premammillary nucleus
Dnajb9	0.150087	0.104	0.034	3.17467e-10	6.37379e-06	Premammillary nucleus
Rock1	-0.121315	0.102	0.071	3.26088e-10	6.54687e-06	Premammillary nucleus
Triap1	0.147904	0.098	0.031	3.27098e-10	6.56715e-06	Premammillary nucleus
Mob2	0.182676	0.09	0.023	3.33241e-10	6.69048e-06	Premammillary nucleus
Brms1	0.119759	0.08	0.019	3.39851e-10	6.82319e-06	Premammillary nucleus
Gm5900	0.32969	0.099	0.023	3.41868e-10	6.86369e-06	Premammillary nucleus
Krr1	0.174484	0.081	0.016	3.43066e-10	6.88773e-06	Premammillary nucleus
Idi1	0.148042	0.109	0.037	3.50142e-10	7.0298e-06	Premammillary nucleus
Rab2b	0.131268	0.101	0.032	3.57843e-10	7.18442e-06	Premammillary nucleus
Ier5	0.126633	0.084	0.021	3.80116e-10	7.63159e-06	Premammillary nucleus
Arid2	-0.107266	0.128	0.095	3.88391e-10	7.79773e-06	Premammillary nucleus
Bcl7b	0.111325	0.132	0.06	3.93292e-10	7.89613e-06	Premammillary nucleus
Cdc42ep3	0.141204	0.108	0.037	3.93572e-10	7.90174e-06	Premammillary nucleus
Eif1a	0.136583	0.136	0.058	4.07725e-10	8.1859e-06	Premammillary nucleus
Sh3gl1	0.146448	0.103	0.034	4.13899e-10	8.30985e-06	Premammillary nucleus
Tle4	-0.142359	0.158	0.129	4.18565e-10	8.40353e-06	Premammillary nucleus
Pex11b	0.129285	0.096	0.031	4.22883e-10	8.49022e-06	Premammillary nucleus
Cdipt	0.118452	0.084	0.023	4.24101e-10	8.51467e-06	Premammillary nucleus
Nrp2	0.131483	0.08	0.019	4.34897e-10	8.73143e-06	Premammillary nucleus
Sap30bp	0.10088	0.097	0.034	4.38996e-10	8.81372e-06	Premammillary nucleus
Akap8	0.137798	0.121	0.047	4.52789e-10	9.09065e-06	Premammillary nucleus
Yars	0.167537	0.087	0.021	4.63062e-10	9.2969e-06	Premammillary nucleus
Bola3	-0.12799	0.12	0.092	4.71243e-10	9.46115e-06	Premammillary nucleus
Zfand2b	0.14684	0.11	0.039	4.71388e-10	9.46405e-06	Premammillary nucleus
Hbb-bt	-0.234006	0.102	0.12	4.75583e-10	9.54828e-06	Premammillary nucleus
Setbp1	-0.192442	0.104	0.089	5.01667e-10	1.0072e-05	Premammillary nucleus
Zfhx3	-0.306715	0.217	0.246	5.65359e-10	1.13507e-05	Premammillary nucleus
Phtf1	0.104235	0.111	0.044	5.8046e-10	1.16539e-05	Premammillary nucleus
Clpx	0.180771	0.083	0.018	5.87612e-10	1.17975e-05	Premammillary nucleus
Akr1e1	0.129811	0.127	0.053	5.87625e-10	1.17977e-05	Premammillary nucleus
Hagh	0.111427	0.102	0.037	5.99826e-10	1.20427e-05	Premammillary nucleus
Mark3	-0.139544	0.101	0.078	6.02126e-10	1.20889e-05	Premammillary nucleus
Zfp106	0.121433	0.113	0.044	6.08267e-10	1.22122e-05	Premammillary nucleus
Ccnd2	-0.121552	0.271	0.217	6.14529e-10	1.23379e-05	Premammillary nucleus
Derl1	0.141566	0.096	0.029	6.344e-10	1.27368e-05	Premammillary nucleus
Dnttip1	-0.234865	0.081	0.078	6.56439e-10	1.31793e-05	Premammillary nucleus
Slc25a14	0.173304	0.093	0.024	7.06968e-10	1.41938e-05	Premammillary nucleus
Ercc1	0.101461	0.124	0.057	7.09049e-10	1.42356e-05	Premammillary nucleus
Zfp101	0.111752	0.071	0.015	7.25509e-10	1.4566e-05	Premammillary nucleus
Mrpl9	0.13076	0.08	0.019	7.40262e-10	1.48622e-05	Premammillary nucleus
Mterf3	0.112593	0.088	0.026	7.50909e-10	1.5076e-05	Premammillary nucleus
Ccdc58	0.10496	0.13	0.06	7.54839e-10	1.51549e-05	Premammillary nucleus
Hadhb	0.142852	0.084	0.021	7.61153e-10	1.52817e-05	Premammillary nucleus
Armcx4	-0.148094	0.119	0.095	7.66115e-10	1.53813e-05	Premammillary nucleus
Banp	0.150886	0.095	0.028	7.66605e-10	1.53911e-05	Premammillary nucleus
Pole4	-0.117049	0.095	0.065	8.01242e-10	1.60865e-05	Premammillary nucleus
Ppp2r4	0.136746	0.104	0.036	8.18866e-10	1.64404e-05	Premammillary nucleus
Tipin	-0.131971	0.115	0.087	8.2015e-10	1.64662e-05	Premammillary nucleus
Arl5a	-0.230116	0.103	0.105	8.36595e-10	1.67963e-05	Premammillary nucleus
Lrch2	-0.11575	0.113	0.081	8.37538e-10	1.68152e-05	Premammillary nucleus
Lsg1	0.208943	0.083	0.018	8.81957e-10	1.7707e-05	Premammillary nucleus
Pelo	0.18903	0.057	0.005	8.98439e-10	1.80379e-05	Premammillary nucleus
Cd2bp2	0.131245	0.116	0.045	9.05354e-10	1.81768e-05	Premammillary nucleus
Rabl3	0.133083	0.064	0.01	9.12079e-10	1.83118e-05	Premammillary nucleus
Sf3a1	0.131122	0.109	0.039	9.29874e-10	1.86691e-05	Premammillary nucleus
Ddx52	0.121959	0.083	0.023	9.40029e-10	1.8873e-05	Premammillary nucleus
Dnajc11	0.157684	0.103	0.034	9.40221e-10	1.88768e-05	Premammillary nucleus
Nt5c3b	0.152096	0.088	0.023	9.44509e-10	1.89629e-05	Premammillary nucleus
Nifk	0.110446	0.126	0.057	9.70496e-10	1.94847e-05	Premammillary nucleus
Sfswap	0.115759	0.096	0.032	9.74074e-10	1.95565e-05	Premammillary nucleus
Sat2	0.101909	0.078	0.021	1.0006e-09	2.00891e-05	Premammillary nucleus
Bcl10	0.154817	0.112	0.04	1.0029e-09	2.01353e-05	Premammillary nucleus
Pds5a	-0.162129	0.109	0.092	1.01167e-09	2.03113e-05	Premammillary nucleus
Xist	0.187451	0.603	0.453	1.02217e-09	2.05221e-05	Premammillary nucleus
Phactr3	0.152192	0.097	0.029	1.02266e-09	2.05319e-05	Premammillary nucleus
2900060B14Rik	0.129455	0.061	0.008	1.03477e-09	2.07752e-05	Premammillary nucleus
Kin	0.188864	0.116	0.04	1.05787e-09	2.1239e-05	Premammillary nucleus
Zmym4	-0.121062	0.089	0.058	1.07524e-09	2.15876e-05	Premammillary nucleus
Slu7	0.114336	0.1	0.036	1.07897e-09	2.16624e-05	Premammillary nucleus
Rsbn1l	0.110707	0.115	0.047	1.1234e-09	2.25546e-05	Premammillary nucleus
Rnf44	-0.144801	0.106	0.081	1.1249e-09	2.25847e-05	Premammillary nucleus
Fam175b	0.132823	0.093	0.029	1.15042e-09	2.3097e-05	Premammillary nucleus
Bbs4	0.148759	0.09	0.026	1.21334e-09	2.43603e-05	Premammillary nucleus
Fam171a2	-0.173071	0.077	0.06	1.24844e-09	2.50648e-05	Premammillary nucleus
Sac3d1	0.142373	0.117	0.047	1.30701e-09	2.62409e-05	Premammillary nucleus
Zfp768	0.10715	0.074	0.016	1.32202e-09	2.65421e-05	Premammillary nucleus
Yif1b	0.104705	0.106	0.042	1.32301e-09	2.65621e-05	Premammillary nucleus
Capn7	0.102514	0.088	0.028	1.34508e-09	2.70053e-05	Premammillary nucleus
C130071C03Rik	-0.176928	0.107	0.092	1.37139e-09	2.75334e-05	Premammillary nucleus
Insig1	-0.28204	0.093	0.1	1.39267e-09	2.79606e-05	Premammillary nucleus
Ints10	0.142998	0.064	0.01	1.39634e-09	2.80343e-05	Premammillary nucleus
Mid1ip1	0.164837	0.108	0.039	1.41593e-09	2.84276e-05	Premammillary nucleus
Aig1	0.100659	0.084	0.026	1.43137e-09	2.87377e-05	Premammillary nucleus
Parp11	0.157377	0.093	0.028	1.44028e-09	2.89166e-05	Premammillary nucleus
Rab34	0.103597	0.071	0.016	1.45811e-09	2.92744e-05	Premammillary nucleus
Gid8	0.146843	0.082	0.019	1.47624e-09	2.96384e-05	Premammillary nucleus
Fgd4	-0.13564	0.116	0.094	1.47686e-09	2.9651e-05	Premammillary nucleus
Ctsb	0.143758	0.109	0.039	1.48405e-09	2.97953e-05	Premammillary nucleus
Pgam5	0.127117	0.09	0.026	1.49026e-09	2.99199e-05	Premammillary nucleus
Actr6	0.112717	0.123	0.053	1.55035e-09	3.11263e-05	Premammillary nucleus
Mfap1a	0.16565	0.098	0.031	1.5541e-09	3.12016e-05	Premammillary nucleus
Adprhl2	0.119454	0.089	0.028	1.58071e-09	3.17359e-05	Premammillary nucleus
Gnaz	0.149336	0.085	0.023	1.60594e-09	3.22424e-05	Premammillary nucleus
Prkag1	0.138331	0.087	0.024	1.62402e-09	3.26055e-05	Premammillary nucleus
Clptm1l	0.112001	0.103	0.037	1.68922e-09	3.39145e-05	Premammillary nucleus
Tatdn1	0.191374	0.08	0.018	1.68992e-09	3.39285e-05	Premammillary nucleus
Dync2li1	0.171616	0.065	0.01	1.6983e-09	3.40968e-05	Premammillary nucleus
Trmt10c	0.10065	0.103	0.04	1.75792e-09	3.52939e-05	Premammillary nucleus
Ykt6	0.120246	0.08	0.019	1.7745e-09	3.56266e-05	Premammillary nucleus
Rpl4	0.151885	0.887	0.778	1.78814e-09	3.59005e-05	Premammillary nucleus
Ccndbp1	0.118823	0.119	0.049	1.79841e-09	3.61068e-05	Premammillary nucleus
Tbc1d7	0.125423	0.116	0.047	1.84192e-09	3.69803e-05	Premammillary nucleus
Sybu	0.148021	0.06	0.008	1.86099e-09	3.73631e-05	Premammillary nucleus
Ppp4r2	-0.171924	0.127	0.117	1.92401e-09	3.86284e-05	Premammillary nucleus
Chga	0.104677	0.074	0.018	1.94127e-09	3.89748e-05	Premammillary nucleus
Amer1	0.108065	0.095	0.032	2.00502e-09	4.02547e-05	Premammillary nucleus
Ring1	0.111077	0.103	0.037	2.00877e-09	4.03301e-05	Premammillary nucleus
Zfp622	0.16384	0.099	0.031	2.04698e-09	4.10972e-05	Premammillary nucleus
Rpl19	0.10608	0.923	0.825	2.0831e-09	4.18223e-05	Premammillary nucleus
Gnptg	0.142501	0.083	0.021	2.08378e-09	4.18361e-05	Premammillary nucleus
Erdr1	0.140765	0.13	0.058	2.09083e-09	4.19776e-05	Premammillary nucleus
Nxt1	0.12298	0.086	0.026	2.22103e-09	4.45916e-05	Premammillary nucleus
Zpr1	0.145301	0.08	0.019	2.27477e-09	4.56705e-05	Premammillary nucleus
Wasl	-0.106728	0.098	0.068	2.35299e-09	4.7241e-05	Premammillary nucleus
Aatf	0.184042	0.082	0.019	2.46108e-09	4.94111e-05	Premammillary nucleus
Dmap1	0.113294	0.079	0.021	2.54334e-09	5.10626e-05	Premammillary nucleus
Psmf1	0.185385	0.086	0.021	2.62649e-09	5.27321e-05	Premammillary nucleus
Atp13a2	0.106256	0.09	0.029	2.81579e-09	5.65326e-05	Premammillary nucleus
Dyrk1a	-0.103298	0.106	0.076	2.91423e-09	5.8509e-05	Premammillary nucleus
Nuak2	0.132225	0.062	0.01	3.01014e-09	6.04346e-05	Premammillary nucleus
Trp53rka	0.13319	0.091	0.029	3.05853e-09	6.14061e-05	Premammillary nucleus
Ing3	0.147288	0.079	0.019	3.11734e-09	6.25869e-05	Premammillary nucleus
Dguok	0.139198	0.109	0.04	3.12399e-09	6.27204e-05	Premammillary nucleus
Zdhhc3	0.108958	0.07	0.016	3.13981e-09	6.3038e-05	Premammillary nucleus
Gm6133	-0.177425	0.1	0.083	3.1511e-09	6.32646e-05	Premammillary nucleus
Nt5m	0.10456	0.111	0.047	3.18165e-09	6.38779e-05	Premammillary nucleus
Smek1	-0.116553	0.113	0.087	3.18644e-09	6.39742e-05	Premammillary nucleus
Pcdh17	-0.136943	0.138	0.108	3.2941e-09	6.61356e-05	Premammillary nucleus
Traf7	0.109152	0.089	0.029	3.42887e-09	6.88413e-05	Premammillary nucleus
Rpl36-ps3	-0.240579	0.106	0.107	3.45707e-09	6.94075e-05	Premammillary nucleus
Acot13	0.133606	0.101	0.036	3.58201e-09	7.19161e-05	Premammillary nucleus
Ric3	0.116762	0.081	0.023	3.58459e-09	7.19677e-05	Premammillary nucleus
Pou3f2	-0.182818	0.126	0.113	3.66168e-09	7.35156e-05	Premammillary nucleus
Rabggtb	0.167034	0.102	0.034	3.66541e-09	7.35904e-05	Premammillary nucleus
Thap3	0.149853	0.095	0.031	3.71275e-09	7.45408e-05	Premammillary nucleus
Lars	0.167616	0.083	0.023	3.77689e-09	7.58286e-05	Premammillary nucleus
Uck1	0.136048	0.076	0.018	3.81618e-09	7.66174e-05	Premammillary nucleus
Hccs	0.105235	0.114	0.049	3.87579e-09	7.78143e-05	Premammillary nucleus
Zdhhc2	-0.198321	0.099	0.089	3.87797e-09	7.78581e-05	Premammillary nucleus
Lypla2	0.118439	0.106	0.042	3.9998e-09	8.0304e-05	Premammillary nucleus
Tmem179	0.187514	0.068	0.011	4.00098e-09	8.03277e-05	Premammillary nucleus
Faap100	0.101161	0.077	0.021	4.04208e-09	8.11529e-05	Premammillary nucleus
Keap1	0.114673	0.109	0.044	4.0551e-09	8.14142e-05	Premammillary nucleus
Med4	0.112696	0.126	0.057	4.1212e-09	8.27413e-05	Premammillary nucleus
Ctage5	0.115336	0.093	0.032	4.21968e-09	8.47185e-05	Premammillary nucleus
Hbb-bs	0.310672	0.313	0.265	4.59045e-09	9.21625e-05	Premammillary nucleus
Inpp4a	-0.113106	0.09	0.063	4.61928e-09	9.27412e-05	Premammillary nucleus
Wrap73	0.123976	0.089	0.028	4.69422e-09	9.42458e-05	Premammillary nucleus
Gpatch2	0.116668	0.068	0.015	4.71179e-09	9.45986e-05	Premammillary nucleus
Elp2	0.107432	0.088	0.029	5.04574e-09	0.000101303	Premammillary nucleus
Foxp1	-0.106105	0.097	0.066	5.26707e-09	0.000105747	Premammillary nucleus
Trim24	-0.148129	0.084	0.063	5.31308e-09	0.000106671	Premammillary nucleus
Pdcd2l	0.159913	0.101	0.034	5.40527e-09	0.000108522	Premammillary nucleus
Klhdc3	0.104074	0.08	0.024	5.42542e-09	0.000108926	Premammillary nucleus
Bace1	0.119225	0.085	0.026	5.72381e-09	0.000114917	Premammillary nucleus
Nrsn2	0.17518	0.081	0.019	6.32707e-09	0.000127029	Premammillary nucleus
Tmub1	0.136817	0.087	0.026	6.33345e-09	0.000127157	Premammillary nucleus
Xpnpep1	0.153905	0.113	0.045	6.5116e-09	0.000130733	Premammillary nucleus
Gm10320	0.301613	0.066	0.01	6.58409e-09	0.000132189	Premammillary nucleus
Rnf220	-0.204692	0.075	0.065	6.67151e-09	0.000133944	Premammillary nucleus
Vps53	0.163312	0.07	0.015	6.88673e-09	0.000138265	Premammillary nucleus
Desi2	0.157472	0.094	0.031	6.9767e-09	0.000140071	Premammillary nucleus
Tmem167b	0.100524	0.094	0.036	7.09339e-09	0.000142414	Premammillary nucleus
Rdh14	0.171368	0.08	0.019	7.11131e-09	0.000142774	Premammillary nucleus
Tprkb	0.167836	0.095	0.029	7.12261e-09	0.000143001	Premammillary nucleus
Rgs2	0.114039	0.08	0.023	7.12404e-09	0.000143029	Premammillary nucleus
Tspan12	-0.179466	0.094	0.079	7.1536e-09	0.000143623	Premammillary nucleus
Slc39a1	-0.160401	0.085	0.066	7.22336e-09	0.000145023	Premammillary nucleus
Dusp12	0.134197	0.086	0.024	7.2405e-09	0.000145367	Premammillary nucleus
Guf1	0.161752	0.099	0.032	7.28607e-09	0.000146282	Premammillary nucleus
Plk2	0.121728	0.116	0.05	7.49474e-09	0.000150472	Premammillary nucleus
Pdhx	0.122606	0.077	0.021	7.69023e-09	0.000154397	Premammillary nucleus
Rps3	0.107786	0.957	0.885	7.73841e-09	0.000155364	Premammillary nucleus
Tjap1	0.167939	0.059	0.008	7.91029e-09	0.000158815	Premammillary nucleus
Eef1g	0.125738	0.842	0.722	7.96761e-09	0.000159966	Premammillary nucleus
Herpud1	0.112125	0.077	0.021	8.03344e-09	0.000161287	Premammillary nucleus
Eif2b2	0.13456	0.094	0.032	8.19567e-09	0.000164544	Premammillary nucleus
Dnajb4	-0.112551	0.112	0.084	8.30995e-09	0.000166839	Premammillary nucleus
Thap7	0.107326	0.096	0.036	8.35419e-09	0.000167727	Premammillary nucleus
Bmi1	-0.258742	0.08	0.089	8.4112e-09	0.000168872	Premammillary nucleus
Hddc2	0.123513	0.106	0.044	8.68932e-09	0.000174455	Premammillary nucleus
Htra2	0.195881	0.074	0.015	9.11061e-09	0.000182914	Premammillary nucleus
Jmjd8	0.110969	0.064	0.013	9.28271e-09	0.000186369	Premammillary nucleus
Bcl7c	-0.178088	0.077	0.06	9.34674e-09	0.000187654	Premammillary nucleus
Casd1	-0.101105	0.099	0.07	9.41519e-09	0.000189029	Premammillary nucleus
Fbxo9	0.10828	0.085	0.028	9.64852e-09	0.000193713	Premammillary nucleus
Dnajb1	0.101732	0.096	0.037	9.72483e-09	0.000195245	Premammillary nucleus
Zfp830	0.149574	0.084	0.024	9.84494e-09	0.000197657	Premammillary nucleus
0610010K14Rik	-0.123917	0.115	0.092	9.85167e-09	0.000197792	Premammillary nucleus
Ipo9	0.113996	0.09	0.031	9.99792e-09	0.000200728	Premammillary nucleus
Med13	-0.134607	0.09	0.07	1.03317e-08	0.000207429	Premammillary nucleus
Vps37b	0.139606	0.094	0.032	1.04774e-08	0.000210354	Premammillary nucleus
Urm1	0.112168	0.083	0.026	1.05892e-08	0.000212599	Premammillary nucleus
Igf2bp1	0.106376	0.095	0.034	1.10581e-08	0.000222013	Premammillary nucleus
Anks1b	-0.109613	0.103	0.076	1.13228e-08	0.000227329	Premammillary nucleus
Vgll4	0.110447	0.102	0.04	1.14821e-08	0.000230526	Premammillary nucleus
Ikzf5	-0.126591	0.082	0.058	1.218e-08	0.000244537	Premammillary nucleus
Gins4	0.13553	0.071	0.016	1.22601e-08	0.000246146	Premammillary nucleus
Rnpep	0.119713	0.082	0.024	1.32136e-08	0.00026529	Premammillary nucleus
Tlk1	-0.190286	0.07	0.063	1.32455e-08	0.00026593	Premammillary nucleus
Nkiras1	0.184198	0.073	0.015	1.37966e-08	0.000276995	Premammillary nucleus
Tubb5	0.164713	0.96	0.935	1.39059e-08	0.000279189	Premammillary nucleus
Mrgbp	0.121393	0.079	0.023	1.48881e-08	0.000298909	Premammillary nucleus
Ncald	0.148839	0.095	0.032	1.5201e-08	0.000305191	Premammillary nucleus
Mlx	0.108764	0.093	0.034	1.53553e-08	0.000308288	Premammillary nucleus
Nfkbia	0.170513	0.065	0.011	1.54059e-08	0.000309304	Premammillary nucleus
Tmem68	0.165967	0.101	0.036	1.61674e-08	0.000324594	Premammillary nucleus
Add1	0.121916	0.1	0.037	1.68434e-08	0.000338165	Premammillary nucleus
Tnrc18	-0.131096	0.086	0.06	1.78665e-08	0.000358706	Premammillary nucleus
Socs2	0.271454	0.114	0.04	1.82598e-08	0.000366601	Premammillary nucleus
Mrps23	-0.103363	0.103	0.076	1.84241e-08	0.0003699	Premammillary nucleus
Sorbs2	-0.160415	0.074	0.06	1.85662e-08	0.000372753	Premammillary nucleus
2700097O09Rik	0.168846	0.051	0.005	1.92304e-08	0.000386088	Premammillary nucleus
Mtmr2	-0.148553	0.08	0.058	1.94108e-08	0.00038971	Premammillary nucleus
Ucp2	0.152448	0.057	0.008	1.96143e-08	0.000393796	Premammillary nucleus
Cox11	0.110521	0.07	0.018	2.02242e-08	0.000406042	Premammillary nucleus
Sirt3	0.128298	0.069	0.016	2.07583e-08	0.000416765	Premammillary nucleus
Timp2	0.112201	0.073	0.019	2.09588e-08	0.000420789	Premammillary nucleus
Cdc27	-0.127878	0.087	0.066	2.20644e-08	0.000442988	Premammillary nucleus
Ptn	-0.134244	0.217	0.194	2.28748e-08	0.000459257	Premammillary nucleus
Ddx54	0.103088	0.079	0.024	2.39587e-08	0.000481018	Premammillary nucleus
Gm10020	0.10663	0.109	0.049	2.45565e-08	0.000493022	Premammillary nucleus
Adss	0.106138	0.11	0.049	2.4559e-08	0.00049307	Premammillary nucleus
Gpank1	0.107602	0.065	0.015	2.51224e-08	0.000504382	Premammillary nucleus
Rogdi	0.112992	0.093	0.034	2.52138e-08	0.000506217	Premammillary nucleus
Cmc1	0.107147	0.103	0.044	2.7296e-08	0.000548022	Premammillary nucleus
Ube2q1	-0.104013	0.075	0.05	2.76492e-08	0.000555113	Premammillary nucleus
Hist1h2bc	0.23638	0.102	0.034	2.89042e-08	0.000580309	Premammillary nucleus
Cited1	0.371182	0.174	0.081	2.9897e-08	0.000600243	Premammillary nucleus
Rorb	-0.250072	0.129	0.136	3.19443e-08	0.000641346	Premammillary nucleus
Dr1	-0.129011	0.098	0.076	3.22324e-08	0.000647129	Premammillary nucleus
Kansl1	-0.115834	0.085	0.061	3.41051e-08	0.000684728	Premammillary nucleus
Aph1a	0.110725	0.086	0.029	3.41563e-08	0.000685756	Premammillary nucleus
Cers2	0.138547	0.077	0.021	3.419e-08	0.000686432	Premammillary nucleus
Prosc	0.112804	0.062	0.013	3.43442e-08	0.000689528	Premammillary nucleus
Wbp1l	0.115685	0.066	0.015	3.47324e-08	0.000697323	Premammillary nucleus
Lmo4	0.130916	0.16	0.087	3.49554e-08	0.000701799	Premammillary nucleus
Tmsb4x	0.204365	0.963	0.942	3.53346e-08	0.000709413	Premammillary nucleus
Anks3	0.123672	0.076	0.023	3.53823e-08	0.000710371	Premammillary nucleus
Tubb3	0.212505	0.85	0.767	3.55996e-08	0.000714734	Premammillary nucleus
Dlg4	-0.120605	0.076	0.053	3.76939e-08	0.00075678	Premammillary nucleus
Mesdc2	0.122582	0.086	0.029	3.81412e-08	0.00076576	Premammillary nucleus
Nckap1	-0.118589	0.1	0.076	3.8206e-08	0.000767062	Premammillary nucleus
Ganab	-0.115644	0.087	0.063	3.89754e-08	0.000782508	Premammillary nucleus
Ccdc127	0.13061	0.093	0.034	3.916e-08	0.000786215	Premammillary nucleus
Nprl2	0.152666	0.087	0.028	3.98213e-08	0.000799491	Premammillary nucleus
Pyroxd1	0.134644	0.054	0.008	4.01389e-08	0.000805869	Premammillary nucleus
Dcaf13	0.105105	0.086	0.029	4.05401e-08	0.000813924	Premammillary nucleus
Smc2	-0.110883	0.11	0.086	4.05978e-08	0.000815081	Premammillary nucleus
Secisbp2	0.139798	0.061	0.011	4.10912e-08	0.000824988	Premammillary nucleus
Akt3	0.126811	0.063	0.011	4.12851e-08	0.000828882	Premammillary nucleus
Msra	0.113955	0.057	0.01	4.13078e-08	0.000829337	Premammillary nucleus
Gtpbp6	0.13028	0.065	0.015	4.27247e-08	0.000857784	Premammillary nucleus
Top3b	0.133713	0.062	0.013	4.30389e-08	0.000864092	Premammillary nucleus
Ankrd46	0.135239	0.077	0.021	4.3464e-08	0.000872627	Premammillary nucleus
Gm2694	-0.127789	0.188	0.157	4.35376e-08	0.000874105	Premammillary nucleus
2610001J05Rik	0.123258	0.091	0.032	4.48195e-08	0.000899841	Premammillary nucleus
Riiad1	-0.120468	0.1	0.078	4.68511e-08	0.000940629	Premammillary nucleus
Ptch1	-0.206799	0.098	0.092	4.69646e-08	0.000942908	Premammillary nucleus
Mrpl47	0.123061	0.083	0.028	4.81249e-08	0.000966203	Premammillary nucleus
AW209491	0.137079	0.071	0.018	4.8775e-08	0.000979255	Premammillary nucleus
Rps5	0.114781	0.985	0.95	5.09588e-08	0.0010231	Premammillary nucleus
Etfa	0.116614	0.102	0.042	5.1974e-08	0.00104348	Premammillary nucleus
Khdrbs2	0.134231	0.104	0.042	5.21019e-08	0.00104605	Premammillary nucleus
Nt5c2	0.104451	0.083	0.028	5.46682e-08	0.00109757	Premammillary nucleus
Chid1	0.11231	0.06	0.013	5.53078e-08	0.00111041	Premammillary nucleus
Ctsl	0.108655	0.102	0.042	5.60553e-08	0.00112542	Premammillary nucleus
Fam207a	0.115286	0.083	0.028	5.69171e-08	0.00114272	Premammillary nucleus
Zfp266	-0.104506	0.096	0.07	5.70888e-08	0.00114617	Premammillary nucleus
Snx1	0.116682	0.08	0.024	5.88218e-08	0.00118097	Premammillary nucleus
Zfp866	0.154282	0.063	0.013	5.97715e-08	0.00120003	Premammillary nucleus
Nop14	0.107567	0.067	0.018	6.28851e-08	0.00126254	Premammillary nucleus
Tomm34	0.153457	0.074	0.019	6.62873e-08	0.00133085	Premammillary nucleus
Srp68	0.114402	0.077	0.024	6.84331e-08	0.00137393	Premammillary nucleus
Snx11	0.15851	0.07	0.016	7.32672e-08	0.00147098	Premammillary nucleus
Eef2	0.176177	0.756	0.628	7.34442e-08	0.00147454	Premammillary nucleus
Zdhhc6	0.126814	0.083	0.026	7.35986e-08	0.00147764	Premammillary nucleus
Fbxw9	0.145687	0.054	0.008	7.4897e-08	0.00150371	Premammillary nucleus
Rftn1	0.167423	0.083	0.024	7.5484e-08	0.00151549	Premammillary nucleus
Rax	0.172028	0.078	0.023	7.716e-08	0.00154914	Premammillary nucleus
Prpsap2	0.136904	0.091	0.031	7.7203e-08	0.00155001	Premammillary nucleus
Msl3l2	0.163689	0.067	0.015	7.76672e-08	0.00155932	Premammillary nucleus
Ggps1	0.102469	0.077	0.024	7.8936e-08	0.0015848	Premammillary nucleus
Eps15l1	0.105642	0.075	0.023	7.90464e-08	0.00158702	Premammillary nucleus
Zscan26	-0.163616	0.083	0.068	7.97162e-08	0.00160046	Premammillary nucleus
Tcta	0.110387	0.06	0.013	8.01362e-08	0.00160889	Premammillary nucleus
Runx1t1	-0.176855	0.122	0.108	8.16049e-08	0.00163838	Premammillary nucleus
Imp4	0.116573	0.087	0.031	8.20426e-08	0.00164717	Premammillary nucleus
Stmn2	0.23018	0.626	0.49	8.24915e-08	0.00165618	Premammillary nucleus
Tceal3	0.139753	0.102	0.042	8.87339e-08	0.00178151	Premammillary nucleus
Dnajc17	0.107284	0.078	0.026	9.39933e-08	0.0018871	Premammillary nucleus
Crbn	0.102813	0.081	0.028	9.4137e-08	0.00188999	Premammillary nucleus
Fabp3	-0.107651	0.082	0.058	9.83845e-08	0.00197527	Premammillary nucleus
Leng1	0.125814	0.068	0.018	9.93258e-08	0.00199416	Premammillary nucleus
Ppp2r2b	0.149172	0.088	0.031	1.0507e-07	0.0021095	Premammillary nucleus
Bysl	0.164563	0.052	0.006	1.06346e-07	0.00213511	Premammillary nucleus
Aar2	0.131164	0.06	0.011	1.07883e-07	0.00216596	Premammillary nucleus
Rprd1b	0.110315	0.067	0.018	1.08103e-07	0.00217038	Premammillary nucleus
Gm10250	0.215282	0.1	0.036	1.0874e-07	0.00218318	Premammillary nucleus
Fh1	0.117953	0.082	0.028	1.12055e-07	0.00224973	Premammillary nucleus
Negr1	-0.102335	0.098	0.071	1.13172e-07	0.00227215	Premammillary nucleus
Itgb1bp1	0.115264	0.098	0.04	1.15753e-07	0.00232397	Premammillary nucleus
AW551984	-0.135625	0.09	0.073	1.18008e-07	0.00236924	Premammillary nucleus
Amdhd2	0.120438	0.055	0.01	1.23348e-07	0.00247645	Premammillary nucleus
Lcmt2	0.164899	0.054	0.008	1.27532e-07	0.00256046	Premammillary nucleus
Gpc4	0.152984	0.068	0.016	1.29803e-07	0.00260606	Premammillary nucleus
Apmap	0.130988	0.059	0.011	1.31236e-07	0.00263483	Premammillary nucleus
Coasy	0.15719	0.066	0.015	1.32097e-07	0.00265211	Premammillary nucleus
Rfxap	-0.217851	0.059	0.061	1.32134e-07	0.00265285	Premammillary nucleus
Golga1	0.111551	0.071	0.021	1.33946e-07	0.00268923	Premammillary nucleus
Sertad2	0.109599	0.055	0.01	1.354e-07	0.00271843	Premammillary nucleus
Uxt	0.113847	0.064	0.016	1.35402e-07	0.00271846	Premammillary nucleus
Actr5	0.148727	0.062	0.013	1.36178e-07	0.00273405	Premammillary nucleus
Zdhhc16	0.127622	0.078	0.024	1.42422e-07	0.00285941	Premammillary nucleus
Ctps2	0.120136	0.068	0.018	1.45886e-07	0.00292896	Premammillary nucleus
Ccdc32	0.138071	0.064	0.015	1.47256e-07	0.00295646	Premammillary nucleus
Hist1h2al	0.283125	0.108	0.039	1.47616e-07	0.00296369	Premammillary nucleus
Akt1	-0.104102	0.092	0.068	1.49894e-07	0.00300942	Premammillary nucleus
Bin1	0.107275	0.067	0.018	1.52982e-07	0.00307141	Premammillary nucleus
Brms1l	0.106145	0.09	0.034	1.54727e-07	0.00310645	Premammillary nucleus
Spry2	-0.364448	0.062	0.099	1.5588e-07	0.00312959	Premammillary nucleus
Ublcp1	0.103824	0.066	0.018	1.5963e-07	0.00320488	Premammillary nucleus
Rpl35a	-0.121889	0.976	0.947	1.62648e-07	0.00326548	Premammillary nucleus
Thoc5	0.125703	0.057	0.011	1.64214e-07	0.00329693	Premammillary nucleus
1500015A07Rik	0.127041	0.064	0.015	1.72271e-07	0.00345868	Premammillary nucleus
Ppp1r1a	-0.221843	0.082	0.076	1.76774e-07	0.00354909	Premammillary nucleus
Cacng4	-0.161003	0.072	0.061	1.7824e-07	0.00357852	Premammillary nucleus
Stx18	0.157422	0.075	0.021	1.78544e-07	0.00358463	Premammillary nucleus
Mycn	0.113933	0.1	0.044	1.87562e-07	0.00376568	Premammillary nucleus
Id2	0.176982	0.101	0.039	1.88027e-07	0.00377503	Premammillary nucleus
Lrrcc1	0.122192	0.089	0.032	1.88411e-07	0.00378273	Premammillary nucleus
Tbc1d17	0.124362	0.073	0.021	1.93879e-07	0.00389252	Premammillary nucleus
Rnaseh2a	0.120091	0.065	0.016	2.02154e-07	0.00405865	Premammillary nucleus
Amd1	0.142961	0.071	0.019	2.06954e-07	0.00415501	Premammillary nucleus
Nvl	-0.113868	0.077	0.058	2.19833e-07	0.00441358	Premammillary nucleus
Rps9	0.112285	0.964	0.917	2.23827e-07	0.00449378	Premammillary nucleus
Fmr1	-0.154904	0.096	0.083	2.27008e-07	0.00455764	Premammillary nucleus
Gtpbp8	0.109657	0.07	0.021	2.36355e-07	0.00474529	Premammillary nucleus
Tmem206	0.116812	0.051	0.008	2.53136e-07	0.00508221	Premammillary nucleus
Parp2	0.105631	0.08	0.029	2.53458e-07	0.00508867	Premammillary nucleus
Wdtc1	0.130978	0.06	0.013	2.55649e-07	0.00513266	Premammillary nucleus
Hgs	0.113161	0.095	0.039	2.5649e-07	0.00514954	Premammillary nucleus
Slc7a6os	0.134485	0.054	0.01	2.56839e-07	0.00515657	Premammillary nucleus
Gpn1	0.123553	0.085	0.031	2.57162e-07	0.00516304	Premammillary nucleus
Lyplal1	0.136461	0.06	0.013	2.57206e-07	0.00516392	Premammillary nucleus
Asap2	0.103222	0.087	0.032	2.63963e-07	0.00529959	Premammillary nucleus
1600012H06Rik	0.11096	0.053	0.01	2.68598e-07	0.00539264	Premammillary nucleus
Timm9	0.100705	0.079	0.028	2.7587e-07	0.00553865	Premammillary nucleus
Plekhb2	0.115918	0.054	0.01	2.78195e-07	0.00558532	Premammillary nucleus
Ep300	-0.100245	0.082	0.058	2.82285e-07	0.00566744	Premammillary nucleus
Morc3	0.115998	0.061	0.015	2.97242e-07	0.00596773	Premammillary nucleus
Ass1	0.186044	0.086	0.029	3.00086e-07	0.00602484	Premammillary nucleus
Tbl3	0.115165	0.054	0.01	3.13385e-07	0.00629182	Premammillary nucleus
Ppp2r5d	0.109378	0.051	0.008	3.16837e-07	0.00636113	Premammillary nucleus
Uckl1	0.102116	0.078	0.028	3.18454e-07	0.00639359	Premammillary nucleus
Camk2n1	-0.172181	0.09	0.084	3.313e-07	0.00665151	Premammillary nucleus
Stat3	0.110887	0.063	0.016	3.52089e-07	0.0070689	Premammillary nucleus
Mettl16	0.134781	0.083	0.029	3.62423e-07	0.00727636	Premammillary nucleus
Thumpd3	0.116751	0.071	0.021	3.63713e-07	0.00730227	Premammillary nucleus
Lmo2	0.155544	0.094	0.037	3.71891e-07	0.00746646	Premammillary nucleus
Dkc1	0.100336	0.075	0.024	3.72114e-07	0.00747092	Premammillary nucleus
Pou3f3	-0.123167	0.086	0.065	3.83316e-07	0.00769584	Premammillary nucleus
Fbxo31	0.11876	0.07	0.021	4.09023e-07	0.00821196	Premammillary nucleus
Gtf2h2	0.118342	0.072	0.023	4.20632e-07	0.00844504	Premammillary nucleus
Cers5	0.106485	0.077	0.028	4.90708e-07	0.00985195	Premammillary nucleus
Rnf216	0.10916	0.067	0.019	5.02313e-07	0.0100849	Premammillary nucleus
Syt4	-0.118553	0.14	0.118	5.19773e-07	0.0104355	Premammillary nucleus
C77370	0.103264	0.101	0.047	6.14865e-07	0.0123446	Premammillary nucleus
Lrrc4b	-0.170803	0.064	0.058	6.57128e-07	0.0131932	Premammillary nucleus
Ssh2	-0.141629	0.074	0.06	6.84083e-07	0.0137343	Premammillary nucleus
Ndel1	0.141975	0.085	0.031	6.94868e-07	0.0139509	Premammillary nucleus
Vhl	0.100405	0.061	0.016	7.04548e-07	0.0141452	Premammillary nucleus
1600020E01Rik	0.135272	0.095	0.039	7.0785e-07	0.0142115	Premammillary nucleus
Thoc6	0.108541	0.075	0.026	7.20186e-07	0.0144592	Premammillary nucleus
Serpini1	0.122392	0.071	0.023	7.22872e-07	0.0145131	Premammillary nucleus
Zbtb41	-0.145011	0.084	0.071	7.26014e-07	0.0145762	Premammillary nucleus
Rpgrip1	-0.194486	0.059	0.057	7.37191e-07	0.0148006	Premammillary nucleus
Tmed3	0.140989	0.07	0.019	7.70816e-07	0.0154757	Premammillary nucleus
Irf3	0.12169	0.062	0.016	7.92734e-07	0.0159157	Premammillary nucleus
Rexo4	0.126325	0.057	0.013	8.05294e-07	0.0161679	Premammillary nucleus
Upf1	-0.108769	0.067	0.049	8.13538e-07	0.0163334	Premammillary nucleus
Igsf8	0.139997	0.07	0.021	8.45394e-07	0.016973	Premammillary nucleus
G0s2	0.127238	0.087	0.034	8.67476e-07	0.0174163	Premammillary nucleus
Usp20	0.104379	0.054	0.011	8.76896e-07	0.0176054	Premammillary nucleus
Ing2	0.109337	0.065	0.019	8.86591e-07	0.0178001	Premammillary nucleus
Cpeb2	-0.124654	0.074	0.055	9.30181e-07	0.0186752	Premammillary nucleus
Slc35b2	0.125627	0.054	0.011	9.70708e-07	0.0194889	Premammillary nucleus
Gnl2	0.117714	0.087	0.034	9.85142e-07	0.0197787	Premammillary nucleus
Hes5	-0.356542	0.04	0.084	1.02525e-06	0.0205839	Premammillary nucleus
Lix1l	-0.11477	0.07	0.053	1.03423e-06	0.0207642	Premammillary nucleus
Atp1a1	0.16066	0.064	0.016	1.06803e-06	0.0214428	Premammillary nucleus
Bphl	0.167582	0.067	0.018	1.10756e-06	0.0222366	Premammillary nucleus
Gbf1	0.119559	0.071	0.023	1.11236e-06	0.0223329	Premammillary nucleus
Anapc7	0.112312	0.07	0.023	1.19926e-06	0.0240776	Premammillary nucleus
Fmnl2	-0.148411	0.068	0.058	1.21621e-06	0.0244179	Premammillary nucleus
Apip	0.100293	0.078	0.029	1.25279e-06	0.0251523	Premammillary nucleus
Alg3	0.138481	0.054	0.011	1.26812e-06	0.02546	Premammillary nucleus
Trit1	0.100459	0.062	0.018	1.27089e-06	0.0255156	Premammillary nucleus
Pbx3	-0.1304	0.064	0.049	1.28106e-06	0.0257199	Premammillary nucleus
Pdcd6ip	0.107754	0.068	0.021	1.31914e-06	0.0264844	Premammillary nucleus
Dpp9	0.129862	0.057	0.013	1.34975e-06	0.027099	Premammillary nucleus
Serinc2	0.175094	0.06	0.013	1.53778e-06	0.0308739	Premammillary nucleus
Hsd17b4	0.106047	0.062	0.018	1.53831e-06	0.0308847	Premammillary nucleus
Six3	-0.123252	0.135	0.115	1.57253e-06	0.0315716	Premammillary nucleus
Tma16	0.137989	0.074	0.024	1.60891e-06	0.0323021	Premammillary nucleus
Trmu	0.108425	0.054	0.013	1.61467e-06	0.0324177	Premammillary nucleus
Mvk	0.100939	0.063	0.018	1.61476e-06	0.0324195	Premammillary nucleus
Haus2	0.105966	0.053	0.011	1.69052e-06	0.0339405	Premammillary nucleus
Msh3	0.124199	0.064	0.018	1.73566e-06	0.0348468	Premammillary nucleus
Tmem2	-0.161224	0.067	0.058	1.74569e-06	0.0350483	Premammillary nucleus
Rpl7a-ps5	0.139876	0.064	0.018	1.79617e-06	0.0360617	Premammillary nucleus
Tpd52	-0.112092	0.072	0.052	1.92572e-06	0.0386627	Premammillary nucleus
Zfp941	0.109391	0.051	0.011	2.09987e-06	0.0421591	Premammillary nucleus
Trp53rkb	0.100636	0.083	0.034	2.12935e-06	0.0427509	Premammillary nucleus
Fau	-0.138754	0.947	0.93	2.14719e-06	0.0431091	Premammillary nucleus
Pum3	0.140442	0.073	0.023	2.17293e-06	0.0436259	Premammillary nucleus
Amt	-0.235464	0.068	0.076	2.20941e-06	0.0443583	Premammillary nucleus
Cdc25a	0.129224	0.051	0.01	2.34782e-06	0.0471371	Premammillary nucleus
Pmm2	0.11651	0.054	0.013	2.34863e-06	0.0471533	Premammillary nucleus
Nit2	0.134137	0.075	0.026	2.35487e-06	0.0472788	Premammillary nucleus
Pcdh10	-0.136875	0.082	0.065	2.39178e-06	0.0480197	Premammillary nucleus
Btrc	0.106806	0.079	0.031	2.47727e-06	0.0497361	Premammillary nucleus
Zfp688	0.100296	0.067	0.021	2.48124e-06	0.0498159	Premammillary nucleus
Spcs3	-0.141243	0.069	0.058	2.48978e-06	0.0499874	Premammillary nucleus
Hs2st1	-0.18514	0.06	0.06	2.5615e-06	0.0514272	Premammillary nucleus
Gt(ROSA)26Sor	0.192051	0.119	0.057	2.70381e-06	0.0542844	Premammillary nucleus
Sec23b	0.100351	0.064	0.021	2.85243e-06	0.0572683	Premammillary nucleus
Hes1	-0.363562	0.025	0.06	2.96545e-06	0.0595373	Premammillary nucleus
Znhit6	0.121617	0.064	0.019	3.15988e-06	0.063441	Premammillary nucleus
Rbm12	-0.144595	0.073	0.063	3.17597e-06	0.063764	Premammillary nucleus
Prpf40b	0.108674	0.054	0.013	3.24057e-06	0.0650608	Premammillary nucleus
Gm10073	-0.152971	0.127	0.125	3.24595e-06	0.0651689	Premammillary nucleus
Stard3	0.116517	0.055	0.015	3.31273e-06	0.0665097	Premammillary nucleus
Tyw5	0.154434	0.053	0.011	3.33337e-06	0.066924	Premammillary nucleus
Zc3h7a	0.115573	0.067	0.021	3.37779e-06	0.0678158	Premammillary nucleus
Pan3	-0.151827	0.067	0.053	3.41359e-06	0.0685347	Premammillary nucleus
BC023829	0.113443	0.062	0.018	3.48875e-06	0.0700437	Premammillary nucleus
Snd1	0.131317	0.053	0.011	3.53839e-06	0.0710402	Premammillary nucleus
D5Ertd579e	-0.120661	0.073	0.058	3.60088e-06	0.072295	Premammillary nucleus
Cbr4	0.111902	0.06	0.018	3.74451e-06	0.0751786	Premammillary nucleus
Cep162	0.108611	0.053	0.013	4.75031e-06	0.0953719	Premammillary nucleus
Lhx1os	0.106457	0.112	0.058	4.7741e-06	0.0958496	Premammillary nucleus
Gstp1	0.153854	0.059	0.016	5.33865e-06	0.107184	Premammillary nucleus
Sh3rf1	-0.171608	0.066	0.063	5.39608e-06	0.108337	Premammillary nucleus
Gpr107	0.105528	0.057	0.016	5.96935e-06	0.119847	Premammillary nucleus
Slco5a1	-0.102302	0.06	0.042	6.25404e-06	0.125562	Premammillary nucleus
1300002E11Rik	-0.12213	0.091	0.074	6.35616e-06	0.127613	Premammillary nucleus
Gsx1	0.198481	0.124	0.061	6.44588e-06	0.129414	Premammillary nucleus
Robo1	-0.106454	0.09	0.068	7.06308e-06	0.141805	Premammillary nucleus
Pdgfa	0.109322	0.052	0.013	7.16991e-06	0.14395	Premammillary nucleus
Onecut2	-0.224557	0.058	0.061	7.2466e-06	0.14549	Premammillary nucleus
Gm10260	0.135802	0.574	0.479	7.32103e-06	0.146984	Premammillary nucleus
Rap2c	-0.140903	0.057	0.049	7.39196e-06	0.148408	Premammillary nucleus
1810013L24Rik	-0.129108	0.067	0.055	7.48996e-06	0.150376	Premammillary nucleus
Cep120	-0.142599	0.051	0.04	7.66719e-06	0.153934	Premammillary nucleus
Bmpr2	-0.106492	0.086	0.068	7.68855e-06	0.154363	Premammillary nucleus
H3f3b	0.160201	1	1	7.91332e-06	0.158876	Premammillary nucleus
Pik3r2	0.105638	0.052	0.013	8.08196e-06	0.162262	Premammillary nucleus
Rnaseh2b	0.11334	0.057	0.015	8.40983e-06	0.168844	Premammillary nucleus
Rbm15b	-0.11445	0.073	0.058	8.85805e-06	0.177843	Premammillary nucleus
Nfia	-0.189884	0.086	0.074	8.95671e-06	0.179824	Premammillary nucleus
Nefl	-0.111818	0.112	0.091	9.24717e-06	0.185655	Premammillary nucleus
Ubr3	-0.140064	0.076	0.068	1.0048e-05	0.201734	Premammillary nucleus
2510046G10Rik	0.10024	0.053	0.015	1.00933e-05	0.202643	Premammillary nucleus
1500035N22Rik	0.143641	0.063	0.019	1.0839e-05	0.217614	Premammillary nucleus
Sumf2	0.118163	0.064	0.021	1.10276e-05	0.221401	Premammillary nucleus
Atxn2l	-0.120702	0.064	0.052	1.14e-05	0.228877	Premammillary nucleus
Dlx2	0.157227	0.424	0.332	1.25686e-05	0.25234	Premammillary nucleus
Slc36a4	-0.103759	0.06	0.045	1.28104e-05	0.257195	Premammillary nucleus
Pogz	-0.10316	0.067	0.05	1.28241e-05	0.257469	Premammillary nucleus
Fuz	0.104099	0.06	0.019	1.30618e-05	0.262242	Premammillary nucleus
Usp33	-0.112395	0.073	0.058	1.3421e-05	0.269454	Premammillary nucleus
Hipk1	-0.161688	0.057	0.052	1.35886e-05	0.272818	Premammillary nucleus
Tex9	-0.103953	0.054	0.039	1.36926e-05	0.274907	Premammillary nucleus
Scrt1	-0.106733	0.058	0.044	1.41029e-05	0.283145	Premammillary nucleus
Cdkn1b	-0.109113	0.059	0.045	1.47657e-05	0.296452	Premammillary nucleus
Smpd2	0.116178	0.064	0.023	1.4948e-05	0.30011	Premammillary nucleus
Bach1	-0.205877	0.051	0.055	1.54024e-05	0.309234	Premammillary nucleus
Palld	0.121008	0.068	0.024	1.54141e-05	0.309468	Premammillary nucleus
Nr1h2	0.106146	0.06	0.019	1.68247e-05	0.33779	Premammillary nucleus
Arhgap35	-0.184027	0.06	0.06	1.73883e-05	0.349105	Premammillary nucleus
Bhlhe22	-0.146157	0.069	0.057	1.90367e-05	0.382201	Premammillary nucleus
Jak1	0.113324	0.059	0.018	1.96602e-05	0.394718	Premammillary nucleus
Nup43	0.101098	0.074	0.031	2.06159e-05	0.413905	Premammillary nucleus
Nfib	0.193346	0.087	0.036	2.12001e-05	0.425635	Premammillary nucleus
Ankrd13c	-0.131973	0.067	0.058	2.24745e-05	0.45122	Premammillary nucleus
Mturn	-0.110868	0.067	0.055	2.52232e-05	0.506406	Premammillary nucleus
Trim26	-0.117391	0.07	0.058	2.55902e-05	0.513775	Premammillary nucleus
Nup35	0.100272	0.054	0.016	2.62803e-05	0.527629	Premammillary nucleus
Commd5	0.136037	0.058	0.018	2.63344e-05	0.528715	Premammillary nucleus
Npas3	-0.124964	0.064	0.055	2.71969e-05	0.546033	Premammillary nucleus
Lyrm4	-0.217625	0.069	0.083	2.80745e-05	0.563651	Premammillary nucleus
Txnip	0.100106	0.051	0.015	3.04275e-05	0.610893	Premammillary nucleus
Zbtb33	-0.13331	0.059	0.05	3.28255e-05	0.659038	Premammillary nucleus
Lrrn3	0.105712	0.057	0.018	3.40761e-05	0.684146	Premammillary nucleus
Nkx2-2	-0.189181	0.061	0.065	3.50506e-05	0.703711	Premammillary nucleus
Smc5	-0.112263	0.059	0.047	4.08234e-05	0.819612	Premammillary nucleus
Gfpt1	-0.128689	0.067	0.06	4.66143e-05	0.935876	Premammillary nucleus
Rhobtb3	-0.156142	0.058	0.057	4.76739e-05	0.957148	Premammillary nucleus
Megf9	-0.106215	0.058	0.045	5.03099e-05	1	Premammillary nucleus
Calb1	0.264641	0.211	0.138	5.11682e-05	1	Premammillary nucleus
Ext2	0.103311	0.078	0.036	5.37076e-05	1	Premammillary nucleus
Nanos3	-0.227571	0.037	0.055	5.59107e-05	1	Premammillary nucleus
Zfp938	0.101732	0.056	0.018	5.79003e-05	1	Premammillary nucleus
Marcksl1	0.103945	0.904	0.843	5.8573e-05	1	Premammillary nucleus
Ube2o	-0.102285	0.059	0.045	6.28496e-05	1	Premammillary nucleus
Sft2d1	-0.132887	0.053	0.045	6.35033e-05	1	Premammillary nucleus
Zbtb18	-0.129064	0.079	0.07	6.86902e-05	1	Premammillary nucleus
Ick	-0.1041	0.055	0.042	7.14638e-05	1	Premammillary nucleus
AW549877	-0.123425	0.07	0.06	7.22678e-05	1	Premammillary nucleus
Rb1	-0.130529	0.054	0.049	7.98284e-05	1	Premammillary nucleus
Hist1h1c	0.140353	0.071	0.029	8.01827e-05	1	Premammillary nucleus
Oscp1	0.106898	0.061	0.023	8.21932e-05	1	Premammillary nucleus
Pcgf2	-0.125837	0.052	0.042	8.35849e-05	1	Premammillary nucleus
Lgr4	-0.103232	0.057	0.044	9.1418e-05	1	Premammillary nucleus
Prr12	-0.212783	0.045	0.055	0.000101109	1	Premammillary nucleus
Rab3b	0.100724	0.052	0.016	0.000103062	1	Premammillary nucleus
Cat	-0.172008	0.072	0.078	0.000104307	1	Premammillary nucleus
Nim1k	0.11474	0.059	0.021	0.000107981	1	Premammillary nucleus
Neurog2	-0.369998	0.021	0.052	0.00011472	1	Premammillary nucleus
Ptpn12	-0.110555	0.057	0.045	0.00011756	1	Premammillary nucleus
Dusp6	0.104802	0.051	0.016	0.000136076	1	Premammillary nucleus
Pcna	-0.110943	0.06	0.052	0.000161056	1	Premammillary nucleus
Ccdc167	-0.155442	0.054	0.053	0.000182085	1	Premammillary nucleus
Toporsos	-0.184202	0.048	0.057	0.000189958	1	Premammillary nucleus
Atxn7l3	-0.121096	0.053	0.047	0.000199033	1	Premammillary nucleus
Bcor	-0.105862	0.062	0.05	0.000219056	1	Premammillary nucleus
Gm14305	-0.153808	0.064	0.066	0.000257103	1	Premammillary nucleus
Gm26870	-0.247366	0.021	0.053	0.000430409	1	Premammillary nucleus
Wsb2	-0.110205	0.053	0.045	0.000451618	1	Premammillary nucleus
Pcp4	0.291282	0.18	0.117	0.000460652	1	Premammillary nucleus
Nup62cl	0.204464	0.068	0.029	0.000574319	1	Premammillary nucleus
Chchd10	0.114679	0.062	0.028	0.00063645	1	Premammillary nucleus
Lmo1	0.182922	0.201	0.141	0.000827114	1	Premammillary nucleus
Tmem181a	-0.189655	0.042	0.055	0.000922107	1	Premammillary nucleus
Fam199x	-0.1942	0.038	0.057	0.000970647	1	Premammillary nucleus
Tcf7l2	-0.150852	0.058	0.052	0.00129928	1	Premammillary nucleus
Ptma	-0.106951	0.998	1	0.00131073	1	Premammillary nucleus
Mex3d	-0.138332	0.051	0.052	0.00150627	1	Premammillary nucleus
Plp1	-0.105357	0.057	0.049	0.001534	1	Premammillary nucleus
Ginm1	-0.115032	0.057	0.053	0.00159967	1	Premammillary nucleus
Manea	-0.167211	0.044	0.053	0.00209131	1	Premammillary nucleus
Nbeal1	-0.101213	0.06	0.053	0.00210059	1	Premammillary nucleus
Nup153	-0.167173	0.046	0.055	0.00258055	1	Premammillary nucleus
Ids	-0.142697	0.045	0.052	0.00339442	1	Premammillary nucleus
Stmn1	0.127306	0.943	0.921	0.00360005	1	Premammillary nucleus
mt-Nd6	-0.151104	0.051	0.058	0.00466353	1	Premammillary nucleus
Otp	-0.103838	0.063	0.053	0.00570823	1	Premammillary nucleus
Dbpht2	-0.120427	0.052	0.049	0.00619401	1	Premammillary nucleus
Rpl34	-0.104303	0.978	0.972	0.00825529	1	Premammillary nucleus
Ebf1	-0.267787	0.057	0.074	0.0780508	1	Premammillary nucleus
mt-Atp6	-0.812297	1	1	3.60889e-13	7.24557e-09	Prethalamic NPC
Eif4h	0.767364	0.724	0.091	9.20104e-13	1.84729e-08	Prethalamic NPC
Cenpe	0.497653	0.81	0.182	9.30364e-13	1.86789e-08	Prethalamic NPC
Rheb	0.228296	0.914	0.382	2.11933e-11	4.25498e-07	Prethalamic NPC
Rpl12	0.442015	0.845	0.273	5.67292e-11	1.13895e-06	Prethalamic NPC
Rpl35	-0.977791	1	1	1.1091e-10	2.22674e-06	Prethalamic NPC
Mrps33	-0.116297	0.897	0.455	1.11403e-10	2.23664e-06	Prethalamic NPC
Rbmxl1	0.766235	0.741	0.145	1.11834e-10	2.24529e-06	Prethalamic NPC
Snrpb	0.348368	0.966	0.455	1.94688e-10	3.90874e-06	Prethalamic NPC
Ube2d2a	0.285011	0.983	0.509	2.71787e-10	5.45667e-06	Prethalamic NPC
Rbmx	0.437959	0.81	0.255	3.03603e-10	6.09544e-06	Prethalamic NPC
Ubl5	0.280949	0.862	0.345	4.67395e-10	9.3839e-06	Prethalamic NPC
Morf4l2	0.192072	0.879	0.364	4.8101e-10	9.65725e-06	Prethalamic NPC
Rnd3	0.233059	0.862	0.345	5.54041e-10	1.11235e-05	Prethalamic NPC
Snrpb2	0.249412	0.862	0.345	7.41472e-10	1.48865e-05	Prethalamic NPC
Rpl7a	0.21626	0.931	0.436	8.23784e-10	1.65391e-05	Prethalamic NPC
Ptges3	0.263329	0.81	0.291	8.52398e-10	1.71136e-05	Prethalamic NPC
Med28	0.367383	0.81	0.273	8.60578e-10	1.72778e-05	Prethalamic NPC
Sh3glb1	0.55239	0.69	0.145	9.82812e-10	1.97319e-05	Prethalamic NPC
Srrt	0.845508	0.414	0	1.27814e-09	2.56612e-05	Prethalamic NPC
Dynlrb1	-0.119254	0.897	0.509	1.47005e-09	2.95143e-05	Prethalamic NPC
Hp1bp3	0.515267	0.655	0.127	1.5064e-09	3.0244e-05	Prethalamic NPC
Rbm8a	0.370952	0.914	0.4	1.53722e-09	3.08628e-05	Prethalamic NPC
Elavl3	0.32178	0.828	0.309	1.56549e-09	3.14303e-05	Prethalamic NPC
Polr2m	0.438145	0.845	0.309	1.59639e-09	3.20508e-05	Prethalamic NPC
Cdkn1c	0.497638	0.897	0.364	1.90899e-09	3.83268e-05	Prethalamic NPC
Alyref	-1.15094	0.586	0.782	2.11527e-09	4.24683e-05	Prethalamic NPC
Tcp1	0.304656	0.793	0.273	2.15296e-09	4.3225e-05	Prethalamic NPC
Knstrn	0.469001	0.776	0.236	2.20982e-09	4.43666e-05	Prethalamic NPC
mt-Co1	-0.758841	1	1	2.3693e-09	4.75684e-05	Prethalamic NPC
Smarce1	0.242569	0.793	0.291	2.45455e-09	4.928e-05	Prethalamic NPC
Ldhb	0.692042	0.672	0.127	2.45796e-09	4.93485e-05	Prethalamic NPC
Rsl1d1	0.615686	0.603	0.091	2.75865e-09	5.53854e-05	Prethalamic NPC
Cox5b	-0.158611	0.931	0.564	2.81552e-09	5.65271e-05	Prethalamic NPC
Lsm6	-0.173964	0.948	0.564	3.08599e-09	6.19574e-05	Prethalamic NPC
Bnip3l	0.664071	0.638	0.109	3.09167e-09	6.20714e-05	Prethalamic NPC
Txnl1	0.555032	0.672	0.145	3.33589e-09	6.69746e-05	Prethalamic NPC
Atp5a1	0.388815	0.81	0.291	3.45916e-09	6.94495e-05	Prethalamic NPC
Laptm4a	0.412063	0.724	0.2	3.55747e-09	7.14234e-05	Prethalamic NPC
Mrps17	0.624289	0.603	0.091	3.5834e-09	7.1944e-05	Prethalamic NPC
Sfr1	0.4001	0.741	0.218	3.88394e-09	7.79778e-05	Prethalamic NPC
Rcor2	0.542463	0.621	0.109	4.28879e-09	8.6106e-05	Prethalamic NPC
Ndufa10	0.620216	0.603	0.091	4.34174e-09	8.71691e-05	Prethalamic NPC
Hmgn2	-0.722806	1	1	4.42572e-09	8.88552e-05	Prethalamic NPC
Eif1b	0.382419	0.741	0.218	4.45438e-09	8.94306e-05	Prethalamic NPC
Son	0.408279	0.879	0.364	4.62414e-09	9.28388e-05	Prethalamic NPC
Cmpk1	0.384374	0.845	0.327	4.62897e-09	9.29358e-05	Prethalamic NPC
Snrpd1	0.263026	0.948	0.491	4.80606e-09	9.64913e-05	Prethalamic NPC
Srsf2	0.508309	0.862	0.327	4.86922e-09	9.77593e-05	Prethalamic NPC
Mrpl20	0.274364	0.707	0.2	4.97806e-09	9.99444e-05	Prethalamic NPC
Psmc2	0.637677	0.655	0.127	5.52598e-09	0.000110945	Prethalamic NPC
Map1b	0.838408	0.931	0.418	5.5422e-09	0.000111271	Prethalamic NPC
Atxn7l3b	0.605931	0.931	0.418	5.54381e-09	0.000111303	Prethalamic NPC
Psma3	0.248245	0.948	0.491	5.65618e-09	0.000113559	Prethalamic NPC
Top1	0.533389	0.914	0.4	5.6941e-09	0.00011432	Prethalamic NPC
Meg3	1.1405	0.828	0.273	6.13874e-09	0.000123247	Prethalamic NPC
Ptp4a1	0.276187	0.862	0.364	6.31443e-09	0.000126775	Prethalamic NPC
Rpl22	0.377137	0.931	0.436	6.49687e-09	0.000130438	Prethalamic NPC
Phb2	0.574902	0.672	0.145	6.52022e-09	0.000130907	Prethalamic NPC
Rfwd2	0.593747	0.5	0.036	6.62544e-09	0.000133019	Prethalamic NPC
Psmb5	0.453935	0.793	0.273	7.27987e-09	0.000146158	Prethalamic NPC
Cct5	0.249041	0.759	0.273	8.2686e-09	0.000166009	Prethalamic NPC
Zfp706	-0.254576	0.828	0.473	8.56425e-09	0.000171945	Prethalamic NPC
Ndufs4	0.251788	0.707	0.218	8.74919e-09	0.000175657	Prethalamic NPC
Tpm3	0.149037	0.69	0.218	8.87966e-09	0.000178277	Prethalamic NPC
Fbl	0.717975	0.569	0.073	8.88633e-09	0.000178411	Prethalamic NPC
Anp32e	0.70258	0.983	0.564	9.2197e-09	0.000185104	Prethalamic NPC
Psmb3	0.182152	0.862	0.382	9.53131e-09	0.00019136	Prethalamic NPC
Dph3	0.508862	0.552	0.073	1.0246e-08	0.000205709	Prethalamic NPC
Gnas	0.287391	0.897	0.418	1.24861e-08	0.000250684	Prethalamic NPC
H2afy	0.217578	0.948	0.509	1.25234e-08	0.000251432	Prethalamic NPC
Dstn	0.184778	0.776	0.309	1.28847e-08	0.000258686	Prethalamic NPC
Hdac2	0.554725	0.931	0.436	1.52099e-08	0.000305369	Prethalamic NPC
Chmp5	0.21157	0.672	0.2	1.55181e-08	0.000311556	Prethalamic NPC
Ube2k	0.149244	0.638	0.182	1.5641e-08	0.000314024	Prethalamic NPC
Fubp1	0.411291	0.845	0.345	1.57852e-08	0.00031692	Prethalamic NPC
Ndufv2	0.238752	0.776	0.291	1.61893e-08	0.000325032	Prethalamic NPC
Snrpc	0.457394	0.724	0.218	1.74474e-08	0.000350291	Prethalamic NPC
Tsc22d1	0.340112	0.828	0.327	1.74542e-08	0.000350427	Prethalamic NPC
Cct8	0.203508	0.759	0.291	1.80504e-08	0.000362397	Prethalamic NPC
Zmat2	0.46334	0.638	0.145	2.03651e-08	0.00040887	Prethalamic NPC
Nasp	0.561281	0.879	0.364	2.05961e-08	0.000413508	Prethalamic NPC
Dnajc7	0.150585	0.724	0.255	2.20693e-08	0.000443085	Prethalamic NPC
Nudt4	0.462247	0.586	0.109	2.21009e-08	0.00044372	Prethalamic NPC
Timm13	0.221106	0.793	0.327	2.30214e-08	0.000462201	Prethalamic NPC
Akap9	0.616993	0.517	0.055	2.40261e-08	0.000482372	Prethalamic NPC
Psma2	0.118309	0.828	0.382	2.55351e-08	0.000512669	Prethalamic NPC
Bzw1	0.353168	0.897	0.418	2.60157e-08	0.000522318	Prethalamic NPC
Tomm22	0.298483	0.793	0.309	2.62395e-08	0.000526811	Prethalamic NPC
2019-09-07	-0.145091	0.897	0.527	2.743e-08	0.000550711	Prethalamic NPC
Nipbl	0.652646	0.448	0.018	2.78724e-08	0.000559594	Prethalamic NPC
Ddb1	0.79802	0.448	0.018	3.06718e-08	0.000615798	Prethalamic NPC
Prpf40a	0.234612	0.759	0.291	3.21119e-08	0.000644711	Prethalamic NPC
Tcf3	0.567517	0.534	0.073	3.2464e-08	0.00065178	Prethalamic NPC
Ube2l3	0.262104	0.81	0.345	3.25773e-08	0.000654054	Prethalamic NPC
Pcbp4	0.376388	0.707	0.218	3.43127e-08	0.000688897	Prethalamic NPC
Srsf5	0.157562	0.828	0.382	3.43794e-08	0.000690235	Prethalamic NPC
Zfp207	0.273516	0.69	0.218	3.60537e-08	0.000723849	Prethalamic NPC
Sf3b2	0.348605	0.776	0.291	4.17356e-08	0.000837927	Prethalamic NPC
Cnot7	0.474229	0.776	0.273	4.34304e-08	0.000871951	Prethalamic NPC
2019-09-15	0.542404	0.707	0.2	4.36938e-08	0.00087724	Prethalamic NPC
Ube2e3	0.345826	0.948	0.509	4.40415e-08	0.00088422	Prethalamic NPC
Psmc6	0.164087	0.759	0.309	4.42799e-08	0.000889008	Prethalamic NPC
Mdh1	0.508227	0.655	0.164	4.43858e-08	0.000891134	Prethalamic NPC
Prpf38a	0.168544	0.603	0.164	4.44872e-08	0.00089317	Prethalamic NPC
Tmem258	-0.118799	0.724	0.345	4.68267e-08	0.00094014	Prethalamic NPC
Anapc13	-0.181289	0.828	0.473	4.86506e-08	0.000976757	Prethalamic NPC
Ilf2	0.170738	0.828	0.382	5.2001e-08	0.00104402	Prethalamic NPC
Ndufc1	-0.579602	0.914	0.764	5.28068e-08	0.0010602	Prethalamic NPC
Tmed10	0.144915	0.552	0.127	5.58828e-08	0.00112196	Prethalamic NPC
Rae1	0.604469	0.345	0	5.59143e-08	0.00112259	Prethalamic NPC
Xpo1	-0.170725	0.621	0.255	5.96888e-08	0.00119837	Prethalamic NPC
Psma6	0.284059	0.759	0.291	5.9753e-08	0.00119966	Prethalamic NPC
Atp5f1	0.288133	0.948	0.527	6.01478e-08	0.00120759	Prethalamic NPC
Dll3	0.288747	0.621	0.164	6.23372e-08	0.00125154	Prethalamic NPC
Mrpl18	0.491449	0.672	0.182	6.35685e-08	0.00127626	Prethalamic NPC
Hsbp1	-0.111109	0.741	0.364	6.73963e-08	0.00135312	Prethalamic NPC
Smarca5	0.163462	0.897	0.473	7.41006e-08	0.00148772	Prethalamic NPC
Fabp5	0.564789	0.862	0.364	7.67903e-08	0.00154172	Prethalamic NPC
Sssca1	0.437326	0.552	0.091	7.76531e-08	0.00155904	Prethalamic NPC
Pnn	0.477759	0.69	0.2	7.83822e-08	0.00157368	Prethalamic NPC
Ppdpf	-0.292631	0.845	0.545	7.91377e-08	0.00158885	Prethalamic NPC
Npc2	0.151191	0.724	0.273	8.04104e-08	0.0016144	Prethalamic NPC
Cyb5r4	0.513377	0.552	0.091	8.10658e-08	0.00162756	Prethalamic NPC
Mbd3	0.396442	0.793	0.309	8.23198e-08	0.00165273	Prethalamic NPC
Btg2	0.707351	0.534	0.073	8.24152e-08	0.00165465	Prethalamic NPC
Psmd14	0.515113	0.621	0.145	9.12421e-08	0.00183187	Prethalamic NPC
Atp5g1	0.344743	0.931	0.491	9.22497e-08	0.0018521	Prethalamic NPC
Psmb6	0.147474	0.983	0.618	9.24145e-08	0.00185541	Prethalamic NPC
Ptov1	0.102554	0.845	0.418	9.30398e-08	0.00186796	Prethalamic NPC
Srrm2	0.242821	0.862	0.418	9.61807e-08	0.00193102	Prethalamic NPC
Kras	0.434818	0.724	0.236	9.68668e-08	0.0019448	Prethalamic NPC
Arpc2	0.140925	0.776	0.345	9.80137e-08	0.00196782	Prethalamic NPC
Hnrnpab	0.218197	0.966	0.564	9.89458e-08	0.00198654	Prethalamic NPC
Racgap1	0.443434	0.81	0.327	9.89494e-08	0.00198661	Prethalamic NPC
Sae1	0.160743	0.724	0.291	1.00782e-07	0.0020234	Prethalamic NPC
Uqcrfs1	0.50048	0.69	0.2	1.0138e-07	0.00203541	Prethalamic NPC
Tnpo3	0.650061	0.466	0.036	1.01796e-07	0.00204375	Prethalamic NPC
Mat2a	0.518188	0.621	0.145	1.01855e-07	0.00204495	Prethalamic NPC
Mfng	0.438066	0.655	0.182	1.02824e-07	0.0020644	Prethalamic NPC
2019-03-05	0.272976	0.603	0.164	1.07255e-07	0.00215335	Prethalamic NPC
Hnrnpc	0.221861	0.845	0.4	1.1089e-07	0.00222634	Prethalamic NPC
Brk1	0.376774	0.586	0.127	1.129e-07	0.00226669	Prethalamic NPC
Nop56	0.235317	0.603	0.164	1.20221e-07	0.00241368	Prethalamic NPC
Ddx39b	0.314327	0.81	0.345	1.20718e-07	0.00242365	Prethalamic NPC
Bclaf1	0.319475	0.569	0.127	1.2306e-07	0.00247067	Prethalamic NPC
Polr2i	-0.157315	0.655	0.291	1.24812e-07	0.00250586	Prethalamic NPC
Nap1l4	0.339222	0.638	0.182	1.25558e-07	0.00252083	Prethalamic NPC
Lsm5	0.167815	0.948	0.545	1.29062e-07	0.00259117	Prethalamic NPC
Akirin2	-0.103546	0.897	0.545	1.36291e-07	0.00273632	Prethalamic NPC
Zc3h15	0.299859	0.793	0.327	1.36377e-07	0.00273805	Prethalamic NPC
Ctr9	0.561545	0.328	0	1.38393e-07	0.00277852	Prethalamic NPC
Pgrmc1	0.546716	0.69	0.2	1.41596e-07	0.00284282	Prethalamic NPC
Acat2	0.428465	0.603	0.145	1.41625e-07	0.0028434	Prethalamic NPC
Map1lc3b	0.334715	0.638	0.182	1.42632e-07	0.00286363	Prethalamic NPC
Cycs	0.203048	0.897	0.473	1.47579e-07	0.00296294	Prethalamic NPC
Atp5d	0.182046	0.672	0.236	1.49441e-07	0.00300034	Prethalamic NPC
Nudt21	0.123317	0.897	0.491	1.53602e-07	0.00308387	Prethalamic NPC
G3bp2	0.548474	0.569	0.109	1.55457e-07	0.00312112	Prethalamic NPC
Usmg5	-0.543218	0.897	0.745	1.56738e-07	0.00314682	Prethalamic NPC
Ccnb2	-0.243649	0.793	0.473	1.60287e-07	0.00321809	Prethalamic NPC
Slc25a5	0.596857	0.897	0.418	1.62889e-07	0.00327032	Prethalamic NPC
Srrm4	0.570948	0.621	0.145	1.64203e-07	0.00329671	Prethalamic NPC
Ppp1r2	0.265754	0.672	0.218	1.64995e-07	0.00331261	Prethalamic NPC
Calm3	0.23032	0.931	0.509	1.66118e-07	0.00333516	Prethalamic NPC
Mex3a	0.681803	0.483	0.055	1.68219e-07	0.00337734	Prethalamic NPC
Melk	0.439295	0.466	0.055	1.69418e-07	0.0034014	Prethalamic NPC
Ttc3	0.636649	0.828	0.327	1.7237e-07	0.00346067	Prethalamic NPC
Snrpa1	0.174467	0.724	0.291	1.73791e-07	0.00348921	Prethalamic NPC
Uqcrq	-0.200136	0.983	0.727	1.83031e-07	0.00367471	Prethalamic NPC
Ndufb9	0.145345	0.914	0.509	1.8525e-07	0.00371927	Prethalamic NPC
Lmnb1	0.36256	0.862	0.4	1.86659e-07	0.00374754	Prethalamic NPC
G3bp1	0.420937	0.81	0.327	1.91337e-07	0.00384148	Prethalamic NPC
Srsf3	0.696271	0.983	0.673	1.93959e-07	0.00389411	Prethalamic NPC
Rpsa	0.569429	0.948	0.509	1.95567e-07	0.00392641	Prethalamic NPC
Zfand6	-0.536026	0.759	0.545	2.00785e-07	0.00403117	Prethalamic NPC
Slc25a3	0.259952	0.759	0.309	2.03088e-07	0.0040774	Prethalamic NPC
Magoh	-0.361433	0.707	0.436	2.04612e-07	0.004108	Prethalamic NPC
Rnps1	0.490962	0.655	0.182	2.16428e-07	0.00434523	Prethalamic NPC
Srrm1	0.26516	0.741	0.291	2.17756e-07	0.00437189	Prethalamic NPC
C1qbp	0.305669	0.603	0.164	2.1901e-07	0.00439706	Prethalamic NPC
Zwint	0.221564	0.672	0.236	2.23726e-07	0.00449174	Prethalamic NPC
Lsm8	0.10713	0.793	0.382	2.25307e-07	0.00452348	Prethalamic NPC
Tead2	0.438971	0.707	0.236	2.30172e-07	0.00462116	Prethalamic NPC
Psmc5	0.476285	0.603	0.145	2.40319e-07	0.00482489	Prethalamic NPC
Hnrnph1	-0.202936	0.862	0.545	2.44794e-07	0.00491473	Prethalamic NPC
Psmb7	0.280942	0.793	0.345	2.5011e-07	0.00502145	Prethalamic NPC
Tbcb	0.245738	0.741	0.291	2.52239e-07	0.0050642	Prethalamic NPC
Gapdh	0.517655	0.914	0.455	2.58757e-07	0.00519506	Prethalamic NPC
Cdc42	0.12321	0.862	0.455	2.58864e-07	0.00519721	Prethalamic NPC
Ddx39	-0.227194	0.655	0.309	2.64056e-07	0.00530144	Prethalamic NPC
Eif3a	0.264678	0.603	0.164	2.73616e-07	0.0054934	Prethalamic NPC
Cript	-0.372105	0.707	0.4	2.73899e-07	0.00549907	Prethalamic NPC
Commd1	0.415163	0.621	0.164	2.85844e-07	0.00573889	Prethalamic NPC
Cbx1	0.28375	0.931	0.509	2.90186e-07	0.00582606	Prethalamic NPC
Nek2	0.565292	0.397	0.018	2.97844e-07	0.00597982	Prethalamic NPC
Smc6	0.433597	0.655	0.2	3.0062e-07	0.00603555	Prethalamic NPC
Rtn3	0.424836	0.776	0.309	3.00693e-07	0.00603701	Prethalamic NPC
Fam60a	0.430888	0.741	0.273	3.06125e-07	0.00614607	Prethalamic NPC
Tacc3	0.188497	0.707	0.273	3.18758e-07	0.00639971	Prethalamic NPC
Rab2a	0.113836	0.81	0.4	3.34575e-07	0.00671726	Prethalamic NPC
Meis2	0.686113	0.31	0	3.37775e-07	0.00678152	Prethalamic NPC
Rexo1	0.572002	0.31	0	3.37775e-07	0.00678152	Prethalamic NPC
Ints2	0.520248	0.31	0	3.37775e-07	0.00678152	Prethalamic NPC
Kif5b	0.184475	0.776	0.345	3.4222e-07	0.00687076	Prethalamic NPC
Ywhab	0.156626	0.69	0.273	3.52906e-07	0.00708529	Prethalamic NPC
Mob4	0.128134	0.759	0.345	3.57981e-07	0.00718718	Prethalamic NPC
Ndufs6	0.323055	0.707	0.255	3.58973e-07	0.0072071	Prethalamic NPC
Yrdc	0.549288	0.466	0.055	3.59548e-07	0.00721864	Prethalamic NPC
Glrx3	0.291023	0.759	0.309	3.64537e-07	0.00731881	Prethalamic NPC
Arpc5	0.257077	0.672	0.236	3.66157e-07	0.00735134	Prethalamic NPC
Psmd8	0.109045	0.586	0.182	3.68434e-07	0.00739705	Prethalamic NPC
Wbp1	0.284134	0.586	0.164	3.91199e-07	0.00785411	Prethalamic NPC
Rps20	0.228216	0.948	0.545	3.91829e-07	0.00786674	Prethalamic NPC
Ssrp1	0.475586	0.569	0.127	3.94414e-07	0.00791866	Prethalamic NPC
Nell2	0.467024	0.517	0.091	3.97801e-07	0.00798664	Prethalamic NPC
Prrc2c	0.356128	0.534	0.109	4.02749e-07	0.00808598	Prethalamic NPC
Rcn2	0.156432	0.793	0.364	4.03116e-07	0.00809336	Prethalamic NPC
Cops2	0.324831	0.552	0.127	4.03936e-07	0.00810982	Prethalamic NPC
Crmp1	0.114214	0.586	0.182	4.04281e-07	0.00811675	Prethalamic NPC
Zbtb20	0.319262	0.621	0.182	4.06835e-07	0.00816803	Prethalamic NPC
Cux1	0.327455	0.5	0.091	4.15576e-07	0.00834352	Prethalamic NPC
Ppih	0.250099	0.569	0.145	4.2362e-07	0.00850502	Prethalamic NPC
Hbb-y	-0.599318	0.81	0.691	4.37445e-07	0.00878258	Prethalamic NPC
Eif3i	0.171075	0.638	0.218	4.38048e-07	0.0087947	Prethalamic NPC
Atp5o	0.156754	0.966	0.6	4.68059e-07	0.00939723	Prethalamic NPC
Odf2	0.707479	0.397	0.018	4.68433e-07	0.00940472	Prethalamic NPC
Ndufs2	0.369844	0.603	0.164	4.69541e-07	0.00942697	Prethalamic NPC
Serf1	-0.164157	0.759	0.418	4.76301e-07	0.00956269	Prethalamic NPC
Fam204a	0.134087	0.655	0.236	4.95731e-07	0.00995279	Prethalamic NPC
U2surp	0.253369	0.586	0.164	4.9999e-07	0.0100383	Prethalamic NPC
Atxn10	0.13323	0.603	0.2	5.02011e-07	0.0100789	Prethalamic NPC
Mllt10	0.550235	0.431	0.036	5.06305e-07	0.0101651	Prethalamic NPC
Crip2	0.146488	0.776	0.364	5.18407e-07	0.0104081	Prethalamic NPC
Cpsf6	0.183127	0.638	0.218	5.19388e-07	0.0104278	Prethalamic NPC
Igfbpl1	0.727995	0.655	0.182	5.27419e-07	0.010589	Prethalamic NPC
Acin1	0.436264	0.741	0.273	5.27762e-07	0.0105959	Prethalamic NPC
Limd2	0.501199	0.569	0.127	5.50884e-07	0.0110601	Prethalamic NPC
Cox8a	-0.105426	0.966	0.673	5.77401e-07	0.0115925	Prethalamic NPC
Pdap1	-0.141217	0.897	0.582	6.2439e-07	0.0125359	Prethalamic NPC
Rab7	0.198784	0.552	0.145	6.40434e-07	0.012858	Prethalamic NPC
Syncrip	0.240847	0.69	0.255	6.51568e-07	0.0130815	Prethalamic NPC
Hnrnpdl	0.308613	0.914	0.491	6.63719e-07	0.0133255	Prethalamic NPC
Siva1	0.485329	0.483	0.073	6.72435e-07	0.0135005	Prethalamic NPC
Parp1	0.457315	0.483	0.073	6.80061e-07	0.0136536	Prethalamic NPC
Sephs1	0.273239	0.483	0.091	6.83994e-07	0.0137325	Prethalamic NPC
Cox4i1	0.31549	1	0.673	6.96579e-07	0.0139852	Prethalamic NPC
Usp3	0.513523	0.483	0.073	7.02841e-07	0.0141109	Prethalamic NPC
1810037I17Rik	0.213855	0.672	0.255	7.11458e-07	0.0142839	Prethalamic NPC
Prkar1a	0.161124	0.724	0.309	7.56748e-07	0.0151932	Prethalamic NPC
Kif2c	0.305969	0.534	0.127	7.89683e-07	0.0158545	Prethalamic NPC
Tcf12	0.143001	0.759	0.345	7.90153e-07	0.0158639	Prethalamic NPC
Srp54b	0.407014	0.603	0.164	7.99629e-07	0.0160542	Prethalamic NPC
Mrpl28	-0.303274	0.759	0.509	8.02075e-07	0.0161033	Prethalamic NPC
Tmed2	-0.359473	0.845	0.582	8.03075e-07	0.0161233	Prethalamic NPC
Ddx3x	-0.264747	0.707	0.4	8.08729e-07	0.0162369	Prethalamic NPC
Ruvbl1	0.338233	0.569	0.145	8.10047e-07	0.0162633	Prethalamic NPC
Polr2a	0.670067	0.293	0	8.13459e-07	0.0163318	Prethalamic NPC
Lzts1	0.555168	0.293	0	8.13459e-07	0.0163318	Prethalamic NPC
Ndufb7	-0.182249	0.862	0.545	8.47039e-07	0.017006	Prethalamic NPC
Selk	-0.261903	0.845	0.582	8.61174e-07	0.0172898	Prethalamic NPC
Psma5	0.178859	0.724	0.309	8.78577e-07	0.0176392	Prethalamic NPC
Pfdn2	0.233398	0.897	0.491	8.84908e-07	0.0177663	Prethalamic NPC
Rdx	0.299381	0.69	0.255	8.90237e-07	0.0178733	Prethalamic NPC
Pa2g4	0.345429	0.517	0.109	8.97851e-07	0.0180262	Prethalamic NPC
Tspan6	0.295883	0.534	0.127	8.98061e-07	0.0180304	Prethalamic NPC
Sucla2	0.486036	0.414	0.036	9.01495e-07	0.0180993	Prethalamic NPC
Rnf10	0.262149	0.5	0.109	9.23459e-07	0.0185403	Prethalamic NPC
Celf1	0.119594	0.569	0.182	9.46055e-07	0.018994	Prethalamic NPC
Csnk1e	0.171358	0.776	0.364	9.46475e-07	0.0190024	Prethalamic NPC
Dad1	0.458261	0.603	0.164	9.47191e-07	0.0190168	Prethalamic NPC
Dhx30	-0.235368	0.569	0.255	9.63522e-07	0.0193446	Prethalamic NPC
Ssr2	0.422834	0.5	0.091	9.6393e-07	0.0193528	Prethalamic NPC
Matr3	0.102191	0.845	0.455	9.78301e-07	0.0196414	Prethalamic NPC
Gpx1	0.545594	0.483	0.073	9.96463e-07	0.020006	Prethalamic NPC
Gdi2	0.290585	0.845	0.418	9.99844e-07	0.0200739	Prethalamic NPC
Fam192a	0.545287	0.483	0.073	1.00207e-06	0.0201186	Prethalamic NPC
Srpk2	0.220337	0.569	0.164	1.01141e-06	0.0203062	Prethalamic NPC
Romo1	-0.32366	0.655	0.382	1.01547e-06	0.0203876	Prethalamic NPC
Nxt1	0.61961	0.414	0.036	1.03372e-06	0.0207539	Prethalamic NPC
Spop	0.336641	0.655	0.218	1.0418e-06	0.0209161	Prethalamic NPC
Polr1d	0.565	0.448	0.055	1.04409e-06	0.0209623	Prethalamic NPC
Btg1	0.243948	0.655	0.236	1.06443e-06	0.0213706	Prethalamic NPC
Immp1l	0.275324	0.638	0.218	1.06676e-06	0.0214173	Prethalamic NPC
Scp2	0.155157	0.621	0.218	1.06689e-06	0.0214199	Prethalamic NPC
Paics	0.470886	0.5	0.091	1.06926e-06	0.0214675	Prethalamic NPC
Podxl2	0.504852	0.534	0.109	1.09167e-06	0.0219174	Prethalamic NPC
Ncbp2	0.573915	0.414	0.036	1.12433e-06	0.0225731	Prethalamic NPC
Srsf6	0.505072	0.897	0.455	1.13788e-06	0.0228452	Prethalamic NPC
Hsp90b1	0.166369	0.793	0.382	1.15332e-06	0.0231552	Prethalamic NPC
Pcbp2	-0.154687	0.845	0.527	1.1839e-06	0.0237692	Prethalamic NPC
Ift74	0.571785	0.414	0.036	1.21604e-06	0.0244143	Prethalamic NPC
Fam133b	0.214595	0.569	0.164	1.21707e-06	0.0244351	Prethalamic NPC
Nhp2l1	0.295414	0.81	0.382	1.22901e-06	0.0246749	Prethalamic NPC
Atrx	0.327307	0.724	0.291	1.23126e-06	0.0247201	Prethalamic NPC
Atf4	0.388284	0.466	0.073	1.24914e-06	0.025079	Prethalamic NPC
Tma7	-0.256789	0.931	0.673	1.27702e-06	0.0256388	Prethalamic NPC
Smim11	0.18969	0.552	0.164	1.28189e-06	0.0257365	Prethalamic NPC
Anp32a	0.20893	0.828	0.418	1.31474e-06	0.0263961	Prethalamic NPC
Mrps12	0.240597	0.5	0.109	1.32512e-06	0.0266045	Prethalamic NPC
Pomp	-0.191791	0.81	0.491	1.32989e-06	0.0267002	Prethalamic NPC
Atp5b	0.523531	0.897	0.455	1.35119e-06	0.0271278	Prethalamic NPC
Vezf1	0.330652	0.534	0.127	1.3627e-06	0.0273589	Prethalamic NPC
Cks1b	0.280101	0.983	0.636	1.36719e-06	0.027449	Prethalamic NPC
Capza2	-0.294359	0.81	0.545	1.36734e-06	0.0274522	Prethalamic NPC
Mrpl52	0.151505	0.655	0.255	1.37875e-06	0.0276812	Prethalamic NPC
Mettl9	0.470855	0.69	0.236	1.40835e-06	0.0282755	Prethalamic NPC
Rps29	-0.658892	1	0.982	1.42152e-06	0.0285399	Prethalamic NPC
Brd7	0.235084	0.5	0.109	1.43479e-06	0.0288063	Prethalamic NPC
Lsm2	0.115707	0.672	0.273	1.46412e-06	0.0293951	Prethalamic NPC
Tceal8	0.204488	0.603	0.2	1.46842e-06	0.0294814	Prethalamic NPC
Strbp	0.195183	0.534	0.145	1.47747e-06	0.0296632	Prethalamic NPC
Ndufb8	-0.294516	0.845	0.582	1.5014e-06	0.0301437	Prethalamic NPC
2410015M20Rik	0.160976	0.621	0.218	1.52088e-06	0.0305348	Prethalamic NPC
Thoc7	0.13643	0.724	0.327	1.55878e-06	0.0312955	Prethalamic NPC
Txnrd1	0.531544	0.466	0.073	1.56414e-06	0.0314032	Prethalamic NPC
Uqcc2	-0.237758	0.741	0.455	1.56572e-06	0.0314349	Prethalamic NPC
Luc7l2	0.192951	0.69	0.273	1.62444e-06	0.0326139	Prethalamic NPC
Pde6d	0.353822	0.483	0.091	1.70595e-06	0.0342503	Prethalamic NPC
Arf4	0.357598	0.879	0.455	1.82409e-06	0.0366224	Prethalamic NPC
Rab11a	0.175959	0.638	0.236	1.82818e-06	0.0367044	Prethalamic NPC
Myl12b	0.153066	0.5	0.127	1.87942e-06	0.0377332	Prethalamic NPC
Ctbp1	0.129449	0.793	0.4	1.90292e-06	0.038205	Prethalamic NPC
Mrps21	-0.324462	0.603	0.309	1.91881e-06	0.038524	Prethalamic NPC
Dbn1	0.260769	0.707	0.291	1.92295e-06	0.0386072	Prethalamic NPC
Elp4	0.579775	0.276	0	1.93423e-06	0.0388335	Prethalamic NPC
Cramp1l	0.488832	0.276	0	1.93423e-06	0.0388335	Prethalamic NPC
Arpc3	0.168656	0.569	0.182	2.0709e-06	0.0415774	Prethalamic NPC
Hnrnph2	0.150863	0.603	0.218	2.09127e-06	0.0419864	Prethalamic NPC
Atp5h	0.298091	0.948	0.582	2.1453e-06	0.0430711	Prethalamic NPC
Mrpl43	0.558736	0.5	0.091	2.17132e-06	0.0435937	Prethalamic NPC
Mdm2	0.366174	0.448	0.073	2.17365e-06	0.0436403	Prethalamic NPC
Tpr	0.475041	0.517	0.109	2.18101e-06	0.0437881	Prethalamic NPC
Tmem183a	0.257903	0.534	0.145	2.1946e-06	0.0440609	Prethalamic NPC
Arl6ip6	0.298143	0.5	0.109	2.21265e-06	0.0444234	Prethalamic NPC
Atp5g3	-0.100979	0.655	0.327	2.24988e-06	0.0451708	Prethalamic NPC
Whsc1	0.446613	0.431	0.055	2.29433e-06	0.0460632	Prethalamic NPC
Cfl2	-0.120279	0.793	0.473	2.3096e-06	0.0463699	Prethalamic NPC
Tia1	0.274713	0.655	0.236	2.31261e-06	0.0464302	Prethalamic NPC
Sms	-0.304068	0.81	0.545	2.34322e-06	0.0470448	Prethalamic NPC
Ppp3r1	0.337905	0.5	0.109	2.34337e-06	0.0470477	Prethalamic NPC
Ier3ip1	0.264133	0.741	0.327	2.45393e-06	0.0492675	Prethalamic NPC
Nme1	-0.140126	0.897	0.618	2.49129e-06	0.0500177	Prethalamic NPC
Cnpy2	0.188435	0.586	0.2	2.52515e-06	0.0506974	Prethalamic NPC
Nras	0.41134	0.603	0.182	2.54083e-06	0.0510122	Prethalamic NPC
Brd2	0.498365	0.431	0.055	2.5436e-06	0.0510678	Prethalamic NPC
Cct4	0.347271	0.81	0.382	2.56039e-06	0.051405	Prethalamic NPC
Emd	0.349702	0.448	0.073	2.56631e-06	0.0515239	Prethalamic NPC
Smarcd3	0.605529	0.362	0.018	2.57908e-06	0.0517802	Prethalamic NPC
Myl12a	-0.196121	0.586	0.273	2.71033e-06	0.0544153	Prethalamic NPC
Ndufa3	-0.604459	0.672	0.545	2.74167e-06	0.0550445	Prethalamic NPC
Rab14	0.123804	0.707	0.327	2.74758e-06	0.0551631	Prethalamic NPC
Prdx6	0.250101	0.431	0.073	2.82753e-06	0.0567683	Prethalamic NPC
l7Rn6	0.398716	0.5	0.109	2.86216e-06	0.0574636	Prethalamic NPC
Hnrnpf	0.399202	0.862	0.436	2.88161e-06	0.0578541	Prethalamic NPC
Rpa3	-0.130701	0.655	0.327	2.88472e-06	0.0579165	Prethalamic NPC
Nt5dc2	0.344221	0.621	0.2	2.89365e-06	0.0580958	Prethalamic NPC
Jkamp	0.480356	0.517	0.109	2.90996e-06	0.0584232	Prethalamic NPC
Rpl5	0.141497	0.879	0.509	2.91878e-06	0.0586004	Prethalamic NPC
Hspa5	0.257991	0.552	0.164	2.9375e-06	0.0589761	Prethalamic NPC
Pak3	0.390613	0.793	0.364	2.96515e-06	0.0595314	Prethalamic NPC
Isl1	-0.269401	0.621	0.309	3.01974e-06	0.0606273	Prethalamic NPC
Ubxn1	0.346895	0.569	0.164	3.06243e-06	0.0614844	Prethalamic NPC
Gipc1	0.191897	0.603	0.218	3.15063e-06	0.0632551	Prethalamic NPC
Ankrd11	0.472647	0.483	0.091	3.1592e-06	0.0634272	Prethalamic NPC
Ccdc88a	0.406567	0.621	0.2	3.19412e-06	0.0641284	Prethalamic NPC
Pfdn1	-0.348	0.724	0.473	3.1973e-06	0.0641922	Prethalamic NPC
Chd3	0.249061	0.431	0.073	3.26457e-06	0.0655427	Prethalamic NPC
Patz1	0.256519	0.483	0.109	3.34088e-06	0.0670748	Prethalamic NPC
Smc1a	0.476506	0.534	0.127	3.45672e-06	0.0694006	Prethalamic NPC
Slirp	-0.268298	0.707	0.436	3.47484e-06	0.0697643	Prethalamic NPC
Bzw2	0.234524	0.483	0.109	3.49834e-06	0.0702361	Prethalamic NPC
Cdk4	0.249577	0.966	0.618	3.52112e-06	0.0706936	Prethalamic NPC
Rhoa	0.202728	0.69	0.291	3.54827e-06	0.0712387	Prethalamic NPC
Gtf2h5	-0.418324	0.672	0.473	3.56072e-06	0.0714885	Prethalamic NPC
Atp5k	-0.574469	0.793	0.691	3.57686e-06	0.0718127	Prethalamic NPC
Rtn4	0.202504	0.672	0.273	3.60682e-06	0.0724142	Prethalamic NPC
Sf3a3	0.427661	0.448	0.073	3.62283e-06	0.0727355	Prethalamic NPC
2019-03-07	0.362508	0.414	0.055	3.68773e-06	0.0740385	Prethalamic NPC
Ndufc2	0.320689	0.759	0.345	3.77657e-06	0.0758223	Prethalamic NPC
Uqcr10	-0.294927	0.862	0.618	3.92258e-06	0.0787537	Prethalamic NPC
Rtf1	0.369824	0.69	0.273	3.95866e-06	0.0794781	Prethalamic NPC
Nudcd2	0.452955	0.707	0.273	3.98944e-06	0.0800961	Prethalamic NPC
Ppa1	0.53563	0.517	0.109	4.01197e-06	0.0805483	Prethalamic NPC
Pdzd11	0.398319	0.5	0.109	4.05552e-06	0.0814227	Prethalamic NPC
Bsg	0.120225	0.672	0.291	4.06344e-06	0.0815816	Prethalamic NPC
Khdrbs1	0.396093	0.741	0.309	4.06578e-06	0.0816287	Prethalamic NPC
Glul	0.335424	0.517	0.127	4.07194e-06	0.0817523	Prethalamic NPC
Cnot1	0.431246	0.345	0.018	4.17e-06	0.0837211	Prethalamic NPC
Psmd4	-0.201241	0.69	0.382	4.17208e-06	0.0837629	Prethalamic NPC
Rnf187	0.243623	0.655	0.255	4.20235e-06	0.0843705	Prethalamic NPC
Top2b	0.220441	0.724	0.327	4.25229e-06	0.0853732	Prethalamic NPC
Maged1	0.209876	0.603	0.218	4.26794e-06	0.0856875	Prethalamic NPC
Cep57	0.445538	0.448	0.073	4.34734e-06	0.0872816	Prethalamic NPC
Prpf19	0.410494	0.5	0.109	4.35153e-06	0.0873658	Prethalamic NPC
Tubb2b	0.535137	0.983	0.673	4.41773e-06	0.0886947	Prethalamic NPC
Zfp24	0.162138	0.534	0.164	4.47041e-06	0.0897525	Prethalamic NPC
Stip1	0.187692	0.466	0.109	4.47228e-06	0.0897899	Prethalamic NPC
Smarcd1	-0.16036	0.638	0.327	4.49822e-06	0.0903108	Prethalamic NPC
Wapl	0.216577	0.517	0.145	4.49867e-06	0.0903197	Prethalamic NPC
Nmt2	0.500018	0.259	0	4.54373e-06	0.0912245	Prethalamic NPC
Ctdspl2	0.499481	0.259	0	4.54373e-06	0.0912245	Prethalamic NPC
Cox5a	0.285793	0.897	0.509	4.62557e-06	0.0928676	Prethalamic NPC
Cdc26	0.124739	0.672	0.291	4.63294e-06	0.0930156	Prethalamic NPC
Gabarapl2	0.136849	0.845	0.473	4.64735e-06	0.0933049	Prethalamic NPC
Sf3b1	0.342257	0.707	0.291	4.65634e-06	0.0934853	Prethalamic NPC
Psmd11	0.406252	0.638	0.218	4.67183e-06	0.0937964	Prethalamic NPC
H2afx	0.306171	0.81	0.4	4.73192e-06	0.0950027	Prethalamic NPC
Snrpe	0.157626	0.914	0.545	4.75527e-06	0.0954716	Prethalamic NPC
Snrnp70	0.368717	0.586	0.182	4.77334e-06	0.0958343	Prethalamic NPC
Snw1	0.300522	0.552	0.164	4.7982e-06	0.0963335	Prethalamic NPC
Scand1	-0.132115	0.552	0.236	4.80256e-06	0.0964211	Prethalamic NPC
Vps72	0.317487	0.603	0.2	4.81298e-06	0.0966301	Prethalamic NPC
Prdx5	0.23911	0.5	0.127	4.82188e-06	0.0968089	Prethalamic NPC
Cox7a2l	0.134793	0.793	0.418	4.83091e-06	0.0969902	Prethalamic NPC
Fam168b	0.25121	0.5	0.127	4.85155e-06	0.0974045	Prethalamic NPC
Zfp664	0.437366	0.448	0.073	4.86298e-06	0.0976341	Prethalamic NPC
Myh10	0.420422	0.379	0.036	4.94321e-06	0.0992448	Prethalamic NPC
Srsf4	0.459811	0.5	0.109	4.95809e-06	0.0995436	Prethalamic NPC
BC031181	0.337791	0.603	0.2	5.01915e-06	0.10077	Prethalamic NPC
Tmem256	-0.18477	0.672	0.382	5.06757e-06	0.101742	Prethalamic NPC
Dcakd	0.235053	0.586	0.2	5.09564e-06	0.102305	Prethalamic NPC
Emsy	0.449345	0.345	0.018	5.105e-06	0.102493	Prethalamic NPC
Ssb	0.120038	0.81	0.436	5.15422e-06	0.103481	Prethalamic NPC
Rangap1	0.462253	0.621	0.2	5.20412e-06	0.104483	Prethalamic NPC
Tdg	-0.28025	0.672	0.418	5.21242e-06	0.10465	Prethalamic NPC
Dpysl3	0.305645	0.552	0.164	5.27378e-06	0.105882	Prethalamic NPC
Srsf7	0.224606	0.931	0.564	5.29381e-06	0.106284	Prethalamic NPC
Dnaja2	0.268434	0.569	0.182	5.31244e-06	0.106658	Prethalamic NPC
Rcbtb2	0.213005	0.414	0.073	5.36789e-06	0.107771	Prethalamic NPC
Fus	0.202047	0.621	0.236	5.473e-06	0.109881	Prethalamic NPC
Xrn2	0.383824	0.466	0.091	5.53595e-06	0.111145	Prethalamic NPC
Kif21a	0.40631	0.517	0.127	5.54538e-06	0.111335	Prethalamic NPC
Gpx4	-0.172252	0.707	0.418	5.57263e-06	0.111882	Prethalamic NPC
Fip1l1	0.262601	0.5	0.127	5.58908e-06	0.112212	Prethalamic NPC
Mrpl35	0.420312	0.414	0.055	5.67245e-06	0.113886	Prethalamic NPC
Rps28	-0.671305	0.948	0.909	5.68502e-06	0.114138	Prethalamic NPC
Tmem165	0.648139	0.345	0.018	5.81297e-06	0.116707	Prethalamic NPC
Ivns1abp	0.130075	0.655	0.273	5.9042e-06	0.118539	Prethalamic NPC
Yaf2	-0.247539	0.569	0.291	5.91765e-06	0.118809	Prethalamic NPC
Hnrnpl	0.331519	0.534	0.145	5.92505e-06	0.118957	Prethalamic NPC
Prkaca	0.566754	0.345	0.018	5.98929e-06	0.120247	Prethalamic NPC
Rhno1	-0.182135	0.517	0.218	5.98947e-06	0.120251	Prethalamic NPC
Uba5	0.524213	0.345	0.018	6.02659e-06	0.120996	Prethalamic NPC
Tmed4	0.265752	0.569	0.182	6.1195e-06	0.122861	Prethalamic NPC
Ppp1cc	0.359643	0.879	0.473	6.12361e-06	0.122944	Prethalamic NPC
Mrpl42	-0.462179	0.724	0.545	6.15159e-06	0.123505	Prethalamic NPC
Anp32b	0.41583	0.897	0.491	6.19981e-06	0.124474	Prethalamic NPC
Polr2k	-0.464743	0.776	0.636	6.22538e-06	0.124987	Prethalamic NPC
Ndufa7	-0.38462	0.776	0.564	6.32769e-06	0.127041	Prethalamic NPC
Ubn2	0.435076	0.379	0.036	6.44321e-06	0.12936	Prethalamic NPC
Celf2	-0.227759	0.655	0.364	6.44816e-06	0.12946	Prethalamic NPC
Hnrnpd	0.167285	0.569	0.2	6.46137e-06	0.129725	Prethalamic NPC
Golga7	0.218128	0.534	0.164	6.51823e-06	0.130866	Prethalamic NPC
Hirip3	0.473484	0.379	0.036	6.67427e-06	0.133999	Prethalamic NPC
Trappc4	0.145377	0.586	0.218	6.7115e-06	0.134747	Prethalamic NPC
Spc24	0.110301	0.741	0.364	6.71935e-06	0.134904	Prethalamic NPC
Rab24	0.507033	0.379	0.036	6.78882e-06	0.136299	Prethalamic NPC
Scaf11	0.504987	0.414	0.055	6.95388e-06	0.139613	Prethalamic NPC
Wbp5	0.302837	0.879	0.491	6.98873e-06	0.140313	Prethalamic NPC
Abcf1	0.229293	0.466	0.109	7.05982e-06	0.14174	Prethalamic NPC
Tm2d1	-0.619861	0.517	0.4	7.08494e-06	0.142244	Prethalamic NPC
Akirin1	0.576535	0.448	0.073	7.09353e-06	0.142417	Prethalamic NPC
Adrm1	0.300819	0.448	0.091	7.27466e-06	0.146053	Prethalamic NPC
Cops8	0.160199	0.483	0.127	7.34463e-06	0.147458	Prethalamic NPC
Bub1	0.66514	0.483	0.091	7.34916e-06	0.147549	Prethalamic NPC
Ncl	0.341641	0.81	0.4	7.40797e-06	0.14873	Prethalamic NPC
Nisch	0.558977	0.379	0.036	7.44028e-06	0.149379	Prethalamic NPC
Bud31	0.212447	0.638	0.255	7.4745e-06	0.150065	Prethalamic NPC
Rbm3	0.18571	0.966	0.636	7.4933e-06	0.150443	Prethalamic NPC
Hat1	0.393242	0.707	0.291	7.58319e-06	0.152248	Prethalamic NPC
Rpp25l	0.50796	0.379	0.036	7.60151e-06	0.152615	Prethalamic NPC
Nnat	0.585047	0.983	0.709	7.65292e-06	0.153648	Prethalamic NPC
Mbtd1	0.442324	0.569	0.164	7.65411e-06	0.153671	Prethalamic NPC
Csnk1a1	-0.220906	0.793	0.527	7.66544e-06	0.153899	Prethalamic NPC
Evl	0.198663	0.655	0.273	7.77388e-06	0.156076	Prethalamic NPC
2810428I15Rik	0.144766	0.569	0.2	7.92159e-06	0.159042	Prethalamic NPC
Uchl1	0.314834	0.448	0.091	7.98895e-06	0.160394	Prethalamic NPC
Tmpo	0.453933	0.948	0.582	7.99317e-06	0.160479	Prethalamic NPC
Ube2v2	-0.259399	0.828	0.582	8.07434e-06	0.162109	Prethalamic NPC
Dlgap4	0.433901	0.517	0.127	8.24221e-06	0.165479	Prethalamic NPC
Vta1	0.395114	0.534	0.145	8.25135e-06	0.165662	Prethalamic NPC
Srpk1	0.285208	0.448	0.091	8.28527e-06	0.166343	Prethalamic NPC
Psma1	0.349682	0.724	0.309	8.32557e-06	0.167152	Prethalamic NPC
Map2k2	0.275057	0.586	0.2	8.38696e-06	0.168385	Prethalamic NPC
Ilkap	0.156126	0.5	0.145	8.40946e-06	0.168837	Prethalamic NPC
Dnajc9	0.431501	0.672	0.255	8.46537e-06	0.169959	Prethalamic NPC
Sepw1	-0.290161	0.81	0.545	8.52515e-06	0.17116	Prethalamic NPC
Maf1	0.41254	0.431	0.073	8.55995e-06	0.171858	Prethalamic NPC
Rdm1	0.375607	0.362	0.036	8.56989e-06	0.172058	Prethalamic NPC
Pcm1	0.142177	0.603	0.236	8.60311e-06	0.172725	Prethalamic NPC
Ndufa11	-0.299151	0.776	0.545	8.60863e-06	0.172835	Prethalamic NPC
Atp5e	-0.421937	0.897	0.764	8.68477e-06	0.174364	Prethalamic NPC
Raf1	0.254357	0.414	0.073	8.69288e-06	0.174527	Prethalamic NPC
Ptms	0.311377	0.672	0.273	8.69952e-06	0.17466	Prethalamic NPC
Rbm18	0.391603	0.431	0.073	8.75513e-06	0.175777	Prethalamic NPC
Snf8	0.194932	0.569	0.2	8.78964e-06	0.17647	Prethalamic NPC
Sf1	0.324336	0.448	0.091	8.95859e-06	0.179862	Prethalamic NPC
Nktr	0.560563	0.379	0.036	8.98986e-06	0.180489	Prethalamic NPC
Uchl5	0.321854	0.5	0.127	9.0128e-06	0.18095	Prethalamic NPC
Ash2l	0.568422	0.414	0.055	9.07845e-06	0.182268	Prethalamic NPC
Ciapin1	0.408699	0.483	0.109	9.20297e-06	0.184768	Prethalamic NPC
Uqcrc2	0.461817	0.466	0.091	9.33248e-06	0.187368	Prethalamic NPC
Gmnn	0.464097	0.466	0.091	9.37638e-06	0.18825	Prethalamic NPC
Tyms	0.190224	0.5	0.145	9.42986e-06	0.189323	Prethalamic NPC
Mcrs1	0.337457	0.448	0.091	9.45547e-06	0.189837	Prethalamic NPC
Wsb1	0.180272	0.586	0.218	9.57351e-06	0.192207	Prethalamic NPC
Banf1	-0.403302	0.621	0.382	9.64262e-06	0.193595	Prethalamic NPC
Tiprl	0.508956	0.466	0.091	9.67852e-06	0.194316	Prethalamic NPC
Ube2i	-0.31453	0.897	0.691	9.75447e-06	0.195841	Prethalamic NPC
Bod1l	0.46342	0.328	0.018	9.80853e-06	0.196926	Prethalamic NPC
Pnrc1	0.351614	0.397	0.055	9.82686e-06	0.197294	Prethalamic NPC
Cct3	0.20398	0.672	0.291	9.83856e-06	0.197529	Prethalamic NPC
Hnrnpa2b1	0.300735	1	0.727	1.00393e-05	0.201559	Prethalamic NPC
Sgta	0.296209	0.448	0.091	1.01066e-05	0.20291	Prethalamic NPC
Luc7l3	-0.215301	0.603	0.327	1.01466e-05	0.203713	Prethalamic NPC
Ndufa1	-0.269493	0.552	0.273	1.01646e-05	0.204075	Prethalamic NPC
Api5	0.121367	0.534	0.182	1.03792e-05	0.208383	Prethalamic NPC
Smu1	0.266235	0.483	0.127	1.04399e-05	0.209601	Prethalamic NPC
Anapc15	0.469573	0.431	0.073	1.04701e-05	0.210207	Prethalamic NPC
Rab1a	-0.108268	0.552	0.236	1.05126e-05	0.211062	Prethalamic NPC
Hmmr	0.270978	0.621	0.236	1.05379e-05	0.21157	Prethalamic NPC
Snap47	0.48845	0.241	0	1.05517e-05	0.211846	Prethalamic NPC
Shkbp1	0.480134	0.241	0	1.05517e-05	0.211846	Prethalamic NPC
Rbm34	0.441774	0.241	0	1.05517e-05	0.211846	Prethalamic NPC
Clta	0.371632	0.552	0.164	1.06043e-05	0.212903	Prethalamic NPC
Enah	-0.458923	0.534	0.327	1.07742e-05	0.216314	Prethalamic NPC
Kcnq1ot1	0.253959	0.552	0.182	1.09301e-05	0.219443	Prethalamic NPC
Rsrc1	0.117129	0.414	0.091	1.10012e-05	0.22087	Prethalamic NPC
Ect2	0.140953	0.69	0.327	1.10078e-05	0.221003	Prethalamic NPC
Rbm10	0.359194	0.362	0.036	1.109e-05	0.222654	Prethalamic NPC
Serp1	0.264444	0.534	0.164	1.12087e-05	0.225037	Prethalamic NPC
Paip2	-0.231093	0.931	0.691	1.14086e-05	0.229051	Prethalamic NPC
Nxf1	0.385683	0.638	0.236	1.14243e-05	0.229365	Prethalamic NPC
Mrpl24	0.255974	0.483	0.127	1.15609e-05	0.232109	Prethalamic NPC
Uhrf1	0.527105	0.328	0.018	1.15831e-05	0.232553	Prethalamic NPC
Mff	0.159173	0.534	0.182	1.16078e-05	0.233049	Prethalamic NPC
Rasa1	0.397635	0.431	0.073	1.16396e-05	0.233688	Prethalamic NPC
Scd2	0.329464	0.448	0.091	1.17171e-05	0.235244	Prethalamic NPC
Ndufs3	-0.233288	0.552	0.291	1.18945e-05	0.238806	Prethalamic NPC
Ppp2r5e	-0.187444	0.552	0.273	1.18975e-05	0.238867	Prethalamic NPC
Bax	-0.25574	0.603	0.327	1.19351e-05	0.239621	Prethalamic NPC
Txlna	0.392957	0.328	0.018	1.19984e-05	0.240891	Prethalamic NPC
Shfm1	-0.157117	0.983	0.764	1.22547e-05	0.246039	Prethalamic NPC
Polr2j	0.150855	0.655	0.291	1.22647e-05	0.246238	Prethalamic NPC
Polr2c	0.100352	0.603	0.255	1.22884e-05	0.246714	Prethalamic NPC
Uba2	0.12595	0.483	0.145	1.25092e-05	0.251147	Prethalamic NPC
Vps29	0.135497	0.534	0.182	1.28565e-05	0.258119	Prethalamic NPC
Pebp1	0.287838	0.81	0.418	1.28892e-05	0.258777	Prethalamic NPC
Cenpm	0.272936	0.552	0.182	1.31446e-05	0.263904	Prethalamic NPC
Kifc1	0.402928	0.448	0.091	1.35698e-05	0.272442	Prethalamic NPC
Birc5	0.115325	0.948	0.636	1.37546e-05	0.276151	Prethalamic NPC
Chd4	-0.130516	0.517	0.218	1.37691e-05	0.276442	Prethalamic NPC
Imp3	0.5755	0.328	0.018	1.38495e-05	0.278056	Prethalamic NPC
Timm17b	0.168931	0.534	0.182	1.39202e-05	0.279476	Prethalamic NPC
Vps36	0.150131	0.517	0.164	1.40643e-05	0.282369	Prethalamic NPC
Tubb4b	0.483274	0.828	0.418	1.43884e-05	0.288877	Prethalamic NPC
Nol12	0.413061	0.362	0.036	1.44092e-05	0.289293	Prethalamic NPC
Ndufb10	-0.229197	0.603	0.309	1.44976e-05	0.291069	Prethalamic NPC
Pcmt1	-0.226182	0.466	0.182	1.47221e-05	0.295575	Prethalamic NPC
Sugt1	0.208187	0.448	0.109	1.4739e-05	0.295914	Prethalamic NPC
Cox7b	-0.189247	0.672	0.418	1.47587e-05	0.296311	Prethalamic NPC
Mki67	0.143252	0.552	0.2	1.52837e-05	0.306852	Prethalamic NPC
Tomm7	-0.169414	0.81	0.545	1.54121e-05	0.309428	Prethalamic NPC
Lamp1	0.25132	0.431	0.091	1.56918e-05	0.315045	Prethalamic NPC
Lockd	-0.645012	0.638	0.527	1.57286e-05	0.315783	Prethalamic NPC
Nedd4	0.282895	0.741	0.345	1.58006e-05	0.317228	Prethalamic NPC
Dll1	0.374558	0.586	0.2	1.58856e-05	0.318935	Prethalamic NPC
Zfp386	0.314989	0.414	0.073	1.59299e-05	0.319826	Prethalamic NPC
Kctd20	0.444496	0.362	0.036	1.61066e-05	0.323372	Prethalamic NPC
Ddx24	0.343611	0.466	0.109	1.62007e-05	0.325262	Prethalamic NPC
Eif2s2	-0.331003	0.81	0.618	1.62037e-05	0.325322	Prethalamic NPC
Rpl39	-0.495025	1	0.927	1.63687e-05	0.328635	Prethalamic NPC
Skp1a	-0.253319	0.621	0.364	1.6379e-05	0.328842	Prethalamic NPC
Glipr2	0.184988	0.448	0.109	1.69495e-05	0.340296	Prethalamic NPC
Ndufab1	-0.116642	0.862	0.582	1.71052e-05	0.34342	Prethalamic NPC
Aurkb	-0.181332	0.534	0.255	1.72456e-05	0.34624	Prethalamic NPC
Arid4a	0.52582	0.362	0.036	1.73848e-05	0.349035	Prethalamic NPC
Pigx	0.390181	0.466	0.109	1.77386e-05	0.356138	Prethalamic NPC
Srsf11	0.194932	0.879	0.527	1.77652e-05	0.356673	Prethalamic NPC
Nono	0.220567	0.914	0.564	1.8133e-05	0.364056	Prethalamic NPC
Lamtor2	-0.426035	0.621	0.455	1.81481e-05	0.36436	Prethalamic NPC
Ttc5	0.394052	0.5	0.127	1.85718e-05	0.372866	Prethalamic NPC
Bckdk	0.166724	0.362	0.055	1.91356e-05	0.384186	Prethalamic NPC
Gng2	0.620461	0.517	0.127	1.94474e-05	0.390445	Prethalamic NPC
Kif5c	0.247884	0.5	0.145	1.94613e-05	0.390725	Prethalamic NPC
Jmjd6	0.557035	0.362	0.036	1.95916e-05	0.39334	Prethalamic NPC
Psmd13	0.332616	0.534	0.164	1.96097e-05	0.393704	Prethalamic NPC
Atp5j	0.135073	0.948	0.636	1.96467e-05	0.394447	Prethalamic NPC
Vcp	0.312951	0.655	0.273	1.96653e-05	0.394821	Prethalamic NPC
Fxyd6	-0.232954	0.5	0.236	1.97907e-05	0.397337	Prethalamic NPC
Atp5c1	0.35492	0.776	0.382	2.01884e-05	0.405323	Prethalamic NPC
Itpa	0.422074	0.5	0.127	2.02724e-05	0.40701	Prethalamic NPC
Esd	0.143472	0.5	0.164	2.05568e-05	0.412718	Prethalamic NPC
Cope	0.298819	0.483	0.127	2.06018e-05	0.413622	Prethalamic NPC
Ash1l	0.401067	0.31	0.018	2.0639e-05	0.414369	Prethalamic NPC
1700020I14Rik	0.337013	0.466	0.109	2.074e-05	0.416397	Prethalamic NPC
Tubg1	0.297722	0.552	0.182	2.07714e-05	0.417027	Prethalamic NPC
Nsfl1c	0.295965	0.483	0.127	2.07778e-05	0.417157	Prethalamic NPC
Nsg1	0.249375	0.586	0.218	2.11356e-05	0.424339	Prethalamic NPC
Cops4	-0.10093	0.552	0.255	2.11556e-05	0.424742	Prethalamic NPC
Pgam1	0.123072	0.483	0.145	2.14564e-05	0.430781	Prethalamic NPC
Mrpl33	-0.389095	0.621	0.418	2.15514e-05	0.432688	Prethalamic NPC
Taf11	0.385094	0.379	0.055	2.18212e-05	0.438104	Prethalamic NPC
Bag1	0.206474	0.534	0.182	2.18372e-05	0.438425	Prethalamic NPC
Fscn1	0.309131	0.672	0.291	2.21554e-05	0.444813	Prethalamic NPC
Coa3	-0.18996	0.672	0.418	2.21905e-05	0.445518	Prethalamic NPC
Cnih1	0.132224	0.5	0.164	2.23318e-05	0.448355	Prethalamic NPC
Psmb2	0.197283	0.897	0.545	2.28647e-05	0.459055	Prethalamic NPC
Fam32a	0.117233	0.586	0.236	2.31726e-05	0.465237	Prethalamic NPC
Arl1	0.198204	0.466	0.127	2.33013e-05	0.467821	Prethalamic NPC
Bcl7a	0.415202	0.466	0.109	2.34252e-05	0.470309	Prethalamic NPC
1110004F10Rik	0.188162	0.862	0.509	2.35163e-05	0.472137	Prethalamic NPC
Mrpl12	0.106399	0.5	0.164	2.36224e-05	0.474266	Prethalamic NPC
Cox6a1	0.211349	0.81	0.436	2.37439e-05	0.476706	Prethalamic NPC
Zfp36l1	0.502063	0.224	0	2.42386e-05	0.486639	Prethalamic NPC
Mttp	0.474237	0.224	0	2.42386e-05	0.486639	Prethalamic NPC
Tspyl4	0.384761	0.224	0	2.42386e-05	0.486639	Prethalamic NPC
Utp6	0.55707	0.224	0	2.42386e-05	0.486639	Prethalamic NPC
Ahctf1	0.485365	0.224	0	2.42386e-05	0.486639	Prethalamic NPC
Max	0.456745	0.224	0	2.42386e-05	0.486639	Prethalamic NPC
Taf1	0.382777	0.224	0	2.42386e-05	0.486639	Prethalamic NPC
Ibtk	0.367053	0.224	0	2.42386e-05	0.486639	Prethalamic NPC
Eif3m	0.176927	0.552	0.2	2.42562e-05	0.486992	Prethalamic NPC
Chchd6	0.262923	0.362	0.055	2.42905e-05	0.487681	Prethalamic NPC
Mrps14	-0.344427	0.707	0.527	2.47077e-05	0.496057	Prethalamic NPC
Rbbp4	-0.127742	0.638	0.345	2.51577e-05	0.505091	Prethalamic NPC
Ndufb4	-0.245585	0.759	0.509	2.54124e-05	0.510205	Prethalamic NPC
Utp11l	0.189059	0.414	0.091	2.56653e-05	0.515282	Prethalamic NPC
Ckb	0.380579	0.983	0.691	2.59549e-05	0.521096	Prethalamic NPC
Stard7	0.343032	0.431	0.091	2.619e-05	0.525817	Prethalamic NPC
Pard6g	0.391251	0.31	0.018	2.63381e-05	0.52879	Prethalamic NPC
Gdi1	0.201405	0.414	0.091	2.64266e-05	0.530566	Prethalamic NPC
Wtap	-0.694452	0.517	0.418	2.64778e-05	0.531596	Prethalamic NPC
Knop1	0.162247	0.414	0.091	2.64977e-05	0.531995	Prethalamic NPC
Cox17	-0.41865	0.534	0.345	2.68411e-05	0.538888	Prethalamic NPC
Srp9	0.110479	0.638	0.291	2.70877e-05	0.543839	Prethalamic NPC
Emc8	0.210879	0.534	0.182	2.71187e-05	0.544463	Prethalamic NPC
Tdp2	0.26578	0.517	0.164	2.72136e-05	0.546367	Prethalamic NPC
Snrnp40	-0.120634	0.586	0.309	2.76869e-05	0.555869	Prethalamic NPC
Mtx2	0.153277	0.5	0.164	2.76943e-05	0.556018	Prethalamic NPC
Psmd2	0.277059	0.586	0.218	2.76976e-05	0.556084	Prethalamic NPC
Herc1	0.454833	0.31	0.018	2.82668e-05	0.567513	Prethalamic NPC
Pdia3	0.390507	0.379	0.055	2.84219e-05	0.570627	Prethalamic NPC
Spcs2	-0.605415	0.672	0.618	2.84715e-05	0.571622	Prethalamic NPC
Baz1b	0.429479	0.345	0.036	2.85279e-05	0.572754	Prethalamic NPC
C1d	-0.451867	0.672	0.509	2.85337e-05	0.57287	Prethalamic NPC
Akr1a1	-0.186119	0.638	0.364	2.87935e-05	0.578086	Prethalamic NPC
U2af1	0.279088	0.862	0.491	2.89063e-05	0.580351	Prethalamic NPC
Spag9	0.163995	0.552	0.2	2.92738e-05	0.587731	Prethalamic NPC
Timm8b	0.206214	0.69	0.327	2.9588e-05	0.594038	Prethalamic NPC
Phf5a	0.134392	0.621	0.273	2.96312e-05	0.594906	Prethalamic NPC
Smek1	0.270007	0.397	0.073	2.98958e-05	0.600219	Prethalamic NPC
Dlgap5	0.311537	0.397	0.073	3.00232e-05	0.602777	Prethalamic NPC
Rps8	0.508396	1	0.855	3.02131e-05	0.606589	Prethalamic NPC
Clpp	0.423676	0.414	0.073	3.03902e-05	0.610144	Prethalamic NPC
Phax	0.332833	0.397	0.073	3.05492e-05	0.613337	Prethalamic NPC
Npm1	0.305975	0.983	0.691	3.05711e-05	0.613775	Prethalamic NPC
Cenpk	-0.102067	0.448	0.164	3.07655e-05	0.617678	Prethalamic NPC
Ergic2	-0.190183	0.569	0.309	3.07991e-05	0.618354	Prethalamic NPC
Ube2a	0.1298	0.534	0.2	3.1102e-05	0.624435	Prethalamic NPC
Ube2f	0.426226	0.414	0.073	3.11242e-05	0.62488	Prethalamic NPC
Smarca4	0.299955	0.5	0.145	3.11666e-05	0.625731	Prethalamic NPC
Prdx4	0.3346	0.5	0.145	3.12469e-05	0.627345	Prethalamic NPC
Abracl	0.138521	0.655	0.309	3.15633e-05	0.633696	Prethalamic NPC
Mis18bp1	-0.556209	0.672	0.545	3.15995e-05	0.634423	Prethalamic NPC
Med21	-0.213521	0.517	0.255	3.16245e-05	0.634924	Prethalamic NPC
Tcf25	0.323587	0.431	0.091	3.18009e-05	0.638467	Prethalamic NPC
Dnttip2	0.424984	0.345	0.036	3.20372e-05	0.643211	Prethalamic NPC
Tceb1	-0.231696	0.828	0.6	3.2209e-05	0.64666	Prethalamic NPC
Ddx1	0.426784	0.466	0.109	3.23856e-05	0.650205	Prethalamic NPC
Gtf2i	0.285571	0.448	0.109	3.24221e-05	0.650938	Prethalamic NPC
Hdgfrp3	-0.175791	0.586	0.309	3.24637e-05	0.651773	Prethalamic NPC
Hsd17b12	0.454053	0.379	0.055	3.24977e-05	0.652456	Prethalamic NPC
Sec61b	-0.1319	0.724	0.473	3.30156e-05	0.662853	Prethalamic NPC
Rps13	0.121769	1	0.764	3.34413e-05	0.671402	Prethalamic NPC
Psap	0.145957	0.448	0.127	3.35332e-05	0.673246	Prethalamic NPC
Azin1	0.513396	0.5	0.127	3.37925e-05	0.678453	Prethalamic NPC
Paip1	-0.604949	0.534	0.436	3.39933e-05	0.682483	Prethalamic NPC
F2r	0.193569	0.379	0.073	3.43131e-05	0.688903	Prethalamic NPC
Cspp1	0.598774	0.31	0.018	3.46731e-05	0.696132	Prethalamic NPC
Hnrnph3	0.191081	0.776	0.418	3.57954e-05	0.718664	Prethalamic NPC
Tulp4	-0.189615	0.466	0.2	3.60809e-05	0.724395	Prethalamic NPC
Rsrc2	0.102116	0.724	0.382	3.62653e-05	0.728098	Prethalamic NPC
Syt11	0.397707	0.431	0.091	3.65314e-05	0.733441	Prethalamic NPC
Rnaseh2c	0.188557	0.517	0.182	3.69825e-05	0.742497	Prethalamic NPC
Vapb	0.264245	0.362	0.055	3.71673e-05	0.746208	Prethalamic NPC
Psmc1	0.430769	0.534	0.164	3.73116e-05	0.749104	Prethalamic NPC
Phf21b	-0.110999	0.466	0.182	3.73754e-05	0.750385	Prethalamic NPC
Emc10	0.201446	0.431	0.109	3.73764e-05	0.750407	Prethalamic NPC
Dlk1	0.324319	0.586	0.218	3.77103e-05	0.757109	Prethalamic NPC
Acp1	-0.135492	0.672	0.4	3.80608e-05	0.764146	Prethalamic NPC
Actr10	0.214068	0.483	0.145	3.82515e-05	0.767976	Prethalamic NPC
Trim28	0.1899	0.5	0.164	3.85682e-05	0.774333	Prethalamic NPC
Cdk2ap1	-0.399008	0.655	0.473	3.86108e-05	0.775188	Prethalamic NPC
Pdcl3	0.45156	0.379	0.055	3.94017e-05	0.791068	Prethalamic NPC
Pop4	-0.131206	0.466	0.182	3.99798e-05	0.802674	Prethalamic NPC
Mien1	-0.302411	0.5	0.273	4.03628e-05	0.810364	Prethalamic NPC
Mllt11	0.223866	0.707	0.345	4.03792e-05	0.810694	Prethalamic NPC
Eif3c	0.252607	0.534	0.182	4.04111e-05	0.811334	Prethalamic NPC
Elof1	0.181697	0.483	0.145	4.08116e-05	0.819375	Prethalamic NPC
Rpl10a	0.287087	0.914	0.564	4.09193e-05	0.821536	Prethalamic NPC
Cox19	0.433207	0.431	0.091	4.11789e-05	0.826748	Prethalamic NPC
Ube2g1	0.21246	0.672	0.309	4.13147e-05	0.829475	Prethalamic NPC
Ebna1bp2	0.280128	0.466	0.127	4.16581e-05	0.83637	Prethalamic NPC
Hspa4	0.104999	0.466	0.145	4.18852e-05	0.840928	Prethalamic NPC
Trnau1ap	0.360729	0.328	0.036	4.20946e-05	0.845134	Prethalamic NPC
Igsf8	0.479915	0.345	0.036	4.21372e-05	0.845989	Prethalamic NPC
Rrp1	0.338065	0.397	0.073	4.23074e-05	0.849406	Prethalamic NPC
Exoc5	-0.188592	0.552	0.291	4.23209e-05	0.849677	Prethalamic NPC
Uqcr11	-0.502473	0.69	0.582	4.29075e-05	0.861454	Prethalamic NPC
Hspe1	0.136613	0.724	0.382	4.3335e-05	0.870037	Prethalamic NPC
Ndufa6	-0.117444	0.655	0.364	4.36301e-05	0.875962	Prethalamic NPC
Taf13	0.343517	0.397	0.073	4.38843e-05	0.881065	Prethalamic NPC
Hmgxb4	0.331167	0.328	0.036	4.40876e-05	0.885147	Prethalamic NPC
Pdcd5	0.121686	0.793	0.455	4.46029e-05	0.895493	Prethalamic NPC
Rps2	0.1448	1	0.764	4.49397e-05	0.902255	Prethalamic NPC
mt-Nd1	-0.564375	1	1	4.52145e-05	0.907772	Prethalamic NPC
Zranb2	-0.166818	0.621	0.364	4.52806e-05	0.909099	Prethalamic NPC
Srp19	0.435821	0.483	0.127	4.53549e-05	0.910591	Prethalamic NPC
Ddx5	0.469962	0.983	0.727	4.58358e-05	0.920245	Prethalamic NPC
Rbm14	0.348685	0.293	0.018	4.5915e-05	0.921836	Prethalamic NPC
Gps1	0.358411	0.397	0.073	4.60265e-05	0.924073	Prethalamic NPC
Med8	0.163532	0.448	0.127	4.62014e-05	0.927586	Prethalamic NPC
Naa20	0.344305	0.397	0.073	4.65701e-05	0.934989	Prethalamic NPC
Nr2f1	-0.305843	0.793	0.564	4.66036e-05	0.935661	Prethalamic NPC
Rwdd1	0.129015	0.569	0.236	4.69838e-05	0.943293	Prethalamic NPC
Hist3h2ba	0.146767	0.724	0.382	4.73033e-05	0.949709	Prethalamic NPC
2610001J05Rik	0.289357	0.414	0.091	4.73874e-05	0.951396	Prethalamic NPC
Eef1a1	0.642692	0.966	0.8	4.80364e-05	0.964427	Prethalamic NPC
Lmo3	0.327592	0.448	0.109	4.87525e-05	0.978804	Prethalamic NPC
Brd3	0.176255	0.517	0.182	4.92449e-05	0.98869	Prethalamic NPC
Idh3a	0.334257	0.397	0.073	4.96849e-05	0.997523	Prethalamic NPC
Ccar1	0.22595	0.586	0.236	5.04745e-05	1	Prethalamic NPC
Cox6b1	-0.289803	0.914	0.745	5.11611e-05	1	Prethalamic NPC
Cnbp	0.222805	0.81	0.455	5.1165e-05	1	Prethalamic NPC
Ccz1	0.243294	0.431	0.109	5.19118e-05	1	Prethalamic NPC
Gnai2	-0.290133	0.672	0.455	5.20162e-05	1	Prethalamic NPC
Cst3	0.264016	0.552	0.2	5.25237e-05	1	Prethalamic NPC
Fam64a	0.36556	0.569	0.2	5.27574e-05	1	Prethalamic NPC
Txnl4a	0.296952	0.466	0.127	5.28951e-05	1	Prethalamic NPC
Med19	0.304221	0.414	0.091	5.29101e-05	1	Prethalamic NPC
Ahsa1	0.446499	0.397	0.073	5.30141e-05	1	Prethalamic NPC
Ddah2	0.276884	0.879	0.527	5.30173e-05	1	Prethalamic NPC
Ckap5	0.14982	0.552	0.218	5.31828e-05	1	Prethalamic NPC
Smc4	0.34463	0.828	0.455	5.36496e-05	1	Prethalamic NPC
Uxt	0.365407	0.293	0.018	5.42455e-05	1	Prethalamic NPC
D8Ertd738e	-0.151779	0.707	0.455	5.44375e-05	1	Prethalamic NPC
Rpl27	-0.365026	0.879	0.709	5.47457e-05	1	Prethalamic NPC
Rplp2	0.145129	1	0.764	5.47977e-05	1	Prethalamic NPC
Smc5	0.39316	0.207	0	5.5114e-05	1	Prethalamic NPC
Gtf2h3	0.36559	0.207	0	5.5114e-05	1	Prethalamic NPC
Adprm	0.401414	0.207	0	5.5114e-05	1	Prethalamic NPC
Pdik1l	0.38989	0.207	0	5.5114e-05	1	Prethalamic NPC
Aida	0.45658	0.207	0	5.5114e-05	1	Prethalamic NPC
Rab1b	0.401187	0.207	0	5.5114e-05	1	Prethalamic NPC
Twsg1	0.363995	0.207	0	5.5114e-05	1	Prethalamic NPC
L3mbtl2	0.356338	0.207	0	5.5114e-05	1	Prethalamic NPC
Msn	0.329432	0.207	0	5.5114e-05	1	Prethalamic NPC
Ift81	0.341826	0.207	0	5.5114e-05	1	Prethalamic NPC
Akt1s1	0.422058	0.207	0	5.5114e-05	1	Prethalamic NPC
Rbm26	0.399691	0.207	0	5.5114e-05	1	Prethalamic NPC
Cfap20	0.389217	0.362	0.055	5.55268e-05	1	Prethalamic NPC
Ndufb11	0.324985	0.741	0.364	5.55602e-05	1	Prethalamic NPC
Fam110a	0.191723	0.448	0.127	5.6743e-05	1	Prethalamic NPC
Scg3	0.356207	0.328	0.036	5.70578e-05	1	Prethalamic NPC
Sdcbp	0.209472	0.621	0.273	5.78903e-05	1	Prethalamic NPC
Tsn	0.116435	0.552	0.218	5.83485e-05	1	Prethalamic NPC
Sars	0.239452	0.431	0.109	5.85432e-05	1	Prethalamic NPC
Calr	0.482633	0.293	0.018	5.91965e-05	1	Prethalamic NPC
Midn	0.23952	0.431	0.109	5.96189e-05	1	Prethalamic NPC
Kif2a	0.432648	0.397	0.073	5.97719e-05	1	Prethalamic NPC
Map2	-0.160412	0.534	0.273	5.98668e-05	1	Prethalamic NPC
Sqle	0.240742	0.431	0.109	6.03395e-05	1	Prethalamic NPC
Taldo1	-0.115293	0.638	0.364	6.03494e-05	1	Prethalamic NPC
Sh3bgrl3	0.364506	0.448	0.109	6.04454e-05	1	Prethalamic NPC
Rpl15	-0.140393	0.862	0.6	6.08787e-05	1	Prethalamic NPC
Uba1	0.271217	0.379	0.073	6.15875e-05	1	Prethalamic NPC
Anapc5	-0.10814	0.621	0.345	6.19167e-05	1	Prethalamic NPC
Clns1a	0.139939	0.466	0.145	6.24495e-05	1	Prethalamic NPC
Oat	0.348027	0.362	0.055	6.2895e-05	1	Prethalamic NPC
Pja2	0.311192	0.414	0.091	6.32919e-05	1	Prethalamic NPC
Hdac1	0.329713	0.414	0.091	6.34031e-05	1	Prethalamic NPC
Phf14	0.112354	0.431	0.127	6.3719e-05	1	Prethalamic NPC
1110059E24Rik	0.131935	0.483	0.164	6.41349e-05	1	Prethalamic NPC
Mtdh	0.296922	0.483	0.145	6.43674e-05	1	Prethalamic NPC
Ap1s2	0.324515	0.362	0.055	6.4594e-05	1	Prethalamic NPC
Rpl7	0.368976	0.966	0.673	6.62172e-05	1	Prethalamic NPC
Tex30	0.361722	0.517	0.164	6.66742e-05	1	Prethalamic NPC
Clip3	0.47901	0.293	0.018	6.69654e-05	1	Prethalamic NPC
Slc38a1	0.275362	0.379	0.073	6.7334e-05	1	Prethalamic NPC
Atp6v0e	0.362457	0.414	0.091	6.76962e-05	1	Prethalamic NPC
Mrpl54	-0.171312	0.586	0.327	6.78169e-05	1	Prethalamic NPC
Angel2	0.129232	0.414	0.109	6.82909e-05	1	Prethalamic NPC
Tra2b	0.168036	0.862	0.527	6.85166e-05	1	Prethalamic NPC
Ndufa4	-0.223054	0.914	0.709	7.0459e-05	1	Prethalamic NPC
Hnrnpll	-0.142443	0.569	0.291	7.06261e-05	1	Prethalamic NPC
Rwdd4a	0.485451	0.293	0.018	7.15619e-05	1	Prethalamic NPC
Stra13	0.12747	0.414	0.109	7.23602e-05	1	Prethalamic NPC
Snrnp27	-0.348206	0.724	0.527	7.32211e-05	1	Prethalamic NPC
Acvr2b	0.483312	0.362	0.055	7.33931e-05	1	Prethalamic NPC
Ncan	0.394302	0.328	0.036	7.3535e-05	1	Prethalamic NPC
Stag1	0.4185	0.362	0.055	7.36436e-05	1	Prethalamic NPC
Cwc15	-0.320041	0.603	0.4	7.37608e-05	1	Prethalamic NPC
Mir124-2hg	0.440081	0.69	0.309	7.42562e-05	1	Prethalamic NPC
Smc3	-0.180889	0.552	0.291	7.54797e-05	1	Prethalamic NPC
Elavl4	-0.252057	0.741	0.509	7.56769e-05	1	Prethalamic NPC
Srsf10	-0.216073	0.776	0.545	7.63004e-05	1	Prethalamic NPC
Ppp2ca	-0.248976	0.603	0.382	7.63235e-05	1	Prethalamic NPC
Pin4	0.368693	0.466	0.127	7.70442e-05	1	Prethalamic NPC
Ndufa9	0.271509	0.31	0.036	7.78738e-05	1	Prethalamic NPC
R3hdm1	-0.177592	0.448	0.182	7.86258e-05	1	Prethalamic NPC
Crnkl1	0.52433	0.293	0.018	8.03021e-05	1	Prethalamic NPC
Tuba1a	0.504314	1	0.982	8.04395e-05	1	Prethalamic NPC
Sarnp	-0.208414	0.931	0.745	8.06169e-05	1	Prethalamic NPC
Ndufa12	-0.200304	0.879	0.655	8.21302e-05	1	Prethalamic NPC
Sltm	0.143596	0.431	0.127	8.34038e-05	1	Prethalamic NPC
Las1l	0.368517	0.328	0.036	8.46593e-05	1	Prethalamic NPC
Aars	0.107019	0.379	0.091	8.46912e-05	1	Prethalamic NPC
Ttc14	0.17183	0.362	0.073	8.4904e-05	1	Prethalamic NPC
Golga4	0.280315	0.379	0.073	8.49535e-05	1	Prethalamic NPC
Nudt5	0.242863	0.431	0.109	8.62101e-05	1	Prethalamic NPC
Upf3b	0.206495	0.466	0.145	8.63673e-05	1	Prethalamic NPC
Vim	0.25254	0.672	0.327	8.64256e-05	1	Prethalamic NPC
Safb	0.291716	0.431	0.109	8.66738e-05	1	Prethalamic NPC
Cggbp1	-0.107886	0.431	0.164	8.67843e-05	1	Prethalamic NPC
Mpdu1	0.506362	0.328	0.036	8.69182e-05	1	Prethalamic NPC
Atp6v1d	0.167514	0.414	0.109	8.9781e-05	1	Prethalamic NPC
Canx	0.289326	0.431	0.109	9.12366e-05	1	Prethalamic NPC
Zcchc17	0.172257	0.5	0.182	9.19988e-05	1	Prethalamic NPC
Ndfip2	0.333548	0.431	0.109	9.4497e-05	1	Prethalamic NPC
Arpp19	-0.325719	0.845	0.727	9.48857e-05	1	Prethalamic NPC
Idh1	0.159642	0.5	0.182	9.51782e-05	1	Prethalamic NPC
Sf3b4	0.105911	0.448	0.145	9.62568e-05	1	Prethalamic NPC
Rem2	0.283369	0.276	0.018	9.63025e-05	1	Prethalamic NPC
Ppid	0.205179	0.466	0.145	9.76286e-05	1	Prethalamic NPC
Arf1	0.178493	0.586	0.255	9.81039e-05	1	Prethalamic NPC
Ercc1	0.211158	0.397	0.091	9.85374e-05	1	Prethalamic NPC
Psmd7	-0.155273	0.69	0.436	9.9601e-05	1	Prethalamic NPC
Wac	0.147861	0.5	0.182	9.97581e-05	1	Prethalamic NPC
Nenf	0.208169	0.362	0.073	9.99509e-05	1	Prethalamic NPC
Clic1	-0.380394	0.517	0.327	0.000100246	1	Prethalamic NPC
Thoc2	-0.120763	0.431	0.164	0.000101347	1	Prethalamic NPC
Gspt1	0.193055	0.414	0.109	0.000101758	1	Prethalamic NPC
Nudt3	0.285964	0.276	0.018	0.00010287	1	Prethalamic NPC
Mrps24	-0.215996	0.586	0.345	0.000103447	1	Prethalamic NPC
Higd1a	-0.284461	0.534	0.309	0.000104044	1	Prethalamic NPC
0610010F05Rik	0.275587	0.448	0.127	0.00010864	1	Prethalamic NPC
Polr2b	0.28927	0.31	0.036	0.000108728	1	Prethalamic NPC
Gemin7	0.342821	0.31	0.036	0.000110134	1	Prethalamic NPC
Cdk11b	0.447287	0.362	0.055	0.000110607	1	Prethalamic NPC
Aurka	0.128531	0.534	0.218	0.000111191	1	Prethalamic NPC
Pfdn6	0.230683	0.534	0.2	0.000113007	1	Prethalamic NPC
Kif3a	0.289143	0.31	0.036	0.000113287	1	Prethalamic NPC
Tmem50a	0.250937	0.397	0.091	0.000113716	1	Prethalamic NPC
Clspn	0.407049	0.276	0.018	0.000114481	1	Prethalamic NPC
Stmn3	-0.226038	0.552	0.327	0.000114516	1	Prethalamic NPC
4933434E20Rik	0.204432	0.362	0.073	0.000114885	1	Prethalamic NPC
Rtfdc1	0.105337	0.345	0.073	0.000117206	1	Prethalamic NPC
Pak1ip1	0.233479	0.414	0.109	0.000117381	1	Prethalamic NPC
Rsrp1	-0.176475	0.414	0.164	0.000117401	1	Prethalamic NPC
Gmcl1	0.218857	0.414	0.109	0.000118745	1	Prethalamic NPC
Tomm5	0.188436	0.431	0.127	0.000119428	1	Prethalamic NPC
Casc5	-0.243207	0.534	0.309	0.000119877	1	Prethalamic NPC
Mrpl41	0.342761	0.345	0.055	0.00012091	1	Prethalamic NPC
Fbxo22	0.203054	0.328	0.055	0.000121369	1	Prethalamic NPC
Peli1	0.162835	0.655	0.327	0.000121407	1	Prethalamic NPC
Actl6a	0.250795	0.69	0.345	0.000121978	1	Prethalamic NPC
Camta1	-0.238196	0.517	0.273	0.000122605	1	Prethalamic NPC
Upf3a	0.180396	0.328	0.055	0.000122698	1	Prethalamic NPC
Kif18a	-0.247755	0.414	0.182	0.000122869	1	Prethalamic NPC
Dync1li2	0.469749	0.276	0.018	0.000123445	1	Prethalamic NPC
Smim10l1	0.274346	0.397	0.091	0.000123729	1	Prethalamic NPC
1810058I24Rik	-0.12379	0.552	0.291	0.000123963	1	Prethalamic NPC
Zfx	0.319705	0.19	0	0.000124134	1	Prethalamic NPC
Fuca1	0.359737	0.19	0	0.000124134	1	Prethalamic NPC
Cdk2	0.39376	0.19	0	0.000124134	1	Prethalamic NPC
Pif1	0.425724	0.19	0	0.000124134	1	Prethalamic NPC
Pef1	0.322658	0.19	0	0.000124134	1	Prethalamic NPC
Safb2	0.300073	0.19	0	0.000124134	1	Prethalamic NPC
Zfp41	0.427291	0.19	0	0.000124134	1	Prethalamic NPC
Rnf121	0.402502	0.19	0	0.000124134	1	Prethalamic NPC
1110037F02Rik	0.323528	0.19	0	0.000124134	1	Prethalamic NPC
Fubp3	0.254908	0.397	0.091	0.000125929	1	Prethalamic NPC
Zic3	0.407663	0.31	0.036	0.000125965	1	Prethalamic NPC
Fyttd1	0.107717	0.466	0.164	0.000126718	1	Prethalamic NPC
Smndc1	0.346314	0.379	0.073	0.000127125	1	Prethalamic NPC
Eif4a1	0.505225	0.966	0.782	0.000127365	1	Prethalamic NPC
Naca	0.256602	1	0.782	0.000128234	1	Prethalamic NPC
Ubald2	-0.249572	0.741	0.527	0.000129769	1	Prethalamic NPC
Ndufa2	-0.267369	0.879	0.709	0.000131037	1	Prethalamic NPC
Golt1b	0.373328	0.276	0.018	0.000131186	1	Prethalamic NPC
Cfdp1	0.212193	0.5	0.182	0.000133679	1	Prethalamic NPC
Hba-a1	-0.940011	0.379	0.491	0.000134855	1	Prethalamic NPC
Pkn2	0.346575	0.345	0.055	0.000135936	1	Prethalamic NPC
BC005561	0.240432	0.362	0.073	0.00013607	1	Prethalamic NPC
Cops5	0.211919	0.483	0.164	0.000136345	1	Prethalamic NPC
Mrps35	0.321378	0.276	0.018	0.000136534	1	Prethalamic NPC
Cit	0.37328	0.31	0.036	0.000137141	1	Prethalamic NPC
Skiv2l2	0.334005	0.31	0.036	0.000137963	1	Prethalamic NPC
Ostc	-0.107059	0.534	0.273	0.000137982	1	Prethalamic NPC
Mphosph6	0.389851	0.31	0.036	0.000138399	1	Prethalamic NPC
Wbp4	0.43386	0.431	0.109	0.000139673	1	Prethalamic NPC
Pycr2	0.412997	0.31	0.036	0.000139824	1	Prethalamic NPC
Cdipt	0.389652	0.276	0.018	0.000140768	1	Prethalamic NPC
Chchd2	0.212614	1	0.782	0.000140929	1	Prethalamic NPC
Atad1	0.135443	0.397	0.109	0.000141991	1	Prethalamic NPC
Hmgn3	-0.167407	0.707	0.473	0.000142478	1	Prethalamic NPC
Etfa	0.374394	0.31	0.036	0.000143453	1	Prethalamic NPC
Fam96b	-0.175293	0.586	0.345	0.000143513	1	Prethalamic NPC
Ing4	0.219935	0.328	0.055	0.000143839	1	Prethalamic NPC
Hsp90ab1	0.453605	0.983	0.745	0.000144246	1	Prethalamic NPC
Rer1	0.164529	0.448	0.145	0.000145298	1	Prethalamic NPC
Rfc2	0.205205	0.414	0.109	0.000146103	1	Prethalamic NPC
Ifrd1	0.259225	0.414	0.109	0.000146381	1	Prethalamic NPC
Gps2	-0.132396	0.448	0.2	0.000146765	1	Prethalamic NPC
Actg1	0.48181	0.983	0.745	0.00014745	1	Prethalamic NPC
Gm10260	-0.145174	0.638	0.382	0.000148457	1	Prethalamic NPC
Mrto4	0.483572	0.276	0.018	0.000148485	1	Prethalamic NPC
Pfdn4	-0.255636	0.793	0.618	0.000148932	1	Prethalamic NPC
Diablo	0.320057	0.31	0.036	0.000149003	1	Prethalamic NPC
Borcs8	0.377497	0.276	0.018	0.000153451	1	Prethalamic NPC
Dut	0.282797	0.534	0.2	0.000153845	1	Prethalamic NPC
Dpy30	-0.132044	0.603	0.345	0.000155083	1	Prethalamic NPC
Foxn3	0.424989	0.276	0.018	0.000158794	1	Prethalamic NPC
Rpl18	0.508008	0.948	0.673	0.000161871	1	Prethalamic NPC
Ppp1r10	0.36796	0.31	0.036	0.000162135	1	Prethalamic NPC
Zfp326	0.398767	0.345	0.055	0.000162346	1	Prethalamic NPC
Mlf2	0.262626	0.569	0.236	0.000164067	1	Prethalamic NPC
Map1lc3a	0.216401	0.431	0.127	0.000164149	1	Prethalamic NPC
Palm	0.523924	0.276	0.018	0.000164511	1	Prethalamic NPC
Zcchc3	0.482643	0.276	0.018	0.000165247	1	Prethalamic NPC
Myeov2	-0.445618	0.586	0.455	0.000167036	1	Prethalamic NPC
Snrpg	-0.206017	0.931	0.745	0.000167614	1	Prethalamic NPC
Cox7c	-0.556734	0.983	1	0.000168517	1	Prethalamic NPC
Lmo4	0.301717	0.466	0.145	0.000170433	1	Prethalamic NPC
Nedd8	-0.386712	0.828	0.727	0.000170655	1	Prethalamic NPC
Spred1	0.371958	0.31	0.036	0.000175017	1	Prethalamic NPC
Gabpb1	-0.205834	0.5	0.255	0.000175614	1	Prethalamic NPC
Trmt112	-0.138432	0.534	0.291	0.000175815	1	Prethalamic NPC
Ube2g2	0.193359	0.328	0.055	0.000175944	1	Prethalamic NPC
Pbrm1	-0.201755	0.707	0.491	0.000176193	1	Prethalamic NPC
Ssbp1	-0.224134	0.655	0.455	0.000178584	1	Prethalamic NPC
Gm1673	-0.117714	0.862	0.618	0.000178825	1	Prethalamic NPC
Cdkn2d	-0.464982	0.5	0.364	0.000179091	1	Prethalamic NPC
Hist1h4i	0.360079	0.397	0.091	0.000183191	1	Prethalamic NPC
Klhdc2	-0.137101	0.638	0.4	0.000185951	1	Prethalamic NPC
Amn1	-0.361684	0.517	0.364	0.000186336	1	Prethalamic NPC
Kif4	0.295122	0.362	0.073	0.000188211	1	Prethalamic NPC
Chmp2a	0.201235	0.431	0.127	0.000188728	1	Prethalamic NPC
Ing1	0.195282	0.379	0.091	0.000188859	1	Prethalamic NPC
Sbno1	0.304895	0.362	0.073	0.0001889	1	Prethalamic NPC
Plk1	-0.205037	0.569	0.345	0.000189074	1	Prethalamic NPC
Fen1	0.45104	0.31	0.036	0.000190081	1	Prethalamic NPC
Cetn3	0.245055	0.724	0.382	0.000191719	1	Prethalamic NPC
Cuta	0.164316	0.397	0.109	0.000192369	1	Prethalamic NPC
Rnf20	0.253656	0.328	0.055	0.000196351	1	Prethalamic NPC
Tspan31	0.163834	0.397	0.109	0.000196431	1	Prethalamic NPC
Epn1	0.372561	0.31	0.036	0.000196551	1	Prethalamic NPC
Scg5	-0.101382	0.431	0.182	0.000198039	1	Prethalamic NPC
Sfpq	0.192946	0.879	0.564	0.000198675	1	Prethalamic NPC
Bola1	-0.261414	0.517	0.309	0.000201896	1	Prethalamic NPC
Cdk8	0.238384	0.293	0.036	0.000202733	1	Prethalamic NPC
Uchl3	-0.290972	0.483	0.291	0.000203915	1	Prethalamic NPC
Zfp422	-0.426729	0.828	0.709	0.000204313	1	Prethalamic NPC
Psenen	0.155703	0.414	0.127	0.000205382	1	Prethalamic NPC
Yipf4	-0.247867	0.483	0.255	0.000207617	1	Prethalamic NPC
A430005L14Rik	0.326975	0.362	0.073	0.000208177	1	Prethalamic NPC
Cdc40	0.423527	0.31	0.036	0.000208969	1	Prethalamic NPC
Incenp	-0.123067	0.379	0.127	0.000209749	1	Prethalamic NPC
Ik	0.189162	0.397	0.109	0.000210749	1	Prethalamic NPC
Psip1	0.390413	0.948	0.655	0.000211513	1	Prethalamic NPC
Bex2	0.228627	0.793	0.473	0.000212437	1	Prethalamic NPC
Cd24a	0.37333	0.879	0.545	0.000212541	1	Prethalamic NPC
Lyar	-0.233699	0.466	0.236	0.000215198	1	Prethalamic NPC
Trappc1	0.186805	0.466	0.164	0.000216094	1	Prethalamic NPC
Pdia6	0.346328	0.448	0.127	0.000218361	1	Prethalamic NPC
Dkc1	0.498074	0.31	0.036	0.000220265	1	Prethalamic NPC
Dpysl4	0.284527	0.483	0.164	0.000220317	1	Prethalamic NPC
Eef1g	0.321479	0.879	0.545	0.0002206	1	Prethalamic NPC
Olig2	0.171828	0.345	0.073	0.000222394	1	Prethalamic NPC
Serf2	-0.308588	0.966	0.836	0.00022246	1	Prethalamic NPC
Tpi1	0.175476	0.397	0.109	0.000223618	1	Prethalamic NPC
Cbfa2t2	0.54603	0.345	0.055	0.000224789	1	Prethalamic NPC
Ppil1	0.19023	0.345	0.073	0.00022587	1	Prethalamic NPC
Med4	0.216637	0.379	0.091	0.000225883	1	Prethalamic NPC
Cenpt	0.411621	0.259	0.018	0.000228935	1	Prethalamic NPC
Psmd5	0.166523	0.397	0.109	0.000229214	1	Prethalamic NPC
Rbbp7	0.152154	0.586	0.273	0.000229521	1	Prethalamic NPC
Csnk1d	0.303948	0.328	0.055	0.00023051	1	Prethalamic NPC
Uhrf2	-0.167178	0.431	0.2	0.00023097	1	Prethalamic NPC
Fkbp8	0.155679	0.517	0.218	0.000232663	1	Prethalamic NPC
Bet1	0.312037	0.259	0.018	0.000235325	1	Prethalamic NPC
Hras	0.176407	0.397	0.109	0.000236007	1	Prethalamic NPC
Pkig	-0.188904	0.552	0.327	0.000236831	1	Prethalamic NPC
Nup54	0.332685	0.259	0.018	0.000237504	1	Prethalamic NPC
2410002F23Rik	0.267966	0.328	0.055	0.000238015	1	Prethalamic NPC
Mat2b	0.345915	0.362	0.073	0.000238539	1	Prethalamic NPC
Rac1	-0.120371	0.483	0.236	0.000240397	1	Prethalamic NPC
Adh5	0.147574	0.397	0.109	0.000240423	1	Prethalamic NPC
Skp2	0.281462	0.379	0.091	0.000243677	1	Prethalamic NPC
Mis18a	-0.132932	0.431	0.182	0.00024398	1	Prethalamic NPC
Med10	-0.119114	0.534	0.273	0.000244229	1	Prethalamic NPC
Etf1	0.406162	0.397	0.091	0.000248	1	Prethalamic NPC
Tmem47	0.204384	0.31	0.055	0.000249071	1	Prethalamic NPC
Hnrnpu	0.332374	0.914	0.6	0.000251521	1	Prethalamic NPC
Supt4a	0.421917	0.397	0.091	0.000252063	1	Prethalamic NPC
Fam136a	0.331374	0.414	0.109	0.000253009	1	Prethalamic NPC
Dmtf1	0.279231	0.328	0.055	0.000256077	1	Prethalamic NPC
Tmem167	-0.285269	0.724	0.564	0.00025762	1	Prethalamic NPC
Pak2	0.118455	0.362	0.091	0.000259698	1	Prethalamic NPC
Kpnb1	0.181985	0.397	0.109	0.000260027	1	Prethalamic NPC
Trappc6b	0.175149	0.466	0.164	0.00026248	1	Prethalamic NPC
Ict1	0.129372	0.5	0.2	0.000262884	1	Prethalamic NPC
Pcgf3	0.356665	0.259	0.018	0.000263103	1	Prethalamic NPC
Gm11808	-0.163611	0.448	0.218	0.000264852	1	Prethalamic NPC
Sp9	0.238684	0.724	0.382	0.000265836	1	Prethalamic NPC
Vdac1	0.183402	0.466	0.164	0.000267359	1	Prethalamic NPC
Nhp2	-0.145051	0.534	0.291	0.000269478	1	Prethalamic NPC
Ndufv3	-0.322631	0.552	0.382	0.000269793	1	Prethalamic NPC
Crebbp	-0.38199	0.379	0.2	0.000270212	1	Prethalamic NPC
Ehmt2	0.310954	0.328	0.055	0.000270773	1	Prethalamic NPC
Nop10	-0.206888	0.552	0.327	0.000270799	1	Prethalamic NPC
Zpr1	0.40618	0.172	0	0.000277159	1	Prethalamic NPC
Iars	0.355179	0.172	0	0.000277159	1	Prethalamic NPC
Fdx1l	0.40159	0.172	0	0.000277159	1	Prethalamic NPC
Rnpc3	0.347583	0.172	0	0.000277159	1	Prethalamic NPC
Prpf6	0.303401	0.172	0	0.000277159	1	Prethalamic NPC
Gins2	0.342957	0.172	0	0.000277159	1	Prethalamic NPC
Mark2	0.348775	0.172	0	0.000277159	1	Prethalamic NPC
Rrp15	0.313027	0.172	0	0.000277159	1	Prethalamic NPC
Coa7	0.393962	0.172	0	0.000277159	1	Prethalamic NPC
Derl1	0.392021	0.172	0	0.000277159	1	Prethalamic NPC
Mfap3	0.368139	0.172	0	0.000277159	1	Prethalamic NPC
Fbxo18	0.272392	0.172	0	0.000277159	1	Prethalamic NPC
Ccny	0.384894	0.172	0	0.000277159	1	Prethalamic NPC
1810032O08Rik	0.376327	0.172	0	0.000277159	1	Prethalamic NPC
Klf6	0.352615	0.172	0	0.000277159	1	Prethalamic NPC
Ccnd3	0.332415	0.172	0	0.000277159	1	Prethalamic NPC
Slbp	0.380102	0.466	0.145	0.000277567	1	Prethalamic NPC
Dync1li1	0.37767	0.362	0.073	0.000278459	1	Prethalamic NPC
Mxd3	0.255825	0.448	0.145	0.000279268	1	Prethalamic NPC
Naa50	0.118036	0.534	0.236	0.000281747	1	Prethalamic NPC
Mrfap1	0.189692	0.759	0.436	0.000282564	1	Prethalamic NPC
Btf3l4	-0.275387	0.81	0.636	0.000282578	1	Prethalamic NPC
Glrx2	0.392419	0.328	0.055	0.000282684	1	Prethalamic NPC
Idh3g	0.101832	0.379	0.109	0.000283437	1	Prethalamic NPC
Gm10282	-0.671627	0.431	0.418	0.000285362	1	Prethalamic NPC
Baz2b	0.184889	0.345	0.073	0.000285673	1	Prethalamic NPC
Sar1a	0.199091	0.397	0.109	0.000287446	1	Prethalamic NPC
Vamp7	-0.116872	0.414	0.164	0.000287762	1	Prethalamic NPC
Zfp260	0.262009	0.379	0.091	0.000288575	1	Prethalamic NPC
1700123O20Rik	0.240572	0.397	0.109	0.000296944	1	Prethalamic NPC
Zfp292	0.292605	0.569	0.236	0.000296987	1	Prethalamic NPC
Alkbh6	0.43279	0.259	0.018	0.000297626	1	Prethalamic NPC
Trp53i11	0.211921	0.534	0.218	0.000298465	1	Prethalamic NPC
Zc2hc1a	0.365917	0.259	0.018	0.00029881	1	Prethalamic NPC
Cxxc4	0.26096	0.379	0.091	0.000299127	1	Prethalamic NPC
Lrrc59	0.167333	0.362	0.091	0.000302033	1	Prethalamic NPC
Ywhae	0.280236	0.983	0.745	0.00030243	1	Prethalamic NPC
Stx12	0.1347	0.431	0.145	0.000303041	1	Prethalamic NPC
Mgea5	0.35825	0.328	0.055	0.000307244	1	Prethalamic NPC
Pcnp	-0.100754	0.534	0.273	0.000307255	1	Prethalamic NPC
Rsl24d1	0.397762	0.362	0.073	0.000308497	1	Prethalamic NPC
Phgdh	0.185753	0.345	0.073	0.000311127	1	Prethalamic NPC
Cuedc2	-0.116933	0.483	0.236	0.000311693	1	Prethalamic NPC
Cnot2	0.354377	0.259	0.018	0.000312586	1	Prethalamic NPC
Ncaph2	0.240786	0.345	0.073	0.000315385	1	Prethalamic NPC
Ube3a	0.176783	0.603	0.291	0.000319206	1	Prethalamic NPC
Kif15	0.162861	0.362	0.091	0.000319709	1	Prethalamic NPC
Nrep	-0.418526	0.431	0.273	0.000319754	1	Prethalamic NPC
N4bp2l2	0.217237	0.397	0.109	0.000319843	1	Prethalamic NPC
Rpl36a	-0.251481	0.983	0.855	0.000321978	1	Prethalamic NPC
Zfp157	0.409716	0.259	0.018	0.000322309	1	Prethalamic NPC
Sap18	-0.156326	0.5	0.273	0.000324937	1	Prethalamic NPC
Tuba1b	0.23414	1	0.8	0.000326102	1	Prethalamic NPC
Zfp451	0.398464	0.259	0.018	0.000327792	1	Prethalamic NPC
Rnf114	0.431614	0.259	0.018	0.000329903	1	Prethalamic NPC
Bag6	0.38386	0.328	0.055	0.000331499	1	Prethalamic NPC
Wasl	0.392427	0.293	0.036	0.000331644	1	Prethalamic NPC
Wdr18	0.212291	0.345	0.073	0.000332108	1	Prethalamic NPC
Rpn2	0.308561	0.379	0.091	0.000334322	1	Prethalamic NPC
Fibp	0.426718	0.259	0.018	0.000334544	1	Prethalamic NPC
Dnajc2	-0.142023	0.448	0.218	0.000335485	1	Prethalamic NPC
Tmem11	0.240348	0.345	0.073	0.000336047	1	Prethalamic NPC
Farsa	0.360128	0.293	0.036	0.000338953	1	Prethalamic NPC
Idnk	0.330942	0.328	0.055	0.000342609	1	Prethalamic NPC
Ckap2	0.305817	0.431	0.127	0.000342827	1	Prethalamic NPC
Eed	0.409798	0.328	0.055	0.000347641	1	Prethalamic NPC
Nfyb	0.21595	0.31	0.055	0.000348484	1	Prethalamic NPC
Pex19	0.18235	0.362	0.091	0.000349279	1	Prethalamic NPC
Dnajc30	0.359741	0.259	0.018	0.00034975	1	Prethalamic NPC
Cdh2	-0.106498	0.534	0.291	0.000353166	1	Prethalamic NPC
Tpm1	0.348604	0.328	0.055	0.00035383	1	Prethalamic NPC
Hsd17b10	0.285714	0.379	0.091	0.000356794	1	Prethalamic NPC
Arfrp1	0.247031	0.397	0.109	0.000357518	1	Prethalamic NPC
Bpgm	0.408335	0.328	0.055	0.000358959	1	Prethalamic NPC
Eif3d	0.302575	0.345	0.073	0.000359188	1	Prethalamic NPC
Uqcrc1	-0.287632	0.483	0.291	0.000363373	1	Prethalamic NPC
Prmt1	-0.224574	0.897	0.709	0.000366705	1	Prethalamic NPC
Strn4	0.201454	0.345	0.073	0.0003675	1	Prethalamic NPC
Ap3s1	-0.651377	0.466	0.436	0.000370949	1	Prethalamic NPC
Rpa2	0.485659	0.259	0.018	0.000371204	1	Prethalamic NPC
Ran	0.27108	1	0.818	0.000375454	1	Prethalamic NPC
Phf6	-0.187954	0.534	0.309	0.000378524	1	Prethalamic NPC
Tfg	0.256099	0.397	0.109	0.000379822	1	Prethalamic NPC
Pdhb	0.229952	0.414	0.127	0.00038407	1	Prethalamic NPC
Cd81	-0.188194	0.448	0.218	0.000385555	1	Prethalamic NPC
Nudc	-0.106284	0.672	0.436	0.000385726	1	Prethalamic NPC
Mtch1	0.118905	0.552	0.255	0.000386385	1	Prethalamic NPC
Rchy1	0.361417	0.328	0.055	0.000390168	1	Prethalamic NPC
Serinc1	-0.151222	0.466	0.236	0.000390884	1	Prethalamic NPC
Gm2000	-0.639581	0.517	0.509	0.000393394	1	Prethalamic NPC
Rbm6	0.242851	0.466	0.164	0.000394543	1	Prethalamic NPC
Cdv3	0.223499	0.483	0.182	0.000395298	1	Prethalamic NPC
Ncapd2	0.254671	0.345	0.073	0.000396139	1	Prethalamic NPC
Dnajc19	-0.187448	0.517	0.309	0.000399804	1	Prethalamic NPC
E2f5	0.13807	0.328	0.073	0.000400128	1	Prethalamic NPC
Sox4	0.475457	1	0.909	0.000404273	1	Prethalamic NPC
Tusc3	0.208073	0.31	0.055	0.000405102	1	Prethalamic NPC
Rpl37	-0.428518	1	0.945	0.000405482	1	Prethalamic NPC
Mrpl40	0.27628	0.345	0.073	0.000406802	1	Prethalamic NPC
Vgll4	0.179583	0.362	0.091	0.000407739	1	Prethalamic NPC
Mrpl32	0.126697	0.466	0.182	0.000410143	1	Prethalamic NPC
Eri3	0.370348	0.293	0.036	0.000411099	1	Prethalamic NPC
Pitpnb	0.21605	0.31	0.055	0.00042014	1	Prethalamic NPC
Snn	0.452333	0.362	0.073	0.000420451	1	Prethalamic NPC
Ccdc115	0.30422	0.345	0.073	0.000423132	1	Prethalamic NPC
Suds3	-0.228708	0.448	0.236	0.000428624	1	Prethalamic NPC
Bola2	-0.418723	0.466	0.309	0.000434656	1	Prethalamic NPC
Rpl8	0.377424	0.983	0.8	0.000435382	1	Prethalamic NPC
Snrpn	0.1617	0.517	0.218	0.000436009	1	Prethalamic NPC
Cdk17	0.209613	0.31	0.055	0.000438668	1	Prethalamic NPC
Wasf1	0.238106	0.31	0.055	0.000443022	1	Prethalamic NPC
Tceb2	-0.333314	0.966	0.836	0.000443256	1	Prethalamic NPC
Slmo2	0.218075	0.362	0.091	0.000451643	1	Prethalamic NPC
Ppp2r5d	0.227235	0.31	0.055	0.000453285	1	Prethalamic NPC
Hspa8	0.326668	0.983	0.764	0.000458132	1	Prethalamic NPC
Scoc	-0.223268	0.534	0.345	0.000458196	1	Prethalamic NPC
Chd3os	0.4023	0.293	0.036	0.000458668	1	Prethalamic NPC
Glyr1	0.155993	0.379	0.109	0.000460779	1	Prethalamic NPC
Fam118b	0.258086	0.276	0.036	0.000463582	1	Prethalamic NPC
Eef1d	0.249431	0.276	0.036	0.000464727	1	Prethalamic NPC
Mrpl15	0.233736	0.362	0.091	0.000470288	1	Prethalamic NPC
Bex4	0.153833	0.328	0.073	0.000472514	1	Prethalamic NPC
Usp47	0.254867	0.276	0.036	0.000478575	1	Prethalamic NPC
BC003965	0.233429	0.31	0.055	0.000478921	1	Prethalamic NPC
Zcchc9	0.290619	0.31	0.055	0.00047912	1	Prethalamic NPC
1110038F14Rik	0.236362	0.31	0.055	0.000480266	1	Prethalamic NPC
Gm16286	0.439832	0.328	0.055	0.000482888	1	Prethalamic NPC
Prkra	0.299425	0.345	0.073	0.000483057	1	Prethalamic NPC
Dnal4	0.260296	0.31	0.055	0.000485563	1	Prethalamic NPC
Sgol1	-0.379026	0.5	0.345	0.00048701	1	Prethalamic NPC
Tox3	0.132229	0.638	0.345	0.000490885	1	Prethalamic NPC
Ubqln2	-0.119377	0.569	0.327	0.000492095	1	Prethalamic NPC
Sumo1	-0.160517	1	0.873	0.000493565	1	Prethalamic NPC
Srsf9	-0.433826	0.414	0.273	0.000501019	1	Prethalamic NPC
Arl5a	0.321808	0.241	0.018	0.000518883	1	Prethalamic NPC
Mpnd	-0.124416	0.466	0.236	0.000523242	1	Prethalamic NPC
Rpl26	-0.24094	1	0.891	0.000525842	1	Prethalamic NPC
Rpl13a	0.369162	1	0.891	0.00052945	1	Prethalamic NPC
Nrf1	0.301082	0.345	0.073	0.000529835	1	Prethalamic NPC
Rab10	-0.255647	0.552	0.364	0.000535556	1	Prethalamic NPC
Mrpl49	0.276781	0.31	0.055	0.000536111	1	Prethalamic NPC
Rabggtb	0.341527	0.241	0.018	0.000538395	1	Prethalamic NPC
Cdca3	-0.191596	0.81	0.6	0.000547751	1	Prethalamic NPC
Copg2	0.250091	0.276	0.036	0.000552925	1	Prethalamic NPC
Tcea1	-0.273718	0.379	0.182	0.000553063	1	Prethalamic NPC
Tra2a	0.103881	0.5	0.218	0.000555707	1	Prethalamic NPC
Mrps9	0.181888	0.379	0.109	0.000559838	1	Prethalamic NPC
Cyb5a	-0.340757	0.483	0.327	0.000560262	1	Prethalamic NPC
Kansl2	-0.275834	0.431	0.236	0.000562227	1	Prethalamic NPC
Naa38	0.277509	0.31	0.055	0.000563882	1	Prethalamic NPC
Hspd1	-0.185149	0.586	0.382	0.000565093	1	Prethalamic NPC
Rpl37a	-0.370476	1	0.964	0.000566877	1	Prethalamic NPC
Rimklb	0.272043	0.276	0.036	0.000567855	1	Prethalamic NPC
Fundc2	-0.416157	0.397	0.236	0.000570604	1	Prethalamic NPC
Fnbp1l	0.24104	0.362	0.091	0.000575903	1	Prethalamic NPC
Hist1h2ap	0.209762	0.328	0.073	0.000576049	1	Prethalamic NPC
Thrap3	-0.162007	0.466	0.236	0.000589161	1	Prethalamic NPC
Rps27rt	-0.374792	0.517	0.364	0.00059434	1	Prethalamic NPC
Wdr43	0.321572	0.31	0.055	0.000594346	1	Prethalamic NPC
Taf12	0.128409	0.397	0.127	0.0005995	1	Prethalamic NPC
Zmynd11	0.112976	0.414	0.145	0.00059975	1	Prethalamic NPC
B230219D22Rik	-0.167186	0.448	0.218	0.000599833	1	Prethalamic NPC
Tssc4	0.123152	0.345	0.091	0.000602632	1	Prethalamic NPC
Kdm3b	0.319411	0.155	0	0.000613986	1	Prethalamic NPC
Fnip1	0.268536	0.155	0	0.000613986	1	Prethalamic NPC
Mbnl2	0.30028	0.155	0	0.000613986	1	Prethalamic NPC
Ddit3	0.383379	0.155	0	0.000613986	1	Prethalamic NPC
Zdhhc16	0.355684	0.155	0	0.000613986	1	Prethalamic NPC
Kat7	0.330338	0.155	0	0.000613986	1	Prethalamic NPC
Gltp	0.328839	0.155	0	0.000613986	1	Prethalamic NPC
Gm7879	0.312577	0.155	0	0.000613986	1	Prethalamic NPC
Asap2	0.301251	0.155	0	0.000613986	1	Prethalamic NPC
Cmc1	0.300551	0.155	0	0.000613986	1	Prethalamic NPC
Psmf1	0.290337	0.155	0	0.000613986	1	Prethalamic NPC
Hdlbp	0.282234	0.155	0	0.000613986	1	Prethalamic NPC
Klc2	0.276658	0.155	0	0.000613986	1	Prethalamic NPC
Csk	0.262216	0.155	0	0.000613986	1	Prethalamic NPC
Ankrd54	0.363361	0.155	0	0.000613986	1	Prethalamic NPC
Slc25a38	0.344634	0.155	0	0.000613986	1	Prethalamic NPC
Gpr107	0.328736	0.155	0	0.000613986	1	Prethalamic NPC
Gmpr2	0.326341	0.155	0	0.000613986	1	Prethalamic NPC
Ctsd	0.316604	0.155	0	0.000613986	1	Prethalamic NPC
Ccdc47	0.287028	0.155	0	0.000613986	1	Prethalamic NPC
Snhg12	0.272204	0.155	0	0.000613986	1	Prethalamic NPC
Pcdhga12	0.245731	0.155	0	0.000613986	1	Prethalamic NPC
Cers2	0.375064	0.155	0	0.000613986	1	Prethalamic NPC
Cnrip1	0.362161	0.155	0	0.000613986	1	Prethalamic NPC
Zfp938	0.3358	0.155	0	0.000613986	1	Prethalamic NPC
Ncdn	0.256773	0.155	0	0.000613986	1	Prethalamic NPC
Elovl4	0.512309	0.155	0	0.000613986	1	Prethalamic NPC
Lrrc42	0.370433	0.155	0	0.000613986	1	Prethalamic NPC
Stx8	0.34544	0.155	0	0.000613986	1	Prethalamic NPC
Pop5	0.340911	0.155	0	0.000613986	1	Prethalamic NPC
Hddc2	0.340589	0.155	0	0.000613986	1	Prethalamic NPC
Msh2	0.309785	0.155	0	0.000613986	1	Prethalamic NPC
Brap	0.303062	0.155	0	0.000613986	1	Prethalamic NPC
Rnf122	0.302037	0.155	0	0.000613986	1	Prethalamic NPC
Ubqln4	0.27017	0.155	0	0.000613986	1	Prethalamic NPC
P4hb	0.259352	0.155	0	0.000613986	1	Prethalamic NPC
Rnd2	0.332278	0.155	0	0.000613986	1	Prethalamic NPC
Ngrn	0.312136	0.155	0	0.000613986	1	Prethalamic NPC
Rbm33	0.344684	0.155	0	0.000613986	1	Prethalamic NPC
Ddx19a	0.322527	0.155	0	0.000613986	1	Prethalamic NPC
Timeless	0.271233	0.155	0	0.000613986	1	Prethalamic NPC
Clcn4	0.324346	0.241	0.018	0.00062482	1	Prethalamic NPC
Fkbp4	0.176326	0.534	0.236	0.000624975	1	Prethalamic NPC
Gstm5	0.118497	0.414	0.145	0.000625341	1	Prethalamic NPC
Rtkn2	0.133647	0.345	0.091	0.000627706	1	Prethalamic NPC
Mplkip	0.220696	0.328	0.073	0.000637491	1	Prethalamic NPC
Tbcc	0.293245	0.31	0.055	0.000638513	1	Prethalamic NPC
Oaz2	0.21341	0.379	0.109	0.000645625	1	Prethalamic NPC
Ubap2l	0.20782	0.328	0.073	0.000649572	1	Prethalamic NPC
Exoc4	0.307626	0.241	0.018	0.000650218	1	Prethalamic NPC
Ctps	0.375014	0.241	0.018	0.000654113	1	Prethalamic NPC
2810474O19Rik	0.337562	0.241	0.018	0.000656895	1	Prethalamic NPC
Rnf4	0.385545	0.241	0.018	0.000660188	1	Prethalamic NPC
Phf20	0.376455	0.241	0.018	0.000669069	1	Prethalamic NPC
Ahsa2	0.211866	0.448	0.164	0.000669802	1	Prethalamic NPC
Rnf145	0.35832	0.241	0.018	0.000670416	1	Prethalamic NPC
Rpl38	-0.413818	0.983	0.945	0.000672056	1	Prethalamic NPC
Hspa14	0.253807	0.362	0.091	0.000672677	1	Prethalamic NPC
Ccng2	-0.302249	0.483	0.291	0.000673271	1	Prethalamic NPC
Traf4	0.159712	0.259	0.036	0.000677006	1	Prethalamic NPC
Cul4a	0.301779	0.276	0.036	0.000680887	1	Prethalamic NPC
Kif20a	0.393164	0.397	0.109	0.000681062	1	Prethalamic NPC
Pkia	0.126777	0.414	0.145	0.000686838	1	Prethalamic NPC
Gse1	0.436586	0.241	0.018	0.000688948	1	Prethalamic NPC
Sec11a	0.234909	0.431	0.145	0.000690292	1	Prethalamic NPC
Sdf4	0.16658	0.259	0.036	0.000694529	1	Prethalamic NPC
Lrrcc1	0.390038	0.241	0.018	0.000697025	1	Prethalamic NPC
Mrpl57	-0.454214	0.517	0.418	0.000702107	1	Prethalamic NPC
Ldha	0.348724	0.276	0.036	0.000705962	1	Prethalamic NPC
Leprotl1	0.32763	0.31	0.055	0.000708751	1	Prethalamic NPC
Cald1	0.113967	0.431	0.164	0.000711565	1	Prethalamic NPC
Slc3a2	0.344612	0.31	0.055	0.000713254	1	Prethalamic NPC
Ak6	-0.330292	0.448	0.291	0.000713371	1	Prethalamic NPC
Rbm5	0.388538	0.345	0.073	0.0007155	1	Prethalamic NPC
Manbal	0.327845	0.362	0.091	0.000718565	1	Prethalamic NPC
Igf2bp1	0.345683	0.276	0.036	0.000726504	1	Prethalamic NPC
Mrpl14	-0.503579	0.448	0.345	0.000731944	1	Prethalamic NPC
Thra	0.322778	0.31	0.055	0.000736996	1	Prethalamic NPC
Egln2	-0.106501	0.345	0.127	0.000741582	1	Prethalamic NPC
Mib1	0.343909	0.241	0.018	0.000742314	1	Prethalamic NPC
Rad51ap1	0.394696	0.276	0.036	0.000743315	1	Prethalamic NPC
Atp6v1b2	0.175843	0.293	0.055	0.000747382	1	Prethalamic NPC
Ppil2	0.142581	0.345	0.091	0.000756179	1	Prethalamic NPC
Rufy3	0.207649	0.552	0.255	0.000756933	1	Prethalamic NPC
Tcf4	-0.294575	0.517	0.345	0.000758616	1	Prethalamic NPC
Gins4	0.163286	0.293	0.055	0.000760678	1	Prethalamic NPC
Cpsf3	0.407952	0.241	0.018	0.000761738	1	Prethalamic NPC
Sub1	-0.331315	0.931	0.836	0.000762999	1	Prethalamic NPC
Rpl30	0.263315	0.879	0.582	0.000766172	1	Prethalamic NPC
Vimp	0.184938	0.345	0.091	0.000766674	1	Prethalamic NPC
Vapa	-0.213749	0.862	0.709	0.000769616	1	Prethalamic NPC
Gm26699	0.323857	0.31	0.055	0.000771932	1	Prethalamic NPC
Dcaf13	0.402039	0.276	0.036	0.000777849	1	Prethalamic NPC
Sdha	0.344144	0.276	0.036	0.000781518	1	Prethalamic NPC
Cldnd1	0.132682	0.517	0.236	0.000787058	1	Prethalamic NPC
Gtf2b	0.268843	0.328	0.073	0.000789279	1	Prethalamic NPC
Faf1	0.195469	0.328	0.073	0.000791474	1	Prethalamic NPC
Msra	0.36379	0.276	0.036	0.000804022	1	Prethalamic NPC
Yae1d1	0.117109	0.362	0.109	0.000812414	1	Prethalamic NPC
Sde2	0.220618	0.328	0.073	0.00081396	1	Prethalamic NPC
Tmem208	0.303469	0.31	0.055	0.000814076	1	Prethalamic NPC
Bccip	0.110971	0.362	0.109	0.000817193	1	Prethalamic NPC
Emc2	0.147682	0.345	0.091	0.000822802	1	Prethalamic NPC
Fam110b	0.362473	0.31	0.055	0.000825307	1	Prethalamic NPC
Tmx1	-0.185143	0.431	0.218	0.00082665	1	Prethalamic NPC
Gm8730	0.174335	0.69	0.382	0.000829215	1	Prethalamic NPC
Zfr	0.106998	0.362	0.109	0.00084036	1	Prethalamic NPC
Hmbs	-0.140007	0.362	0.145	0.000844582	1	Prethalamic NPC
Llph	0.288361	0.431	0.145	0.000847928	1	Prethalamic NPC
Bri3	-0.164004	0.552	0.327	0.000854362	1	Prethalamic NPC
Setd8	0.346668	0.276	0.036	0.000855559	1	Prethalamic NPC
Grb2	0.195874	0.259	0.036	0.000858143	1	Prethalamic NPC
Smarcc1	-0.260939	0.621	0.436	0.000862924	1	Prethalamic NPC
Rock1	0.21276	0.293	0.055	0.000877786	1	Prethalamic NPC
Uqcrb	-0.329914	0.931	0.818	0.000898352	1	Prethalamic NPC
Crk	0.184849	0.345	0.091	0.000905716	1	Prethalamic NPC
Insm1	-0.550883	0.793	0.727	0.00090851	1	Prethalamic NPC
Krtcap2	-0.370385	0.483	0.364	0.000911077	1	Prethalamic NPC
Cct2	0.218287	0.534	0.236	0.000917496	1	Prethalamic NPC
Fam174a	0.202861	0.224	0.018	0.000921265	1	Prethalamic NPC
Avl9	0.202193	0.224	0.018	0.00093067	1	Prethalamic NPC
Crcp	0.202115	0.293	0.055	0.00093375	1	Prethalamic NPC
Rps21	-0.112958	0.81	0.618	0.000939905	1	Prethalamic NPC
Pou3f2	-0.135537	0.517	0.309	0.000940575	1	Prethalamic NPC
Cdkn2aip	0.187416	0.345	0.091	0.000943216	1	Prethalamic NPC
Nkap	0.286961	0.328	0.073	0.000965734	1	Prethalamic NPC
Nup88	0.217037	0.293	0.055	0.000966314	1	Prethalamic NPC
Gm10076	-0.279397	0.431	0.255	0.000966702	1	Prethalamic NPC
Slc25a46	0.205612	0.259	0.036	0.000972975	1	Prethalamic NPC
Zfp622	0.211372	0.293	0.055	0.000972975	1	Prethalamic NPC
Gtpbp4	0.296574	0.328	0.073	0.000991423	1	Prethalamic NPC
Myg1	0.153446	0.31	0.073	0.00099349	1	Prethalamic NPC
Stub1	-0.190003	0.431	0.2	0.000997802	1	Prethalamic NPC
Zrsr2	0.204051	0.397	0.127	0.000999857	1	Prethalamic NPC
Pmpca	0.42848	0.276	0.036	0.00100124	1	Prethalamic NPC
Lrr1	0.284729	0.224	0.018	0.00100311	1	Prethalamic NPC
Mrps15	0.299273	0.328	0.073	0.0010044	1	Prethalamic NPC
Smarcb1	-0.383388	0.483	0.364	0.00100772	1	Prethalamic NPC
Exosc7	0.294449	0.379	0.109	0.00101539	1	Prethalamic NPC
Prpf38b	0.127368	0.362	0.109	0.00102427	1	Prethalamic NPC
Nelfb	0.232758	0.293	0.055	0.00102958	1	Prethalamic NPC
Hspa4l	-0.126229	0.397	0.182	0.00103435	1	Prethalamic NPC
Pnisr	0.170686	0.517	0.236	0.00103538	1	Prethalamic NPC
Tomm40	0.267931	0.328	0.073	0.00103598	1	Prethalamic NPC
Kmt2a	-0.102446	0.362	0.145	0.00104265	1	Prethalamic NPC
Tm9sf3	-0.359312	0.362	0.2	0.001055	1	Prethalamic NPC
Prpsap2	0.256467	0.293	0.055	0.00105771	1	Prethalamic NPC
Myo1b	0.271259	0.293	0.055	0.00106066	1	Prethalamic NPC
Ei24	0.13529	0.31	0.073	0.00107605	1	Prethalamic NPC
Nip7	0.294826	0.224	0.018	0.00108354	1	Prethalamic NPC
Arpc4	0.212913	0.259	0.036	0.00108572	1	Prethalamic NPC
Mkrn1	0.331273	0.431	0.145	0.0010919	1	Prethalamic NPC
Anapc16	0.308768	0.328	0.073	0.00109871	1	Prethalamic NPC
Tubb2a	0.266454	0.259	0.036	0.00110759	1	Prethalamic NPC
Nsmce4a	0.272906	0.655	0.345	0.00111525	1	Prethalamic NPC
Ldb1	0.142146	0.31	0.073	0.00112611	1	Prethalamic NPC
Ttc28	0.304412	0.224	0.018	0.00113047	1	Prethalamic NPC
Tmbim6	0.118447	0.379	0.127	0.00113643	1	Prethalamic NPC
Cdkn3	-0.180095	0.397	0.182	0.0011411	1	Prethalamic NPC
Atp6v1e1	0.131944	0.379	0.127	0.00115158	1	Prethalamic NPC
Arid4b	0.23573	0.397	0.127	0.00116068	1	Prethalamic NPC
Rps12-ps3	0.178842	0.31	0.073	0.00117248	1	Prethalamic NPC
Pard6a	0.374803	0.224	0.018	0.00117587	1	Prethalamic NPC
Kdm5a	0.327882	0.224	0.018	0.0011776	1	Prethalamic NPC
Alkbh1	0.279434	0.328	0.073	0.00118321	1	Prethalamic NPC
Otud6b	0.148749	0.31	0.073	0.00119399	1	Prethalamic NPC
Prpf8	0.268664	0.259	0.036	0.00119872	1	Prethalamic NPC
Pnpla8	0.283799	0.293	0.055	0.0011996	1	Prethalamic NPC
Zfp106	0.247557	0.293	0.055	0.00120437	1	Prethalamic NPC
Ubac2	0.119046	0.276	0.055	0.00121099	1	Prethalamic NPC
Ccna2	0.213158	0.793	0.491	0.00121368	1	Prethalamic NPC
Meaf6	0.167215	0.362	0.109	0.00125745	1	Prethalamic NPC
Hes6	0.336992	0.914	0.636	0.00125762	1	Prethalamic NPC
Tspan7	0.279725	0.224	0.018	0.00126054	1	Prethalamic NPC
Tsnax	0.19721	0.31	0.073	0.00126446	1	Prethalamic NPC
Ppp1r7	0.315986	0.224	0.018	0.00127518	1	Prethalamic NPC
Gnai3	-0.106806	0.517	0.309	0.00128226	1	Prethalamic NPC
Csrp2	0.100984	0.414	0.164	0.0012887	1	Prethalamic NPC
Srek1	0.330793	0.293	0.055	0.00129743	1	Prethalamic NPC
Dnajc11	0.287594	0.224	0.018	0.00131467	1	Prethalamic NPC
Rp9	0.14912	0.379	0.127	0.00132224	1	Prethalamic NPC
Grpel1	-0.185293	0.362	0.164	0.00132468	1	Prethalamic NPC
Ccni	-0.351693	0.379	0.218	0.00132623	1	Prethalamic NPC
Atf6b	0.265577	0.224	0.018	0.00132728	1	Prethalamic NPC
Auh	0.30386	0.224	0.018	0.00132847	1	Prethalamic NPC
Mpp6	0.276522	0.224	0.018	0.00133472	1	Prethalamic NPC
Brix1	-0.310333	0.431	0.273	0.0013427	1	Prethalamic NPC
Impa1	0.274649	0.259	0.036	0.00134447	1	Prethalamic NPC
Ckap2l	0.108409	0.379	0.127	0.00134692	1	Prethalamic NPC
Asun	0.333194	0.224	0.018	0.0013487	1	Prethalamic NPC
Lin54	0.315866	0.138	0	0.00135092	1	Prethalamic NPC
Tkfc	0.267202	0.138	0	0.00135092	1	Prethalamic NPC
Gtf2h1	0.27044	0.138	0	0.00135092	1	Prethalamic NPC
Tmem43	0.229812	0.138	0	0.00135092	1	Prethalamic NPC
Adgrl1	0.344119	0.138	0	0.00135092	1	Prethalamic NPC
Sirt6	0.319956	0.138	0	0.00135092	1	Prethalamic NPC
Lurap1l	0.314256	0.138	0	0.00135092	1	Prethalamic NPC
Nsun3	0.299472	0.138	0	0.00135092	1	Prethalamic NPC
Tmem101	0.280617	0.138	0	0.00135092	1	Prethalamic NPC
Fam63b	0.274028	0.138	0	0.00135092	1	Prethalamic NPC
Dbr1	0.24975	0.138	0	0.00135092	1	Prethalamic NPC
Rpl7a-ps5	0.249696	0.138	0	0.00135092	1	Prethalamic NPC
Supt6	0.231592	0.138	0	0.00135092	1	Prethalamic NPC
Zfp354c	0.257895	0.138	0	0.00135092	1	Prethalamic NPC
Vipas39	0.250698	0.138	0	0.00135092	1	Prethalamic NPC
Stard3	0.267726	0.138	0	0.00135092	1	Prethalamic NPC
Rai1	0.267252	0.138	0	0.00135092	1	Prethalamic NPC
Mrps6	0.266826	0.138	0	0.00135092	1	Prethalamic NPC
Mtpap	0.254562	0.138	0	0.00135092	1	Prethalamic NPC
2610020H08Rik	0.252608	0.138	0	0.00135092	1	Prethalamic NPC
Zfpl1	0.248988	0.138	0	0.00135092	1	Prethalamic NPC
Kat2a	0.245156	0.138	0	0.00135092	1	Prethalamic NPC
Proser1	0.237814	0.138	0	0.00135092	1	Prethalamic NPC
Pgd	0.366622	0.138	0	0.00135092	1	Prethalamic NPC
Top3b	0.336096	0.138	0	0.00135092	1	Prethalamic NPC
Arfip2	0.332891	0.138	0	0.00135092	1	Prethalamic NPC
Hltf	0.310104	0.138	0	0.00135092	1	Prethalamic NPC
Ccdc186	0.265271	0.138	0	0.00135092	1	Prethalamic NPC
BC017643	0.262273	0.138	0	0.00135092	1	Prethalamic NPC
Ankrd13a	0.260956	0.138	0	0.00135092	1	Prethalamic NPC
Ppm1l	0.260603	0.138	0	0.00135092	1	Prethalamic NPC
Ctsl	0.257861	0.138	0	0.00135092	1	Prethalamic NPC
Panx1	0.250628	0.138	0	0.00135092	1	Prethalamic NPC
Coil	0.24742	0.138	0	0.00135092	1	Prethalamic NPC
Tcof1	0.360443	0.138	0	0.00135092	1	Prethalamic NPC
Asb8	0.328455	0.138	0	0.00135092	1	Prethalamic NPC
Traf6	0.310149	0.138	0	0.00135092	1	Prethalamic NPC
Zfp334	0.309598	0.138	0	0.00135092	1	Prethalamic NPC
Haus2	0.293779	0.138	0	0.00135092	1	Prethalamic NPC
Mesdc2	0.287833	0.138	0	0.00135092	1	Prethalamic NPC
Zfp830	0.283579	0.138	0	0.00135092	1	Prethalamic NPC
Tpp2	0.263855	0.138	0	0.00135092	1	Prethalamic NPC
Zfp768	0.260419	0.138	0	0.00135092	1	Prethalamic NPC
Pfas	0.25693	0.138	0	0.00135092	1	Prethalamic NPC
Kctd9	0.245583	0.138	0	0.00135092	1	Prethalamic NPC
Rnf6	0.312183	0.138	0	0.00135092	1	Prethalamic NPC
Maoa	0.283763	0.138	0	0.00135092	1	Prethalamic NPC
Ctdsp2	0.278257	0.138	0	0.00135092	1	Prethalamic NPC
Rrp1b	0.245349	0.138	0	0.00135092	1	Prethalamic NPC
Gpr137b	0.23094	0.138	0	0.00135092	1	Prethalamic NPC
Sec22a	0.20117	0.138	0	0.00135092	1	Prethalamic NPC
Fbxw5	0.401837	0.138	0	0.00135092	1	Prethalamic NPC
Ring1	0.231087	0.138	0	0.00135092	1	Prethalamic NPC
Mcts2	0.278502	0.138	0	0.00135092	1	Prethalamic NPC
Btf3	0.184293	0.897	0.618	0.00135304	1	Prethalamic NPC
Nup50	0.319651	0.259	0.036	0.00136065	1	Prethalamic NPC
Zfand3	0.324086	0.293	0.055	0.00136168	1	Prethalamic NPC
Ankrd10	0.295323	0.259	0.036	0.00137338	1	Prethalamic NPC
Wdr74	0.298182	0.224	0.018	0.00137367	1	Prethalamic NPC
Pole4	-0.306039	0.31	0.109	0.00137474	1	Prethalamic NPC
Ankrd12	0.301084	0.224	0.018	0.00137824	1	Prethalamic NPC
Lrwd1	0.308276	0.224	0.018	0.00138177	1	Prethalamic NPC
Ubr7	0.374283	0.224	0.018	0.00138259	1	Prethalamic NPC
Ccdc90b	0.195451	0.362	0.109	0.00138468	1	Prethalamic NPC
Rps4x	0.323854	1	0.909	0.00139458	1	Prethalamic NPC
Wdr83os	0.122526	0.276	0.055	0.00140073	1	Prethalamic NPC
Eif3e	-0.35385	0.776	0.673	0.00140149	1	Prethalamic NPC
Bloc1s4	0.32795	0.224	0.018	0.00140963	1	Prethalamic NPC
Eid1	-0.12135	0.431	0.218	0.00141274	1	Prethalamic NPC
Mphosph8	0.310829	0.293	0.055	0.00141527	1	Prethalamic NPC
Ppme1	0.356655	0.224	0.018	0.00142672	1	Prethalamic NPC
Cadm1	0.284687	0.345	0.091	0.00142854	1	Prethalamic NPC
Oser1	0.152685	0.276	0.055	0.00142967	1	Prethalamic NPC
Ppp2r5c	0.29225	0.293	0.055	0.00143381	1	Prethalamic NPC
Cenpn	0.302873	0.224	0.018	0.00143685	1	Prethalamic NPC
Ccnl1	0.249516	0.397	0.127	0.00143892	1	Prethalamic NPC
Gramd1a	0.215958	0.31	0.073	0.00144243	1	Prethalamic NPC
Kif20b	-0.453148	0.483	0.382	0.00145664	1	Prethalamic NPC
Rpl22l1	-0.450617	0.983	0.909	0.00145801	1	Prethalamic NPC
Mpc2	-0.127042	0.414	0.2	0.00145971	1	Prethalamic NPC
Mir124a-1hg	0.365045	0.224	0.018	0.00146077	1	Prethalamic NPC
Chd1	0.319475	0.293	0.055	0.00146527	1	Prethalamic NPC
Dek	0.277456	0.793	0.491	0.0014687	1	Prethalamic NPC
Prim1	0.408254	0.224	0.018	0.00147945	1	Prethalamic NPC
Ogfr	0.273511	0.293	0.055	0.00148073	1	Prethalamic NPC
Chd6	0.193793	0.31	0.073	0.00148505	1	Prethalamic NPC
Kdm2b	0.213562	0.31	0.073	0.00148946	1	Prethalamic NPC
Golim4	0.301541	0.259	0.036	0.00149289	1	Prethalamic NPC
2810417H13Rik	-0.222439	0.966	0.818	0.00149924	1	Prethalamic NPC
Ppie	0.288418	0.345	0.091	0.00150257	1	Prethalamic NPC
Dynll1	0.36587	1	0.891	0.00152793	1	Prethalamic NPC
Yod1	0.480265	0.224	0.018	0.00154559	1	Prethalamic NPC
Mxra7	0.354874	0.224	0.018	0.00155427	1	Prethalamic NPC
Mrpl22	0.140256	0.328	0.091	0.00155446	1	Prethalamic NPC
2019-09-03	0.189953	0.31	0.073	0.00156144	1	Prethalamic NPC
Rce1	0.41432	0.224	0.018	0.00156836	1	Prethalamic NPC
Trappc13	0.115656	0.397	0.145	0.00156913	1	Prethalamic NPC
Gjc1	0.195335	0.31	0.073	0.00157042	1	Prethalamic NPC
Narf	0.383133	0.224	0.018	0.00157515	1	Prethalamic NPC
Dpp3	0.360434	0.259	0.036	0.0015795	1	Prethalamic NPC
Tspan13	-0.255639	0.414	0.236	0.00157973	1	Prethalamic NPC
Ptn	-0.159489	0.328	0.127	0.00158002	1	Prethalamic NPC
Gle1	0.317484	0.293	0.055	0.00158822	1	Prethalamic NPC
Ubc	0.207019	0.534	0.255	0.0015927	1	Prethalamic NPC
Trim2	-0.10105	0.397	0.182	0.0016005	1	Prethalamic NPC
Cs	0.342303	0.293	0.055	0.00161146	1	Prethalamic NPC
Ppp6c	0.10032	0.345	0.109	0.00162996	1	Prethalamic NPC
Rps27	-0.454111	1	0.982	0.00163123	1	Prethalamic NPC
Impdh2	0.282959	0.345	0.091	0.00163994	1	Prethalamic NPC
Rab28	-0.103333	0.397	0.182	0.00164259	1	Prethalamic NPC
Mtf2	-0.109208	0.397	0.182	0.00164748	1	Prethalamic NPC
Slain1	-0.154105	0.362	0.164	0.00166053	1	Prethalamic NPC
Chmp7	0.178741	0.276	0.055	0.00166093	1	Prethalamic NPC
Pax6	0.535726	0.552	0.236	0.00166451	1	Prethalamic NPC
Fbxw2	0.210254	0.276	0.055	0.0016691	1	Prethalamic NPC
Ift20	0.259121	0.31	0.073	0.00167173	1	Prethalamic NPC
H2afj	-0.102001	0.466	0.236	0.00167844	1	Prethalamic NPC
Ube2r2	-0.217191	0.379	0.2	0.00168606	1	Prethalamic NPC
Otub1	-0.286069	0.397	0.236	0.00168714	1	Prethalamic NPC
Arhgdia	-0.154328	0.414	0.218	0.00168943	1	Prethalamic NPC
Hiat1	0.311121	0.293	0.055	0.00169455	1	Prethalamic NPC
Rpl36	-0.278304	0.983	0.891	0.00170219	1	Prethalamic NPC
Rps7	0.133875	1	0.836	0.00170529	1	Prethalamic NPC
Rps17	0.13047	1	0.836	0.00170807	1	Prethalamic NPC
Mrps36	0.247618	0.31	0.073	0.0017088	1	Prethalamic NPC
Dbf4	-0.121782	0.466	0.255	0.00173414	1	Prethalamic NPC
Pold3	0.141813	0.241	0.036	0.00174407	1	Prethalamic NPC
Brd4	0.140834	0.328	0.091	0.00174482	1	Prethalamic NPC
Cdc16	0.335636	0.397	0.127	0.00175533	1	Prethalamic NPC
Nap1l1	0.130289	0.741	0.455	0.00175937	1	Prethalamic NPC
Gsk3b	-0.203243	0.69	0.509	0.001782	1	Prethalamic NPC
Fzr1	-0.148919	0.431	0.236	0.00179591	1	Prethalamic NPC
Rpf1	0.207303	0.31	0.073	0.00181896	1	Prethalamic NPC
Itm2b	-0.237472	0.397	0.218	0.00182128	1	Prethalamic NPC
Hnrnpul1	0.157088	0.328	0.091	0.00182163	1	Prethalamic NPC
Ppil4	0.16907	0.241	0.036	0.00182861	1	Prethalamic NPC
Ift22	0.187324	0.31	0.073	0.00182892	1	Prethalamic NPC
Spin1	0.225189	0.276	0.055	0.0018328	1	Prethalamic NPC
AI854517	0.380246	0.293	0.055	0.00183812	1	Prethalamic NPC
Xist	0.433027	0.759	0.436	0.00184733	1	Prethalamic NPC
Msantd3	0.130133	0.241	0.036	0.00185069	1	Prethalamic NPC
Fam172a	0.394788	0.293	0.055	0.00185229	1	Prethalamic NPC
Rbm7	-0.154394	0.379	0.182	0.00186232	1	Prethalamic NPC
Ctbp2	0.163693	0.241	0.036	0.00187254	1	Prethalamic NPC
Smek2	0.349677	0.345	0.091	0.00187577	1	Prethalamic NPC
4921524J17Rik	-0.239155	0.466	0.309	0.0018826	1	Prethalamic NPC
Ap4s1	-0.169445	0.362	0.164	0.00188411	1	Prethalamic NPC
Wbp2	0.195718	0.276	0.055	0.00188445	1	Prethalamic NPC
Rgs12	0.185476	0.241	0.036	0.00189119	1	Prethalamic NPC
Ier2	-0.14659	0.328	0.127	0.00189444	1	Prethalamic NPC
Psmg1	0.152531	0.207	0.018	0.0018974	1	Prethalamic NPC
Zkscan3	0.14286	0.328	0.091	0.00190792	1	Prethalamic NPC
Rab8a	0.193929	0.328	0.091	0.00191514	1	Prethalamic NPC
Zfp637	0.259269	0.362	0.109	0.00192451	1	Prethalamic NPC
Pex13	0.182314	0.397	0.145	0.00194736	1	Prethalamic NPC
Ss18	0.185686	0.328	0.091	0.0019615	1	Prethalamic NPC
Glt8d1	0.190643	0.276	0.055	0.00196532	1	Prethalamic NPC
Gcsh	0.266732	0.31	0.073	0.00197507	1	Prethalamic NPC
Dzip3	0.188272	0.328	0.091	0.00197803	1	Prethalamic NPC
Dcun1d1	0.172913	0.328	0.091	0.00198306	1	Prethalamic NPC
Lrrfip2	0.197633	0.241	0.036	0.00200602	1	Prethalamic NPC
Tmem60	-0.139079	0.379	0.182	0.00201343	1	Prethalamic NPC
Med6	0.198388	0.276	0.055	0.00201734	1	Prethalamic NPC
Mrps30	0.106028	0.293	0.073	0.00201748	1	Prethalamic NPC
Trafd1	0.156848	0.241	0.036	0.00201797	1	Prethalamic NPC
Pias2	0.225899	0.276	0.055	0.00202639	1	Prethalamic NPC
Prdx2	-0.103099	1	0.873	0.00207164	1	Prethalamic NPC
Gng5	0.164501	0.862	0.6	0.00208049	1	Prethalamic NPC
1700025G04Rik	0.190601	0.207	0.018	0.00208136	1	Prethalamic NPC
Timm50	-0.373806	0.345	0.2	0.00208891	1	Prethalamic NPC
Ncapg	-0.42844	0.483	0.364	0.00208949	1	Prethalamic NPC
Atp6v0b	0.102921	0.397	0.164	0.00209651	1	Prethalamic NPC
Vma21	0.113557	0.345	0.109	0.00210404	1	Prethalamic NPC
Immt	0.231294	0.241	0.036	0.00214353	1	Prethalamic NPC
Cdc25c	-0.132482	0.431	0.218	0.00214819	1	Prethalamic NPC
Ssbp3	-0.303024	0.483	0.364	0.00214952	1	Prethalamic NPC
Zfp638	-0.383274	0.397	0.273	0.00215212	1	Prethalamic NPC
Hist1h1e	0.256106	0.207	0.018	0.00215906	1	Prethalamic NPC
Atp6v0d1	0.222977	0.276	0.055	0.00216494	1	Prethalamic NPC
Trappc3	0.319118	0.31	0.073	0.0021953	1	Prethalamic NPC
Psmg3	0.175104	0.241	0.036	0.0022124	1	Prethalamic NPC
Phip	-0.243032	0.586	0.418	0.00221348	1	Prethalamic NPC
Hypk	-0.355117	0.517	0.382	0.00221654	1	Prethalamic NPC
Cep83	0.255549	0.207	0.018	0.00221704	1	Prethalamic NPC
Cntrl	0.179451	0.328	0.091	0.00221854	1	Prethalamic NPC
Mrpl27	0.224647	0.448	0.182	0.00222654	1	Prethalamic NPC
Rere	0.234882	0.276	0.055	0.00224908	1	Prethalamic NPC
Polb	0.118817	0.293	0.073	0.00225671	1	Prethalamic NPC
Psmd1	0.193518	0.328	0.091	0.00226887	1	Prethalamic NPC
Smarcc2	0.133444	0.293	0.073	0.00227492	1	Prethalamic NPC
Phf23	0.193031	0.328	0.091	0.00228539	1	Prethalamic NPC
Tmem9	0.211709	0.276	0.055	0.00228905	1	Prethalamic NPC
Ascl1	0.331197	0.759	0.455	0.00229082	1	Prethalamic NPC
Ppm1g	0.324221	0.31	0.073	0.00229189	1	Prethalamic NPC
Setd2	0.28638	0.31	0.073	0.00229281	1	Prethalamic NPC
Mpzl1	0.210608	0.328	0.091	0.00229282	1	Prethalamic NPC
Casp8ap2	0.272911	0.241	0.036	0.00231843	1	Prethalamic NPC
Mpdz	0.189015	0.207	0.018	0.00232029	1	Prethalamic NPC
Gtf2e2	0.115596	0.31	0.091	0.00233616	1	Prethalamic NPC
Rnf214	0.219168	0.207	0.018	0.00234106	1	Prethalamic NPC
Cacnb3	0.221621	0.207	0.018	0.00234285	1	Prethalamic NPC
Zfp397	0.225875	0.276	0.055	0.00234908	1	Prethalamic NPC
Gtf2f1	0.207591	0.241	0.036	0.00235586	1	Prethalamic NPC
Sar1b	0.33945	0.362	0.109	0.00236567	1	Prethalamic NPC
Casp2	0.294323	0.207	0.018	0.00237754	1	Prethalamic NPC
Maz	0.175913	0.293	0.073	0.00238322	1	Prethalamic NPC
Emc4	0.248192	0.276	0.055	0.00239077	1	Prethalamic NPC
Lsm14b	0.269612	0.276	0.055	0.0023943	1	Prethalamic NPC
Slc39a10	0.217909	0.328	0.091	0.00239797	1	Prethalamic NPC
Arf6	0.119893	0.293	0.073	0.00240657	1	Prethalamic NPC
Jund	-0.501593	0.707	0.673	0.00240738	1	Prethalamic NPC
Gm8797	-0.35675	0.672	0.564	0.00241147	1	Prethalamic NPC
Naa35	0.159082	0.293	0.073	0.00241872	1	Prethalamic NPC
Arhgap11a	-0.131556	0.431	0.236	0.00243005	1	Prethalamic NPC
Ndufa8	-0.238102	0.379	0.2	0.00243344	1	Prethalamic NPC
Ppia	0.313721	1	0.909	0.00243825	1	Prethalamic NPC
Adipor1	0.323665	0.207	0.018	0.00245082	1	Prethalamic NPC
Dus1l	0.34968	0.207	0.018	0.00245262	1	Prethalamic NPC
Mthfd2l	-0.216693	0.466	0.291	0.00245622	1	Prethalamic NPC
Marcksl1	0.356542	0.983	0.891	0.00246115	1	Prethalamic NPC
Cotl1	0.340301	0.241	0.036	0.00246337	1	Prethalamic NPC
Rsbn1	0.215124	0.379	0.127	0.00247989	1	Prethalamic NPC
Frat2	-0.178315	0.328	0.127	0.00249825	1	Prethalamic NPC
Adprh	0.236005	0.276	0.055	0.00252986	1	Prethalamic NPC
Ociad1	0.225304	0.241	0.036	0.00253396	1	Prethalamic NPC
Cdc37	-0.120867	0.483	0.273	0.00253816	1	Prethalamic NPC
Ktn1	0.180333	0.397	0.145	0.00254473	1	Prethalamic NPC
Celf3	-0.183005	0.379	0.2	0.00256851	1	Prethalamic NPC
Nmral1	0.129963	0.362	0.127	0.00257613	1	Prethalamic NPC
Tubb5	0.324574	1	0.982	0.00260344	1	Prethalamic NPC
2810001G20Rik	0.335773	0.207	0.018	0.00260899	1	Prethalamic NPC
Pbx3	0.233639	0.241	0.036	0.00262563	1	Prethalamic NPC
Tmem30a	-0.127648	0.414	0.218	0.00263421	1	Prethalamic NPC
Svbp	-0.185455	0.483	0.291	0.00263714	1	Prethalamic NPC
Rps19	-0.430499	1	1	0.0026494	1	Prethalamic NPC
Gbf1	0.283627	0.207	0.018	0.00267504	1	Prethalamic NPC
Aamp	-0.196532	0.328	0.145	0.00267553	1	Prethalamic NPC
Comt	0.244508	0.241	0.036	0.00268993	1	Prethalamic NPC
Taz	0.267162	0.207	0.018	0.00269354	1	Prethalamic NPC
Fnbp4	0.272314	0.241	0.036	0.00269829	1	Prethalamic NPC
Ssr1	0.144776	0.362	0.127	0.00269945	1	Prethalamic NPC
Nans	-0.184789	0.328	0.145	0.00270888	1	Prethalamic NPC
Rrn3	0.313497	0.207	0.018	0.00273166	1	Prethalamic NPC
Gpatch8	0.305565	0.207	0.018	0.00273552	1	Prethalamic NPC
Nelfcd	0.256733	0.241	0.036	0.00275866	1	Prethalamic NPC
Atat1	-0.172488	0.345	0.164	0.00278106	1	Prethalamic NPC
Slc24a5	-0.252829	0.741	0.564	0.00278297	1	Prethalamic NPC
BC003331	0.281779	0.207	0.018	0.002794	1	Prethalamic NPC
Sgce	0.184092	0.293	0.073	0.00280299	1	Prethalamic NPC
Prpf31	0.186108	0.345	0.109	0.00280821	1	Prethalamic NPC
Smim8	0.301849	0.207	0.018	0.00281753	1	Prethalamic NPC
Cyp39a1	0.3188	0.207	0.018	0.00282469	1	Prethalamic NPC
Sec61g	-0.374302	0.983	0.964	0.00284733	1	Prethalamic NPC
Serinc3	-0.170363	0.293	0.109	0.0028518	1	Prethalamic NPC
Lsm7	-0.778091	0.259	0.345	0.0028617	1	Prethalamic NPC
Nfyc	0.249029	0.276	0.055	0.00286603	1	Prethalamic NPC
Dr1	0.117771	0.362	0.127	0.00286812	1	Prethalamic NPC
Smchd1	0.204287	0.293	0.073	0.00289605	1	Prethalamic NPC
Nup93	0.276348	0.276	0.055	0.00290165	1	Prethalamic NPC
Ddx52	0.164413	0.293	0.073	0.00290345	1	Prethalamic NPC
Tspyl1	0.264847	0.241	0.036	0.00290664	1	Prethalamic NPC
Rap1b	-0.331517	0.397	0.255	0.00290674	1	Prethalamic NPC
Dpysl5	0.314274	0.207	0.018	0.00291166	1	Prethalamic NPC
Zfp91	-0.101285	0.379	0.182	0.00291181	1	Prethalamic NPC
Xpa	0.2707	0.207	0.018	0.00291387	1	Prethalamic NPC
Kat5	0.337946	0.207	0.018	0.00291891	1	Prethalamic NPC
Rgs3	0.250246	0.241	0.036	0.00291899	1	Prethalamic NPC
Tor1aip2	0.19906	0.293	0.073	0.00292815	1	Prethalamic NPC
Alkbh8	0.331945	0.207	0.018	0.00293316	1	Prethalamic NPC
C130071C03Rik	-0.213076	0.345	0.164	0.00294358	1	Prethalamic NPC
Lsm1	-0.359167	0.362	0.236	0.00295156	1	Prethalamic NPC
Dtd2	0.273741	0.121	0	0.00295595	1	Prethalamic NPC
Phkg2	0.261506	0.121	0	0.00295595	1	Prethalamic NPC
Cep41	0.239201	0.121	0	0.00295595	1	Prethalamic NPC
Cnpy3	0.209277	0.121	0	0.00295595	1	Prethalamic NPC
Ctps2	0.201742	0.121	0	0.00295595	1	Prethalamic NPC
Ncoa3	0.184601	0.121	0	0.00295595	1	Prethalamic NPC
Golga3	0.262693	0.121	0	0.00295595	1	Prethalamic NPC
Bcat1	0.260719	0.121	0	0.00295595	1	Prethalamic NPC
Fgf15	0.229173	0.121	0	0.00295595	1	Prethalamic NPC
Wdr4	0.288513	0.121	0	0.00295595	1	Prethalamic NPC
Chek1	0.286027	0.121	0	0.00295595	1	Prethalamic NPC
Dph5	0.279775	0.121	0	0.00295595	1	Prethalamic NPC
Ccs	0.242816	0.121	0	0.00295595	1	Prethalamic NPC
Ptk2	0.228996	0.121	0	0.00295595	1	Prethalamic NPC
Bdp1	0.227214	0.121	0	0.00295595	1	Prethalamic NPC
Snca	0.216465	0.121	0	0.00295595	1	Prethalamic NPC
Kbtbd4	0.216164	0.121	0	0.00295595	1	Prethalamic NPC
Cep128	0.210662	0.121	0	0.00295595	1	Prethalamic NPC
Rab40c	0.204734	0.121	0	0.00295595	1	Prethalamic NPC
Kifc5b	0.177523	0.121	0	0.00295595	1	Prethalamic NPC
Nkx2-3	0.295987	0.121	0	0.00295595	1	Prethalamic NPC
Tsr1	0.29296	0.121	0	0.00295595	1	Prethalamic NPC
Gin1	0.269779	0.121	0	0.00295595	1	Prethalamic NPC
Tmem214	0.259018	0.121	0	0.00295595	1	Prethalamic NPC
Mier2	0.242884	0.121	0	0.00295595	1	Prethalamic NPC
Aak1	0.242783	0.121	0	0.00295595	1	Prethalamic NPC
Nsun5	0.212927	0.121	0	0.00295595	1	Prethalamic NPC
Med18	0.190617	0.121	0	0.00295595	1	Prethalamic NPC
Pcnxl4	0.176476	0.121	0	0.00295595	1	Prethalamic NPC
Tmem55b	0.276564	0.121	0	0.00295595	1	Prethalamic NPC
Prr7	0.26747	0.121	0	0.00295595	1	Prethalamic NPC
Chmp2b	0.260089	0.121	0	0.00295595	1	Prethalamic NPC
2900060B14Rik	0.235222	0.121	0	0.00295595	1	Prethalamic NPC
Lztfl1	0.232038	0.121	0	0.00295595	1	Prethalamic NPC
Nacc1	0.230999	0.121	0	0.00295595	1	Prethalamic NPC
Slc7a6	0.230886	0.121	0	0.00295595	1	Prethalamic NPC
Impdh1	0.226335	0.121	0	0.00295595	1	Prethalamic NPC
Rpa1	0.225882	0.121	0	0.00295595	1	Prethalamic NPC
Pgap2	0.217049	0.121	0	0.00295595	1	Prethalamic NPC
Snrnp200	0.21685	0.121	0	0.00295595	1	Prethalamic NPC
Coq6	0.208077	0.121	0	0.00295595	1	Prethalamic NPC
Sp2	0.207482	0.121	0	0.00295595	1	Prethalamic NPC
3010026O09Rik	0.196923	0.121	0	0.00295595	1	Prethalamic NPC
Fmnl2	0.192948	0.121	0	0.00295595	1	Prethalamic NPC
Alg8	0.154904	0.121	0	0.00295595	1	Prethalamic NPC
Mre11a	0.249959	0.121	0	0.00295595	1	Prethalamic NPC
Sass6	0.230993	0.121	0	0.00295595	1	Prethalamic NPC
Wdhd1	0.214384	0.121	0	0.00295595	1	Prethalamic NPC
Cep63	0.23551	0.121	0	0.00295595	1	Prethalamic NPC
Tprkb	0.221542	0.121	0	0.00295595	1	Prethalamic NPC
Lrrn3	0.220556	0.121	0	0.00295595	1	Prethalamic NPC
Uvssa	0.218179	0.121	0	0.00295595	1	Prethalamic NPC
Pes1	0.210947	0.121	0	0.00295595	1	Prethalamic NPC
Pelp1	0.198967	0.121	0	0.00295595	1	Prethalamic NPC
Hsd17b4	0.268977	0.121	0	0.00295595	1	Prethalamic NPC
Cdc7	0.24935	0.121	0	0.00295595	1	Prethalamic NPC
Fndc4	0.239982	0.121	0	0.00295595	1	Prethalamic NPC
Mrpl44	0.299408	0.121	0	0.00295595	1	Prethalamic NPC
Atpaf2	0.215992	0.121	0	0.00295595	1	Prethalamic NPC
Mtcl1	0.258041	0.121	0	0.00295595	1	Prethalamic NPC
Lrrc41	0.210724	0.121	0	0.00295595	1	Prethalamic NPC
Prpf3	0.167821	0.121	0	0.00295595	1	Prethalamic NPC
Mcm5	0.303714	0.121	0	0.00295595	1	Prethalamic NPC
Zfp120	0.297152	0.121	0	0.00295595	1	Prethalamic NPC
Snrk	0.202492	0.121	0	0.00295595	1	Prethalamic NPC
Rcan2	0.187983	0.121	0	0.00295595	1	Prethalamic NPC
Tbrg1	0.189084	0.293	0.073	0.00297119	1	Prethalamic NPC
Twistnb	0.336795	0.207	0.018	0.00298154	1	Prethalamic NPC
Peg3	0.271658	0.328	0.091	0.00298233	1	Prethalamic NPC
Sgol2a	0.199457	0.414	0.164	0.00299702	1	Prethalamic NPC
Tmem80	0.356266	0.207	0.018	0.0029974	1	Prethalamic NPC
Zscan21	0.36212	0.207	0.018	0.00299947	1	Prethalamic NPC
Ttc9b	-0.226925	0.379	0.2	0.00301355	1	Prethalamic NPC
Ppp5c	0.296654	0.241	0.036	0.00301594	1	Prethalamic NPC
Mgst1	0.388792	0.207	0.018	0.00304273	1	Prethalamic NPC
Aggf1	0.283864	0.207	0.018	0.00305459	1	Prethalamic NPC
Ypel1	0.36289	0.31	0.073	0.00306147	1	Prethalamic NPC
Dnajc10	0.254346	0.241	0.036	0.00307815	1	Prethalamic NPC
Tmem237	0.241966	0.328	0.091	0.00308281	1	Prethalamic NPC
Ip6k2	0.2152	0.293	0.073	0.0030947	1	Prethalamic NPC
Dhx9	0.291082	0.241	0.036	0.00309774	1	Prethalamic NPC
Wdr61	0.186456	0.362	0.127	0.0030984	1	Prethalamic NPC
Ncapd3	0.259144	0.241	0.036	0.00311356	1	Prethalamic NPC
Arhgap12	0.3477	0.276	0.055	0.00314899	1	Prethalamic NPC
Pdcd2	0.166686	0.259	0.055	0.00315623	1	Prethalamic NPC
Vax1	0.208307	0.293	0.073	0.00315707	1	Prethalamic NPC
Katnbl1	-0.174971	0.362	0.182	0.00318029	1	Prethalamic NPC
Ppa2	0.268575	0.241	0.036	0.00320221	1	Prethalamic NPC
Nnt	0.307684	0.241	0.036	0.00322511	1	Prethalamic NPC
Clic4	0.134049	0.379	0.145	0.00322581	1	Prethalamic NPC
Dnlz	0.12524	0.362	0.127	0.00322649	1	Prethalamic NPC
Daam1	0.133171	0.259	0.055	0.00326271	1	Prethalamic NPC
Erdr1	0.199491	0.345	0.109	0.0032685	1	Prethalamic NPC
Trip12	-0.152905	0.345	0.164	0.00327157	1	Prethalamic NPC
Ube2t	0.247257	0.345	0.109	0.0032764	1	Prethalamic NPC
Jam2	0.203245	0.293	0.073	0.00327811	1	Prethalamic NPC
Rab18	-0.162989	0.534	0.364	0.00328549	1	Prethalamic NPC
Gsx1	0.271981	0.345	0.109	0.00329644	1	Prethalamic NPC
Trp53	0.123823	0.31	0.091	0.00330725	1	Prethalamic NPC
Plk4	0.214989	0.345	0.109	0.00339499	1	Prethalamic NPC
Myo10	0.111658	0.328	0.109	0.00343756	1	Prethalamic NPC
Vps37b	0.33348	0.241	0.036	0.0034644	1	Prethalamic NPC
Mocs2	0.149664	0.31	0.091	0.00349429	1	Prethalamic NPC
Pdia4	0.239122	0.293	0.073	0.00351005	1	Prethalamic NPC
Ybx1	0.274899	1	0.873	0.003539	1	Prethalamic NPC
Calm1	0.196231	0.983	0.8	0.00358371	1	Prethalamic NPC
Actn4	0.157034	0.259	0.055	0.00360184	1	Prethalamic NPC
Sec23ip	0.13232	0.224	0.036	0.0036129	1	Prethalamic NPC
Mrpl55	-0.153355	0.345	0.164	0.00361375	1	Prethalamic NPC
Arl4c	0.151106	0.31	0.091	0.0036267	1	Prethalamic NPC
Iws1	0.160528	0.31	0.091	0.00363626	1	Prethalamic NPC
Smn1	0.171793	0.31	0.091	0.00364832	1	Prethalamic NPC
Lix1	0.375647	0.241	0.036	0.00368535	1	Prethalamic NPC
Epc2	0.134599	0.19	0.018	0.00369294	1	Prethalamic NPC
Prpf4b	-0.275897	0.397	0.255	0.00372175	1	Prethalamic NPC
Hint1	0.168692	1	0.855	0.00372254	1	Prethalamic NPC
Siah1b	-0.103016	0.259	0.073	0.00373567	1	Prethalamic NPC
Whsc1l1	0.254776	0.293	0.073	0.00375888	1	Prethalamic NPC
Csnk2a1	0.102495	0.328	0.109	0.00376286	1	Prethalamic NPC
Wrb	0.207605	0.259	0.055	0.00377456	1	Prethalamic NPC
Arglu1	-0.414341	0.379	0.273	0.00381424	1	Prethalamic NPC
Prkrir	0.171978	0.259	0.055	0.0038428	1	Prethalamic NPC
Tmem242	-0.546229	0.345	0.291	0.00385239	1	Prethalamic NPC
Pole3	0.216566	0.345	0.109	0.00385497	1	Prethalamic NPC
Ncaph	-0.208974	0.241	0.073	0.00388502	1	Prethalamic NPC
Ubxn2b	0.17217	0.259	0.055	0.0039126	1	Prethalamic NPC
Atpif1	-0.158195	0.983	0.873	0.00391533	1	Prethalamic NPC
Tmem219	0.178438	0.19	0.018	0.00391952	1	Prethalamic NPC
Rnf111	0.141574	0.19	0.018	0.00394721	1	Prethalamic NPC
Ckap4	0.213023	0.362	0.127	0.00397811	1	Prethalamic NPC
Commd8	0.157583	0.259	0.055	0.00399674	1	Prethalamic NPC
Exosc1	0.416364	0.241	0.036	0.00401423	1	Prethalamic NPC
Cap1	0.195522	0.259	0.055	0.00402336	1	Prethalamic NPC
Supt16	0.200193	0.534	0.273	0.00408195	1	Prethalamic NPC
Srm	0.213595	0.259	0.055	0.00409046	1	Prethalamic NPC
Pmf1	0.111689	0.328	0.109	0.00409063	1	Prethalamic NPC
Stmn2	-0.20155	0.397	0.218	0.0040933	1	Prethalamic NPC
Rgs16	0.30036	0.293	0.073	0.00409564	1	Prethalamic NPC
Mrps26	0.116102	0.276	0.073	0.0041164	1	Prethalamic NPC
Taf6	0.158611	0.224	0.036	0.0041248	1	Prethalamic NPC
Dpysl2	-0.151904	0.655	0.491	0.00412877	1	Prethalamic NPC
Atg3	0.125723	0.328	0.109	0.0041318	1	Prethalamic NPC
Gm8186	-0.577356	0.362	0.273	0.0041441	1	Prethalamic NPC
Magohb	-0.281076	0.379	0.236	0.00414913	1	Prethalamic NPC
Nipsnap3b	-0.146425	0.397	0.218	0.00416535	1	Prethalamic NPC
Yipf5	0.164854	0.224	0.036	0.00418083	1	Prethalamic NPC
Tbl1x	0.110345	0.276	0.073	0.00420016	1	Prethalamic NPC
Prkrip1	0.152048	0.328	0.109	0.0042074	1	Prethalamic NPC
Coq5	0.156287	0.19	0.018	0.00421557	1	Prethalamic NPC
Vrk3	0.166149	0.259	0.055	0.00429779	1	Prethalamic NPC
Hprt	0.179542	0.224	0.036	0.00432455	1	Prethalamic NPC
Sdf2l1	0.219641	0.224	0.036	0.00432931	1	Prethalamic NPC
Cnot4	0.12834	0.328	0.109	0.00433069	1	Prethalamic NPC
Ate1	0.158552	0.19	0.018	0.00434563	1	Prethalamic NPC
Nmt1	-0.743591	0.259	0.273	0.0043558	1	Prethalamic NPC
Rps6ka6	-0.222901	0.293	0.127	0.00437671	1	Prethalamic NPC
Aatf	0.196633	0.259	0.055	0.00438056	1	Prethalamic NPC
Babam1	0.161862	0.31	0.091	0.00441022	1	Prethalamic NPC
Ppm1b	-0.427325	0.328	0.218	0.00441631	1	Prethalamic NPC
Amotl2	0.298339	0.293	0.073	0.00441678	1	Prethalamic NPC
Ap2s1	-0.208287	0.379	0.218	0.00442268	1	Prethalamic NPC
Zdhhc6	0.192539	0.19	0.018	0.00445981	1	Prethalamic NPC
Clip1	0.175829	0.224	0.036	0.00446028	1	Prethalamic NPC
Tmem57	0.218092	0.259	0.055	0.00447512	1	Prethalamic NPC
Yipf3	0.239184	0.19	0.018	0.00449015	1	Prethalamic NPC
Ppp2r3c	0.401213	0.328	0.091	0.0045256	1	Prethalamic NPC
Mrps10	0.182955	0.31	0.091	0.00455947	1	Prethalamic NPC
Prkag1	0.169495	0.224	0.036	0.00456782	1	Prethalamic NPC
Exosc4	0.241201	0.259	0.055	0.00457809	1	Prethalamic NPC
Ddx17	0.129888	0.328	0.109	0.00457898	1	Prethalamic NPC
Impad1	-0.266622	0.379	0.236	0.00459218	1	Prethalamic NPC
Kif23	0.12474	0.328	0.109	0.00459399	1	Prethalamic NPC
Aco2	0.114975	0.328	0.109	0.00463067	1	Prethalamic NPC
Mrpl45	0.122387	0.276	0.073	0.00465225	1	Prethalamic NPC
Phyhipl	0.225011	0.19	0.018	0.00474311	1	Prethalamic NPC
Rps12	-0.197752	0.81	0.673	0.00474714	1	Prethalamic NPC
Cpsf2	0.241233	0.19	0.018	0.00475197	1	Prethalamic NPC
Rab5c	0.182877	0.31	0.091	0.00476375	1	Prethalamic NPC
Aff4	0.230737	0.259	0.055	0.0047735	1	Prethalamic NPC
Lims1	0.222791	0.19	0.018	0.00479482	1	Prethalamic NPC
Gpr85	0.230758	0.19	0.018	0.00483207	1	Prethalamic NPC
Rbm28	0.237883	0.259	0.055	0.00483773	1	Prethalamic NPC
Fchsd2	0.203119	0.19	0.018	0.00484782	1	Prethalamic NPC
Lrrc8a	-0.60993	0.345	0.291	0.00487597	1	Prethalamic NPC
Tsfm	0.127676	0.276	0.073	0.00488528	1	Prethalamic NPC
Cand1	0.114141	0.276	0.073	0.0048861	1	Prethalamic NPC
Tnrc6a	-0.128286	0.328	0.145	0.00489501	1	Prethalamic NPC
Gmfb	-0.120614	0.328	0.145	0.00491578	1	Prethalamic NPC
Rab22a	0.218439	0.19	0.018	0.00492892	1	Prethalamic NPC
Cdc23	0.110501	0.345	0.127	0.00496359	1	Prethalamic NPC
Eapp	0.236979	0.31	0.091	0.00504226	1	Prethalamic NPC
Poldip3	0.225032	0.19	0.018	0.00506569	1	Prethalamic NPC
Ipo7	0.250496	0.224	0.036	0.00508875	1	Prethalamic NPC
Trmt6	0.202125	0.19	0.018	0.00509716	1	Prethalamic NPC
Zfp518b	0.277119	0.19	0.018	0.00511112	1	Prethalamic NPC
1110059G10Rik	0.183225	0.224	0.036	0.00511605	1	Prethalamic NPC
Cttn	0.213853	0.224	0.036	0.00514257	1	Prethalamic NPC
2610318N02Rik	0.134975	0.345	0.127	0.00516532	1	Prethalamic NPC
Gkap1	0.289166	0.259	0.055	0.0051797	1	Prethalamic NPC
Zfp655	0.178652	0.224	0.036	0.00520862	1	Prethalamic NPC
Sh3bp1	0.239894	0.224	0.036	0.00523365	1	Prethalamic NPC
Smad5	0.233173	0.259	0.055	0.00526063	1	Prethalamic NPC
Clptm1l	0.241148	0.19	0.018	0.00526588	1	Prethalamic NPC
Pja1	0.285091	0.259	0.055	0.00527928	1	Prethalamic NPC
Taf7	0.240027	0.259	0.055	0.00528993	1	Prethalamic NPC
Setx	0.222679	0.224	0.036	0.00530288	1	Prethalamic NPC
Sec13	-0.154152	0.362	0.182	0.00531051	1	Prethalamic NPC
Hspa9	-0.225325	0.466	0.309	0.00531743	1	Prethalamic NPC
Hells	0.299608	0.19	0.018	0.0053176	1	Prethalamic NPC
Arl6ip4	0.130194	0.345	0.127	0.00534224	1	Prethalamic NPC
Tmem199	0.227753	0.19	0.018	0.00536233	1	Prethalamic NPC
Ahi1	0.286318	0.345	0.109	0.00536546	1	Prethalamic NPC
Mdm1	0.280813	0.259	0.055	0.0053772	1	Prethalamic NPC
Traf7	0.230286	0.224	0.036	0.00542867	1	Prethalamic NPC
Zfp811	0.215461	0.19	0.018	0.00543341	1	Prethalamic NPC
Tomm70a	-0.255949	0.328	0.182	0.00545233	1	Prethalamic NPC
Ddx54	0.221483	0.224	0.036	0.00547575	1	Prethalamic NPC
Gadd45g	0.384376	0.931	0.709	0.00547943	1	Prethalamic NPC
Usp8	0.263178	0.19	0.018	0.00548638	1	Prethalamic NPC
Tnpo1	0.242468	0.259	0.055	0.00549956	1	Prethalamic NPC
Taf15	0.300737	0.19	0.018	0.00550071	1	Prethalamic NPC
Ube2d1	-0.200145	0.448	0.291	0.00550157	1	Prethalamic NPC
Stk16	-0.112991	0.345	0.164	0.0055081	1	Prethalamic NPC
Rpl23a-ps3	-0.303852	0.517	0.436	0.00551847	1	Prethalamic NPC
Ptprg	0.22641	0.19	0.018	0.00552629	1	Prethalamic NPC
Dnm1l	0.33963	0.19	0.018	0.00552976	1	Prethalamic NPC
Fam162a	0.261624	0.259	0.055	0.00554535	1	Prethalamic NPC
Slc25a51	0.2504	0.259	0.055	0.00554598	1	Prethalamic NPC
Mrpl46	0.148431	0.276	0.073	0.00557131	1	Prethalamic NPC
Haus1	0.252355	0.19	0.018	0.00561031	1	Prethalamic NPC
Ric3	0.246789	0.19	0.018	0.00562628	1	Prethalamic NPC
Hax1	0.114987	0.293	0.091	0.00562656	1	Prethalamic NPC
Hmces	0.304461	0.19	0.018	0.00564755	1	Prethalamic NPC
Rad17	0.283856	0.19	0.018	0.00566836	1	Prethalamic NPC
BC005537	0.153401	0.276	0.073	0.00567559	1	Prethalamic NPC
Med27	0.25285	0.19	0.018	0.00568509	1	Prethalamic NPC
Tmeff1	-0.240942	0.466	0.327	0.00570621	1	Prethalamic NPC
Fam111a	-0.103654	0.293	0.109	0.00573755	1	Prethalamic NPC
Six3	-0.158269	0.414	0.236	0.00577653	1	Prethalamic NPC
Ttc13	0.33184	0.19	0.018	0.00577709	1	Prethalamic NPC
Faap20	-0.279695	0.293	0.145	0.00581014	1	Prethalamic NPC
Scrib	0.293998	0.19	0.018	0.00582736	1	Prethalamic NPC
Rprd1b	0.388913	0.19	0.018	0.00586543	1	Prethalamic NPC
Pim1	0.176496	0.276	0.073	0.00587692	1	Prethalamic NPC
Mettl5	0.335299	0.19	0.018	0.00589199	1	Prethalamic NPC
Tbc1d7	0.147224	0.276	0.073	0.00589991	1	Prethalamic NPC
Mthfd2	0.310037	0.19	0.018	0.00591536	1	Prethalamic NPC
Dpm3	-0.415707	0.345	0.236	0.00592691	1	Prethalamic NPC
Tmed1	0.320882	0.19	0.018	0.00596775	1	Prethalamic NPC
Appl1	0.273433	0.19	0.018	0.00596811	1	Prethalamic NPC
Rpl6l	-0.209169	0.379	0.218	0.00596928	1	Prethalamic NPC
Clk1	0.281437	0.259	0.055	0.00600063	1	Prethalamic NPC
Commd6	-0.120173	0.362	0.182	0.00600512	1	Prethalamic NPC
Chd8	0.106332	0.293	0.091	0.0060708	1	Prethalamic NPC
R3hcc1	0.311316	0.19	0.018	0.00607657	1	Prethalamic NPC
Kpna4	0.110936	0.293	0.091	0.00607788	1	Prethalamic NPC
Mettl23	0.301172	0.19	0.018	0.00608028	1	Prethalamic NPC
Srp72	0.233791	0.31	0.091	0.00608145	1	Prethalamic NPC
Dpm2	0.120957	0.241	0.055	0.00609315	1	Prethalamic NPC
Gna11	0.242777	0.224	0.036	0.00612074	1	Prethalamic NPC
Dcaf11	0.257233	0.19	0.018	0.00616794	1	Prethalamic NPC
Ubxn4	-0.253865	0.328	0.182	0.00618687	1	Prethalamic NPC
Syt1	0.367338	0.224	0.036	0.00624991	1	Prethalamic NPC
Pdrg1	0.23035	0.224	0.036	0.00631716	1	Prethalamic NPC
Mrps11	-0.238726	0.328	0.182	0.00634727	1	Prethalamic NPC
Fam216a	-0.343406	0.362	0.255	0.00635748	1	Prethalamic NPC
Ctnna1	0.118861	0.293	0.091	0.006371	1	Prethalamic NPC
Arl6ip1	-0.24466	0.948	0.836	0.00638442	1	Prethalamic NPC
Cdc25a	0.225174	0.103	0	0.00644292	1	Prethalamic NPC
Mtmr1	0.24606	0.103	0	0.00644292	1	Prethalamic NPC
Epdr1	0.212362	0.103	0	0.00644292	1	Prethalamic NPC
Hic2	0.181242	0.103	0	0.00644292	1	Prethalamic NPC
Papss1	0.176885	0.103	0	0.00644292	1	Prethalamic NPC
Map2k6	0.170383	0.103	0	0.00644292	1	Prethalamic NPC
Rap1gds1	0.290394	0.103	0	0.00644292	1	Prethalamic NPC
Ap4m1	0.282663	0.103	0	0.00644292	1	Prethalamic NPC
Sobp	0.245476	0.103	0	0.00644292	1	Prethalamic NPC
B9d1	0.235757	0.103	0	0.00644292	1	Prethalamic NPC
Coasy	0.215375	0.103	0	0.00644292	1	Prethalamic NPC
Fam53c	0.213086	0.103	0	0.00644292	1	Prethalamic NPC
Pcgf6	0.211057	0.103	0	0.00644292	1	Prethalamic NPC
Clip2	0.202755	0.103	0	0.00644292	1	Prethalamic NPC
Ccdc177	0.200558	0.103	0	0.00644292	1	Prethalamic NPC
Clcc1	0.180835	0.103	0	0.00644292	1	Prethalamic NPC
Kbtbd7	0.172547	0.103	0	0.00644292	1	Prethalamic NPC
Atg16l1	0.165032	0.103	0	0.00644292	1	Prethalamic NPC
Mlh1	0.16485	0.103	0	0.00644292	1	Prethalamic NPC
Asrgl1	0.295248	0.103	0	0.00644292	1	Prethalamic NPC
Abhd11	0.230196	0.103	0	0.00644292	1	Prethalamic NPC
A930004D18Rik	0.225325	0.103	0	0.00644292	1	Prethalamic NPC
Heph	0.224178	0.103	0	0.00644292	1	Prethalamic NPC
Gtf2f2	0.222365	0.103	0	0.00644292	1	Prethalamic NPC
Dlg4	0.221723	0.103	0	0.00644292	1	Prethalamic NPC
Mettl13	0.220776	0.103	0	0.00644292	1	Prethalamic NPC
4932422M17Rik	0.212363	0.103	0	0.00644292	1	Prethalamic NPC
Tmem42	0.210215	0.103	0	0.00644292	1	Prethalamic NPC
Ubxn2a	0.20693	0.103	0	0.00644292	1	Prethalamic NPC
Rnf216	0.201601	0.103	0	0.00644292	1	Prethalamic NPC
Pigv	0.193356	0.103	0	0.00644292	1	Prethalamic NPC
Tubb6	0.191363	0.103	0	0.00644292	1	Prethalamic NPC
Slx4ip	0.187308	0.103	0	0.00644292	1	Prethalamic NPC
Slc9a6	0.177988	0.103	0	0.00644292	1	Prethalamic NPC
Usp38	0.167864	0.103	0	0.00644292	1	Prethalamic NPC
Dmwd	0.166737	0.103	0	0.00644292	1	Prethalamic NPC
Plekha5	0.163397	0.103	0	0.00644292	1	Prethalamic NPC
Pdcd11	0.315727	0.103	0	0.00644292	1	Prethalamic NPC
Gm10093	0.261124	0.103	0	0.00644292	1	Prethalamic NPC
Cyp20a1	0.238617	0.103	0	0.00644292	1	Prethalamic NPC
Ubald1	0.233079	0.103	0	0.00644292	1	Prethalamic NPC
Limch1	0.226257	0.103	0	0.00644292	1	Prethalamic NPC
Srxn1	0.215499	0.103	0	0.00644292	1	Prethalamic NPC
Khdrbs2	0.207368	0.103	0	0.00644292	1	Prethalamic NPC
Ostm1	0.206849	0.103	0	0.00644292	1	Prethalamic NPC
Ccnk	0.203638	0.103	0	0.00644292	1	Prethalamic NPC
Abl1	0.203124	0.103	0	0.00644292	1	Prethalamic NPC
Aldh16a1	0.200934	0.103	0	0.00644292	1	Prethalamic NPC
Slc32a1	0.181937	0.103	0	0.00644292	1	Prethalamic NPC
Arnt	0.169263	0.103	0	0.00644292	1	Prethalamic NPC
Saysd1	0.151543	0.103	0	0.00644292	1	Prethalamic NPC
D10Jhu81e	0.314215	0.103	0	0.00644292	1	Prethalamic NPC
Lrp1	0.255532	0.103	0	0.00644292	1	Prethalamic NPC
Ssh1	0.244155	0.103	0	0.00644292	1	Prethalamic NPC
Magt1	0.234791	0.103	0	0.00644292	1	Prethalamic NPC
Xbp1	0.227636	0.103	0	0.00644292	1	Prethalamic NPC
Mgrn1	0.224796	0.103	0	0.00644292	1	Prethalamic NPC
Bdh1	0.21195	0.103	0	0.00644292	1	Prethalamic NPC
Zfp280c	0.204751	0.103	0	0.00644292	1	Prethalamic NPC
Arv1	0.203246	0.103	0	0.00644292	1	Prethalamic NPC
Mlec	0.198069	0.103	0	0.00644292	1	Prethalamic NPC
Zwilch	0.197572	0.103	0	0.00644292	1	Prethalamic NPC
Tubgcp3	0.196978	0.103	0	0.00644292	1	Prethalamic NPC
Csnk1g1	0.192175	0.103	0	0.00644292	1	Prethalamic NPC
Znhit2	0.191127	0.103	0	0.00644292	1	Prethalamic NPC
Hist1h4d	0.189103	0.103	0	0.00644292	1	Prethalamic NPC
Osbpl11	0.186253	0.103	0	0.00644292	1	Prethalamic NPC
Kctd18	0.180858	0.103	0	0.00644292	1	Prethalamic NPC
Zxdc	0.177413	0.103	0	0.00644292	1	Prethalamic NPC
Mrpl10	0.145265	0.103	0	0.00644292	1	Prethalamic NPC
Cmtm3	0.219834	0.103	0	0.00644292	1	Prethalamic NPC
Ppat	0.218933	0.103	0	0.00644292	1	Prethalamic NPC
Ly6e	0.212099	0.103	0	0.00644292	1	Prethalamic NPC
Rnf167	0.176686	0.103	0	0.00644292	1	Prethalamic NPC
Hist1h2bj	0.156116	0.103	0	0.00644292	1	Prethalamic NPC
Klf10	0.315976	0.103	0	0.00644292	1	Prethalamic NPC
Gpc1	0.28169	0.103	0	0.00644292	1	Prethalamic NPC
Lmbr1l	0.247477	0.103	0	0.00644292	1	Prethalamic NPC
Gpx3	0.242075	0.103	0	0.00644292	1	Prethalamic NPC
Eif2ak1	0.242021	0.103	0	0.00644292	1	Prethalamic NPC
Spsb3	0.228482	0.103	0	0.00644292	1	Prethalamic NPC
Uggt1	0.227524	0.103	0	0.00644292	1	Prethalamic NPC
Arid5b	0.226944	0.103	0	0.00644292	1	Prethalamic NPC
Baz2a	0.211806	0.103	0	0.00644292	1	Prethalamic NPC
Efcab14	0.211096	0.103	0	0.00644292	1	Prethalamic NPC
Scaper	0.211025	0.103	0	0.00644292	1	Prethalamic NPC
Rras2	0.210107	0.103	0	0.00644292	1	Prethalamic NPC
Hddc3	0.201127	0.103	0	0.00644292	1	Prethalamic NPC
Ndrg3	0.186301	0.103	0	0.00644292	1	Prethalamic NPC
Morn2	0.182885	0.103	0	0.00644292	1	Prethalamic NPC
Lin28b	0.180877	0.103	0	0.00644292	1	Prethalamic NPC
Lgmn	0.177056	0.103	0	0.00644292	1	Prethalamic NPC
Mllt3	0.171984	0.103	0	0.00644292	1	Prethalamic NPC
Ttf2	0.164356	0.103	0	0.00644292	1	Prethalamic NPC
Wwtr1	0.164237	0.103	0	0.00644292	1	Prethalamic NPC
Gpc4	0.160228	0.103	0	0.00644292	1	Prethalamic NPC
BC029214	0.143363	0.103	0	0.00644292	1	Prethalamic NPC
Alg14	0.217225	0.103	0	0.00644292	1	Prethalamic NPC
Scrt2	0.210613	0.103	0	0.00644292	1	Prethalamic NPC
Mcm8	0.2105	0.103	0	0.00644292	1	Prethalamic NPC
Plcg1	0.209859	0.103	0	0.00644292	1	Prethalamic NPC
Stt3b	0.209461	0.103	0	0.00644292	1	Prethalamic NPC
Blm	0.239994	0.103	0	0.00644292	1	Prethalamic NPC
Ift52	0.206207	0.103	0	0.00644292	1	Prethalamic NPC
Sirt7	0.199436	0.103	0	0.00644292	1	Prethalamic NPC
Ppp1r16a	0.193608	0.103	0	0.00644292	1	Prethalamic NPC
Bcl2l13	0.152158	0.103	0	0.00644292	1	Prethalamic NPC
Wnk1	-0.177036	0.345	0.182	0.0064716	1	Prethalamic NPC
Ndufs1	0.179746	0.276	0.073	0.0064803	1	Prethalamic NPC
Pak1	0.138191	0.293	0.091	0.00648495	1	Prethalamic NPC
Cox14	-0.236329	0.431	0.291	0.00649735	1	Prethalamic NPC
Lpar6	0.260565	0.276	0.073	0.00654503	1	Prethalamic NPC
Rnf34	0.181871	0.276	0.073	0.00655488	1	Prethalamic NPC
Cir1	0.126685	0.241	0.055	0.00655805	1	Prethalamic NPC
Rps25	0.131814	0.983	0.818	0.00660834	1	Prethalamic NPC
Fbxo11	0.139518	0.345	0.127	0.0066089	1	Prethalamic NPC
Tial1	-0.410151	0.31	0.2	0.00671465	1	Prethalamic NPC
Dlx5	0.393762	0.69	0.4	0.00676536	1	Prethalamic NPC
Cenpc1	-0.578414	0.345	0.309	0.00678388	1	Prethalamic NPC
Fam58b	0.11104	0.241	0.055	0.00681297	1	Prethalamic NPC
Got1	0.135829	0.241	0.055	0.00693743	1	Prethalamic NPC
Mapkap1	0.168424	0.276	0.073	0.00695362	1	Prethalamic NPC
Ilf3	-0.118276	0.259	0.091	0.00699399	1	Prethalamic NPC
Atp6v1f	-0.333944	0.397	0.291	0.00707382	1	Prethalamic NPC
Ftl1	-0.30981	1	1	0.00707938	1	Prethalamic NPC
Apool	-0.163303	0.362	0.2	0.00715234	1	Prethalamic NPC
Hn1l	0.230469	0.276	0.073	0.00716143	1	Prethalamic NPC
Fbxw7	-0.140408	0.293	0.127	0.00717296	1	Prethalamic NPC
Depdc1a	-0.516648	0.276	0.218	0.00725754	1	Prethalamic NPC
Ddost	-0.127159	0.276	0.109	0.00733354	1	Prethalamic NPC
Cyhr1	0.133065	0.241	0.055	0.00737389	1	Prethalamic NPC
Hnrnpk	0.104152	1	0.873	0.00741206	1	Prethalamic NPC
Smim14	-0.156904	0.345	0.182	0.00743843	1	Prethalamic NPC
Tsix	-0.524122	0.31	0.236	0.0074573	1	Prethalamic NPC
Cxadr	0.153517	0.241	0.055	0.00747699	1	Prethalamic NPC
Mrpl4	0.133985	0.241	0.055	0.00748809	1	Prethalamic NPC
Cnot11	0.127067	0.172	0.018	0.00749147	1	Prethalamic NPC
Ilk	0.200104	0.276	0.073	0.0075015	1	Prethalamic NPC
Hsp90aa1	0.10927	0.983	0.818	0.00750151	1	Prethalamic NPC
Commd9	0.169512	0.241	0.055	0.00750736	1	Prethalamic NPC
Parp2	0.171985	0.293	0.091	0.00752671	1	Prethalamic NPC
Strn3	0.143225	0.293	0.091	0.00756183	1	Prethalamic NPC
Mta2	0.119534	0.293	0.091	0.00759722	1	Prethalamic NPC
Dynlt1f	-0.226345	0.414	0.273	0.00768512	1	Prethalamic NPC
Tipin	0.167128	0.603	0.364	0.0077255	1	Prethalamic NPC
Rpl11	0.185535	1	0.891	0.00781771	1	Prethalamic NPC
Gmps	0.153218	0.345	0.127	0.00793912	1	Prethalamic NPC
Tab2	0.125098	0.241	0.055	0.0079871	1	Prethalamic NPC
Mrpl11	-0.20663	0.345	0.182	0.00801853	1	Prethalamic NPC
Bag5	0.171108	0.241	0.055	0.00809316	1	Prethalamic NPC
Nt5c3	0.158866	0.241	0.055	0.00817354	1	Prethalamic NPC
Ddx18	0.159722	0.293	0.091	0.00820172	1	Prethalamic NPC
Pnkd	-0.144104	0.276	0.109	0.00821182	1	Prethalamic NPC
Wdr89	-0.357102	0.31	0.182	0.00824126	1	Prethalamic NPC
Kdelr2	0.121905	0.207	0.036	0.00844406	1	Prethalamic NPC
Letm1	0.143605	0.172	0.018	0.00851724	1	Prethalamic NPC
Krr1	0.127024	0.207	0.036	0.00852637	1	Prethalamic NPC
Eif2s3x	-0.210423	0.31	0.164	0.00855684	1	Prethalamic NPC
Dlx6os1	-0.241001	0.69	0.564	0.00857352	1	Prethalamic NPC
Zzz3	0.140125	0.207	0.036	0.0085777	1	Prethalamic NPC
Ufd1l	0.170049	0.241	0.055	0.00864733	1	Prethalamic NPC
Ormdl2	-0.148361	0.259	0.091	0.00867842	1	Prethalamic NPC
Rbm38	-0.147037	0.293	0.127	0.00868457	1	Prethalamic NPC
Coq9	0.157096	0.172	0.018	0.00878063	1	Prethalamic NPC
Sppl3	0.255431	0.276	0.073	0.00878284	1	Prethalamic NPC
Mns1	0.140451	0.293	0.091	0.00886079	1	Prethalamic NPC
Tmem243	0.10493	0.259	0.073	0.00886701	1	Prethalamic NPC
Kdm3a	0.15145	0.207	0.036	0.00888264	1	Prethalamic NPC
Rpe	0.172304	0.172	0.018	0.00891057	1	Prethalamic NPC
Trpc4ap	0.121856	0.207	0.036	0.00891241	1	Prethalamic NPC
Sapcd2	0.134697	0.31	0.109	0.00897305	1	Prethalamic NPC
Bloc1s2	0.106393	0.328	0.127	0.00900125	1	Prethalamic NPC
Sh3glb2	0.203731	0.172	0.018	0.00903946	1	Prethalamic NPC
Zfp740	0.193761	0.172	0.018	0.00905569	1	Prethalamic NPC
Nkx2-1	-0.951955	0.052	0.236	0.00905589	1	Prethalamic NPC
Gorab	0.17892	0.172	0.018	0.00905704	1	Prethalamic NPC
Faf2	0.121601	0.207	0.036	0.00907536	1	Prethalamic NPC
Dlx1	0.136483	0.81	0.564	0.00907889	1	Prethalamic NPC
Mynn	0.138973	0.207	0.036	0.00921142	1	Prethalamic NPC
Gng3	0.244291	0.276	0.073	0.00921566	1	Prethalamic NPC
Ywhag	-0.345321	0.345	0.236	0.00923845	1	Prethalamic NPC
Fam103a1	-0.148183	0.362	0.2	0.00924323	1	Prethalamic NPC
2019-03-06	0.178637	0.207	0.036	0.0092974	1	Prethalamic NPC
Med7	-0.108219	0.276	0.109	0.00929777	1	Prethalamic NPC
Pdcd10	-0.288907	0.431	0.309	0.00930501	1	Prethalamic NPC
Mfap1a	0.195661	0.172	0.018	0.00932601	1	Prethalamic NPC
Tgif2	0.176838	0.207	0.036	0.00933127	1	Prethalamic NPC
Mtfr1	0.16414	0.241	0.055	0.00938879	1	Prethalamic NPC
Zic4	0.215177	0.172	0.018	0.00940238	1	Prethalamic NPC
Gpx8	0.196148	0.172	0.018	0.00944342	1	Prethalamic NPC
E2f1	0.200388	0.172	0.018	0.00946408	1	Prethalamic NPC
Prdx1	-0.317945	0.845	0.764	0.00949453	1	Prethalamic NPC
Orc2	0.194039	0.172	0.018	0.00949871	1	Prethalamic NPC
Commd3	-0.208998	0.276	0.127	0.00950017	1	Prethalamic NPC
Ppp2r4	0.179446	0.207	0.036	0.00953116	1	Prethalamic NPC
Ubap1	0.272086	0.172	0.018	0.00956746	1	Prethalamic NPC
Pea15a	-0.140737	0.276	0.109	0.00960148	1	Prethalamic NPC
Gtf3c6	-0.222307	0.397	0.255	0.00962991	1	Prethalamic NPC
Mest	0.132692	0.328	0.127	0.00966246	1	Prethalamic NPC
Nudt9	0.23647	0.172	0.018	0.00968047	1	Prethalamic NPC
Cby1	0.154336	0.379	0.164	0.00972801	1	Prethalamic NPC
Pwp1	0.159656	0.207	0.036	0.00973541	1	Prethalamic NPC
Slc25a14	-0.138459	0.224	0.073	0.0097564	1	Prethalamic NPC
Ten1	0.259013	0.241	0.055	0.00976644	1	Prethalamic NPC
Afg3l1	0.223202	0.172	0.018	0.00977324	1	Prethalamic NPC
Tubgcp2	0.141159	0.207	0.036	0.00978107	1	Prethalamic NPC
Oraov1	0.23855	0.172	0.018	0.00979677	1	Prethalamic NPC
Psme3	0.225559	0.345	0.127	0.00980161	1	Prethalamic NPC
Hipk2	0.174066	0.207	0.036	0.00981274	1	Prethalamic NPC
Parg	0.219136	0.172	0.018	0.00982108	1	Prethalamic NPC
Ppp1r37	0.229549	0.172	0.018	0.00982611	1	Prethalamic NPC
Zfp362	0.194249	0.172	0.018	0.00983956	1	Prethalamic NPC
Arx	0.270525	0.586	0.327	0.00986839	1	Prethalamic NPC
Apoo	-0.211875	0.328	0.182	0.00988224	1	Prethalamic NPC
Ier5	0.25081	0.241	0.055	0.00990535	1	Prethalamic NPC
Cep295	0.116341	0.328	0.127	0.00993041	1	Prethalamic NPC
Isca2	0.210601	0.345	0.127	0.00999408	1	Prethalamic NPC
Acsl3	0.111243	0.259	0.073	0.0100276	1	Prethalamic NPC
Cep55	-0.424534	0.345	0.273	0.0100292	1	Prethalamic NPC
Fundc1	0.114538	0.259	0.073	0.0100385	1	Prethalamic NPC
Cyb5r3	0.114866	0.259	0.073	0.0100446	1	Prethalamic NPC
Armcx3	-0.171551	0.241	0.091	0.0100717	1	Prethalamic NPC
Asna1	0.186591	0.293	0.091	0.0101074	1	Prethalamic NPC
Abhd17a	-0.370597	0.259	0.145	0.0101612	1	Prethalamic NPC
Mtmr14	0.243801	0.172	0.018	0.0101713	1	Prethalamic NPC
Sox2	-0.311547	0.448	0.345	0.0101822	1	Prethalamic NPC
Rpl41	-0.44678	1	1	0.0101872	1	Prethalamic NPC
Siah1a	-0.332544	0.345	0.218	0.0101995	1	Prethalamic NPC
Hyal2	0.193975	0.207	0.036	0.0102075	1	Prethalamic NPC
Set	-0.18769	0.897	0.745	0.0102817	1	Prethalamic NPC
Gbas	0.196143	0.207	0.036	0.010313	1	Prethalamic NPC
Ptrhd1	0.202795	0.207	0.036	0.010334	1	Prethalamic NPC
Rps19bp1	0.129128	0.328	0.127	0.0103445	1	Prethalamic NPC
Mrpl47	0.12594	0.259	0.073	0.0103565	1	Prethalamic NPC
Minpp1	0.175338	0.207	0.036	0.0104001	1	Prethalamic NPC
Ebf1	-0.5189	0	0.091	0.0104162	1	Prethalamic NPC
Abi2	0.283347	0.172	0.018	0.0104519	1	Prethalamic NPC
Ccdc25	0.176861	0.207	0.036	0.0104763	1	Prethalamic NPC
Lamtor3	-0.319477	0.31	0.182	0.0104788	1	Prethalamic NPC
Rab35	0.202146	0.172	0.018	0.0105297	1	Prethalamic NPC
Napa	0.12884	0.328	0.127	0.0105475	1	Prethalamic NPC
Rsbn1l	0.28927	0.172	0.018	0.010578	1	Prethalamic NPC
Ankrd26	0.221013	0.172	0.018	0.010587	1	Prethalamic NPC
Stoml2	-0.147304	0.466	0.309	0.0105964	1	Prethalamic NPC
Fbln1	0.199703	0.172	0.018	0.0105994	1	Prethalamic NPC
Necap1	0.208632	0.172	0.018	0.0106012	1	Prethalamic NPC
Cebpzos	0.190155	0.207	0.036	0.0106449	1	Prethalamic NPC
Numbl	0.190285	0.172	0.018	0.0106914	1	Prethalamic NPC
Lin52	0.198693	0.172	0.018	0.0107504	1	Prethalamic NPC
Asf1b	0.188762	0.31	0.109	0.0107848	1	Prethalamic NPC
Nr2e1	0.2598	0.207	0.036	0.0107974	1	Prethalamic NPC
Atp6v1h	0.176918	0.259	0.073	0.0108143	1	Prethalamic NPC
Fmr1	-0.446183	0.276	0.2	0.0108229	1	Prethalamic NPC
Eif4a3	-0.120171	0.362	0.2	0.010843	1	Prethalamic NPC
Gm10020	0.236413	0.172	0.018	0.0108613	1	Prethalamic NPC
Eea1	0.197225	0.172	0.018	0.0108735	1	Prethalamic NPC
Zfp943	0.255504	0.172	0.018	0.010945	1	Prethalamic NPC
Zbtb12	0.23263	0.172	0.018	0.0109533	1	Prethalamic NPC
Bap1	0.212953	0.207	0.036	0.0109553	1	Prethalamic NPC
Sdc1	0.262358	0.172	0.018	0.0110651	1	Prethalamic NPC
Brms1	0.223633	0.172	0.018	0.0110994	1	Prethalamic NPC
Rrp7a	0.26524	0.172	0.018	0.0111058	1	Prethalamic NPC
Sdhaf1	-0.365704	0.276	0.164	0.0111294	1	Prethalamic NPC
Aaas	0.262043	0.172	0.018	0.0111597	1	Prethalamic NPC
Bysl	0.228516	0.172	0.018	0.0112176	1	Prethalamic NPC
Uba3	-0.290353	0.362	0.255	0.0112497	1	Prethalamic NPC
Cbx3	-0.458305	0.914	0.873	0.0112556	1	Prethalamic NPC
Arfgef1	0.25512	0.172	0.018	0.0112882	1	Prethalamic NPC
Rasgef1b	0.240482	0.172	0.018	0.0112937	1	Prethalamic NPC
1110004E09Rik	0.239479	0.172	0.018	0.0113125	1	Prethalamic NPC
Elp3	0.216125	0.207	0.036	0.0113874	1	Prethalamic NPC
Gatsl2	0.250482	0.172	0.018	0.0114071	1	Prethalamic NPC
Ccdc58	-0.165348	0.259	0.109	0.0114304	1	Prethalamic NPC
Mettl2	0.253683	0.172	0.018	0.011459	1	Prethalamic NPC
Zc3hav1l	0.294409	0.172	0.018	0.011501	1	Prethalamic NPC
Aen	0.282187	0.172	0.018	0.0115272	1	Prethalamic NPC
Slc35b1	0.284792	0.207	0.036	0.0115868	1	Prethalamic NPC
Osgepl1	0.246729	0.207	0.036	0.0115883	1	Prethalamic NPC
Supt5	0.173685	0.259	0.073	0.0116165	1	Prethalamic NPC
Calm2	-0.310001	1	0.982	0.0116389	1	Prethalamic NPC
Dusp6	0.292784	0.172	0.018	0.0116776	1	Prethalamic NPC
Rnf130	-0.377565	0.241	0.127	0.0117016	1	Prethalamic NPC
C2cd3	0.267102	0.172	0.018	0.0117445	1	Prethalamic NPC
Eci2	0.311992	0.172	0.018	0.0117583	1	Prethalamic NPC
Ankrd13c	0.308894	0.172	0.018	0.0117646	1	Prethalamic NPC
Smarca1	0.303322	0.172	0.018	0.0117661	1	Prethalamic NPC
Eif4e2	0.158362	0.328	0.127	0.0118011	1	Prethalamic NPC
H1f0	-0.181985	1	0.927	0.0118237	1	Prethalamic NPC
Uri1	0.22163	0.207	0.036	0.0118337	1	Prethalamic NPC
H3f3b	-0.296179	1	1	0.0119023	1	Prethalamic NPC
Tfam	0.269566	0.207	0.036	0.0119331	1	Prethalamic NPC
Actr1b	0.20688	0.207	0.036	0.0119451	1	Prethalamic NPC
Agpat5	0.286924	0.172	0.018	0.0119637	1	Prethalamic NPC
Exosc3	0.158395	0.259	0.073	0.0119704	1	Prethalamic NPC
Kdm1a	0.106603	0.224	0.055	0.0119787	1	Prethalamic NPC
Kpna2	-0.314241	0.517	0.436	0.012012	1	Prethalamic NPC
Trim13	0.152504	0.259	0.073	0.0120692	1	Prethalamic NPC
Erh	-0.245637	1	0.927	0.012072	1	Prethalamic NPC
Sec23a	0.142414	0.259	0.073	0.0121082	1	Prethalamic NPC
Mapre2	0.248223	0.172	0.018	0.012139	1	Prethalamic NPC
Fezf1	0.229112	0.207	0.036	0.0121819	1	Prethalamic NPC
Cenpw	-0.495887	0.414	0.418	0.0121883	1	Prethalamic NPC
Capns1	-0.163752	0.224	0.073	0.0122184	1	Prethalamic NPC
Snapc3	-0.115608	0.362	0.2	0.0122685	1	Prethalamic NPC
Trim37	0.112714	0.224	0.055	0.0123822	1	Prethalamic NPC
Anln	0.116447	0.224	0.055	0.0124299	1	Prethalamic NPC
Slc25a13	0.216503	0.207	0.036	0.0125598	1	Prethalamic NPC
Ndn	0.156283	0.328	0.127	0.0125836	1	Prethalamic NPC
Mprip	0.347796	0.207	0.036	0.0125842	1	Prethalamic NPC
Hes5	0.367475	0.207	0.036	0.012615	1	Prethalamic NPC
Rhobtb3	-0.280016	0.31	0.182	0.0127184	1	Prethalamic NPC
Mapk6	-0.239903	0.31	0.182	0.0128032	1	Prethalamic NPC
Notch1	-0.144522	0.259	0.109	0.0128723	1	Prethalamic NPC
Idh3b	0.245722	0.207	0.036	0.0129765	1	Prethalamic NPC
Pspc1	0.168465	0.259	0.073	0.0130293	1	Prethalamic NPC
Hist3h2a	-0.114619	0.31	0.145	0.0131571	1	Prethalamic NPC
Tmf1	-0.10912	0.31	0.145	0.0131938	1	Prethalamic NPC
Rnf126	0.110241	0.276	0.091	0.0132169	1	Prethalamic NPC
Nxt2	0.270369	0.207	0.036	0.013309	1	Prethalamic NPC
Cenpf	0.248114	0.879	0.655	0.0133359	1	Prethalamic NPC
Dnajc1	0.100024	0.224	0.055	0.0133744	1	Prethalamic NPC
Slc30a9	0.23839	0.31	0.109	0.0133972	1	Prethalamic NPC
Wdr83	0.103317	0.276	0.091	0.0134018	1	Prethalamic NPC
4632415L05Rik	0.104016	0.155	0.018	0.0135366	1	Prethalamic NPC
Usp10	0.113323	0.224	0.055	0.0136077	1	Prethalamic NPC
Usp9x	-0.121558	0.293	0.127	0.0136094	1	Prethalamic NPC
Eri2	0.138521	0.224	0.055	0.0136942	1	Prethalamic NPC
Dohh	0.1867	0.259	0.073	0.0137097	1	Prethalamic NPC
Epb41	0.260952	0.207	0.036	0.0138336	1	Prethalamic NPC
Ska1	-0.265896	0.379	0.255	0.0138882	1	Prethalamic NPC
Ptpn1	0.129944	0.224	0.055	0.0139024	1	Prethalamic NPC
Sf3a1	0.125765	0.224	0.055	0.0139349	1	Prethalamic NPC
Copg1	0.159339	0.224	0.055	0.0139369	1	Prethalamic NPC
Lamtor5	-0.137869	0.431	0.273	0.01394	1	Prethalamic NPC
Auts2	0.135212	0.345	0.145	0.0139709	1	Prethalamic NPC
Tsc1	0.25308	0.086	0	0.0140216	1	Prethalamic NPC
Pibf1	0.143818	0.086	0	0.0140216	1	Prethalamic NPC
Txndc16	0.170871	0.086	0	0.0140216	1	Prethalamic NPC
Lyrm1	0.188317	0.086	0	0.0140216	1	Prethalamic NPC
Dynlt1a	0.178123	0.086	0	0.0140216	1	Prethalamic NPC
Cant1	0.17272	0.086	0	0.0140216	1	Prethalamic NPC
Exoc6b	0.166556	0.086	0	0.0140216	1	Prethalamic NPC
Gcc2	0.16438	0.086	0	0.0140216	1	Prethalamic NPC
Ap5m1	0.162296	0.086	0	0.0140216	1	Prethalamic NPC
Stil	0.153169	0.086	0	0.0140216	1	Prethalamic NPC
Rcan1	0.152591	0.086	0	0.0140216	1	Prethalamic NPC
Ubr3	0.144924	0.086	0	0.0140216	1	Prethalamic NPC
Cipc	0.14293	0.086	0	0.0140216	1	Prethalamic NPC
3110062M04Rik	0.224032	0.086	0	0.0140216	1	Prethalamic NPC
Zbtb26	0.218922	0.086	0	0.0140216	1	Prethalamic NPC
Usp11	0.214817	0.086	0	0.0140216	1	Prethalamic NPC
Gprin1	0.213922	0.086	0	0.0140216	1	Prethalamic NPC
Asb6	0.200018	0.086	0	0.0140216	1	Prethalamic NPC
Ltv1	0.198078	0.086	0	0.0140216	1	Prethalamic NPC
Cmtm7	0.189202	0.086	0	0.0140216	1	Prethalamic NPC
Emb	0.186279	0.086	0	0.0140216	1	Prethalamic NPC
Snx18	0.186113	0.086	0	0.0140216	1	Prethalamic NPC
Sympk	0.183076	0.086	0	0.0140216	1	Prethalamic NPC
Tgif1	0.181689	0.086	0	0.0140216	1	Prethalamic NPC
Vprbp	0.177987	0.086	0	0.0140216	1	Prethalamic NPC
Camk1	0.166487	0.086	0	0.0140216	1	Prethalamic NPC
Nr2c2	0.165644	0.086	0	0.0140216	1	Prethalamic NPC
F8a	0.157198	0.086	0	0.0140216	1	Prethalamic NPC
Fance	0.156402	0.086	0	0.0140216	1	Prethalamic NPC
Rrp36	0.155235	0.086	0	0.0140216	1	Prethalamic NPC
Ccdc96	0.149663	0.086	0	0.0140216	1	Prethalamic NPC
Ncs1	0.14474	0.086	0	0.0140216	1	Prethalamic NPC
Lca5	0.137336	0.086	0	0.0140216	1	Prethalamic NPC
Reep2	0.137313	0.086	0	0.0140216	1	Prethalamic NPC
Rcl1	0.133498	0.086	0	0.0140216	1	Prethalamic NPC
Tmem168	0.133492	0.086	0	0.0140216	1	Prethalamic NPC
G6pdx	0.132225	0.086	0	0.0140216	1	Prethalamic NPC
Chd9	0.124915	0.086	0	0.0140216	1	Prethalamic NPC
Enkd1	0.224464	0.086	0	0.0140216	1	Prethalamic NPC
Tecpr1	0.218806	0.086	0	0.0140216	1	Prethalamic NPC
Prmt10	0.2154	0.086	0	0.0140216	1	Prethalamic NPC
Fancd2	0.20338	0.086	0	0.0140216	1	Prethalamic NPC
6030458C11Rik	0.195495	0.086	0	0.0140216	1	Prethalamic NPC
Dusp8	0.194094	0.086	0	0.0140216	1	Prethalamic NPC
Ppip5k1	0.193512	0.086	0	0.0140216	1	Prethalamic NPC
Rab33a	0.188112	0.086	0	0.0140216	1	Prethalamic NPC
Zmpste24	0.174883	0.086	0	0.0140216	1	Prethalamic NPC
Mafg	0.169548	0.086	0	0.0140216	1	Prethalamic NPC
Stat3	0.1678	0.086	0	0.0140216	1	Prethalamic NPC
Rnf157	0.165344	0.086	0	0.0140216	1	Prethalamic NPC
Lhx2	0.165051	0.086	0	0.0140216	1	Prethalamic NPC
Ppm1m	0.161297	0.086	0	0.0140216	1	Prethalamic NPC
Polrmt	0.160833	0.086	0	0.0140216	1	Prethalamic NPC
Mfsd8	0.158607	0.086	0	0.0140216	1	Prethalamic NPC
Zbtb17	0.155659	0.086	0	0.0140216	1	Prethalamic NPC
Itm2a	0.141785	0.086	0	0.0140216	1	Prethalamic NPC
Hmgxb3	0.13945	0.086	0	0.0140216	1	Prethalamic NPC
Dph7	0.130674	0.086	0	0.0140216	1	Prethalamic NPC
Fam210a	0.128049	0.086	0	0.0140216	1	Prethalamic NPC
Amfr	0.112048	0.086	0	0.0140216	1	Prethalamic NPC
Ankrd40	0.2314	0.086	0	0.0140216	1	Prethalamic NPC
Fbxo31	0.228592	0.086	0	0.0140216	1	Prethalamic NPC
Slc35a5	0.200794	0.086	0	0.0140216	1	Prethalamic NPC
Zfyve19	0.190418	0.086	0	0.0140216	1	Prethalamic NPC
Sec22c	0.183561	0.086	0	0.0140216	1	Prethalamic NPC
Tmem131	0.175654	0.086	0	0.0140216	1	Prethalamic NPC
Ftsj2	0.173019	0.086	0	0.0140216	1	Prethalamic NPC
Gldc	0.16838	0.086	0	0.0140216	1	Prethalamic NPC
Smg9	0.167165	0.086	0	0.0140216	1	Prethalamic NPC
Pus3	0.160013	0.086	0	0.0140216	1	Prethalamic NPC
Aar2	0.157836	0.086	0	0.0140216	1	Prethalamic NPC
Gpr37	0.154108	0.086	0	0.0140216	1	Prethalamic NPC
Elmo1	0.151939	0.086	0	0.0140216	1	Prethalamic NPC
Ap3d1	0.149268	0.086	0	0.0140216	1	Prethalamic NPC
Ncstn	0.147512	0.086	0	0.0140216	1	Prethalamic NPC
Camk2g	0.143288	0.086	0	0.0140216	1	Prethalamic NPC
Wwp2	0.134069	0.086	0	0.0140216	1	Prethalamic NPC
2410089E03Rik	0.23281	0.086	0	0.0140216	1	Prethalamic NPC
Zfp516	0.213385	0.086	0	0.0140216	1	Prethalamic NPC
Slc25a29	0.202795	0.086	0	0.0140216	1	Prethalamic NPC
Mphosph10	0.197113	0.086	0	0.0140216	1	Prethalamic NPC
Ddah1	0.19608	0.086	0	0.0140216	1	Prethalamic NPC
Pkmyt1	0.194818	0.086	0	0.0140216	1	Prethalamic NPC
Thumpd3	0.191242	0.086	0	0.0140216	1	Prethalamic NPC
Spata6	0.187382	0.086	0	0.0140216	1	Prethalamic NPC
Mon2	0.186998	0.086	0	0.0140216	1	Prethalamic NPC
Pcyt1a	0.182887	0.086	0	0.0140216	1	Prethalamic NPC
Qars	0.179132	0.086	0	0.0140216	1	Prethalamic NPC
Nsf	0.177003	0.086	0	0.0140216	1	Prethalamic NPC
Rpia	0.170887	0.086	0	0.0140216	1	Prethalamic NPC
Mtmr3	0.169823	0.086	0	0.0140216	1	Prethalamic NPC
Adprhl2	0.165228	0.086	0	0.0140216	1	Prethalamic NPC
Trub2	0.164511	0.086	0	0.0140216	1	Prethalamic NPC
2019-03-02	0.163804	0.086	0	0.0140216	1	Prethalamic NPC
Tigd5	0.160981	0.086	0	0.0140216	1	Prethalamic NPC
Trip11	0.159572	0.086	0	0.0140216	1	Prethalamic NPC
Zfp704	0.15622	0.086	0	0.0140216	1	Prethalamic NPC
Ctnnd2	0.155813	0.086	0	0.0140216	1	Prethalamic NPC
Armc9	0.153679	0.086	0	0.0140216	1	Prethalamic NPC
Npat	0.152924	0.086	0	0.0140216	1	Prethalamic NPC
Rc3h1	0.146705	0.086	0	0.0140216	1	Prethalamic NPC
Slc35e1	0.141216	0.086	0	0.0140216	1	Prethalamic NPC
Lrrc8b	0.139234	0.086	0	0.0140216	1	Prethalamic NPC
Fkbp15	0.135724	0.086	0	0.0140216	1	Prethalamic NPC
Mapk8ip2	0.212014	0.086	0	0.0140216	1	Prethalamic NPC
Nsdhl	0.183695	0.086	0	0.0140216	1	Prethalamic NPC
Cr1l	0.180559	0.086	0	0.0140216	1	Prethalamic NPC
Aup1	0.180374	0.086	0	0.0140216	1	Prethalamic NPC
Habp4	0.176175	0.086	0	0.0140216	1	Prethalamic NPC
Ndel1	0.170025	0.086	0	0.0140216	1	Prethalamic NPC
Tmem14a	0.159497	0.086	0	0.0140216	1	Prethalamic NPC
Acot8	0.159268	0.086	0	0.0140216	1	Prethalamic NPC
Atp13a2	0.155714	0.086	0	0.0140216	1	Prethalamic NPC
Sptbn1	0.15372	0.086	0	0.0140216	1	Prethalamic NPC
Nol9	0.150333	0.086	0	0.0140216	1	Prethalamic NPC
Mettl15	0.148313	0.086	0	0.0140216	1	Prethalamic NPC
Pycard	0.146887	0.086	0	0.0140216	1	Prethalamic NPC
Spryd4	0.143587	0.086	0	0.0140216	1	Prethalamic NPC
Cep192	0.139722	0.086	0	0.0140216	1	Prethalamic NPC
Mief1	0.136296	0.086	0	0.0140216	1	Prethalamic NPC
Zfp446	0.135262	0.086	0	0.0140216	1	Prethalamic NPC
Ppt1	0.134292	0.086	0	0.0140216	1	Prethalamic NPC
Fam126b	0.211376	0.086	0	0.0140216	1	Prethalamic NPC
A130010J15Rik	0.204252	0.086	0	0.0140216	1	Prethalamic NPC
Tk2	0.191394	0.086	0	0.0140216	1	Prethalamic NPC
Sash1	0.181338	0.086	0	0.0140216	1	Prethalamic NPC
Syap1	0.179387	0.086	0	0.0140216	1	Prethalamic NPC
Dclre1a	0.173282	0.086	0	0.0140216	1	Prethalamic NPC
Col4a3bp	0.169407	0.086	0	0.0140216	1	Prethalamic NPC
Vamp3	0.160523	0.086	0	0.0140216	1	Prethalamic NPC
Triobp	0.159141	0.086	0	0.0140216	1	Prethalamic NPC
Exosc10	0.158356	0.086	0	0.0140216	1	Prethalamic NPC
Rmdn3	0.15773	0.086	0	0.0140216	1	Prethalamic NPC
Chp1	0.155827	0.086	0	0.0140216	1	Prethalamic NPC
Gcat	0.154233	0.086	0	0.0140216	1	Prethalamic NPC
Taf6l	0.148978	0.086	0	0.0140216	1	Prethalamic NPC
Nt5c3b	0.148071	0.086	0	0.0140216	1	Prethalamic NPC
Ostf1	0.146163	0.086	0	0.0140216	1	Prethalamic NPC
Amt	0.146008	0.086	0	0.0140216	1	Prethalamic NPC
Dis3	0.142903	0.086	0	0.0140216	1	Prethalamic NPC
Apbb2	0.141825	0.086	0	0.0140216	1	Prethalamic NPC
Zfp952	0.128321	0.086	0	0.0140216	1	Prethalamic NPC
Gm4944	0.12636	0.086	0	0.0140216	1	Prethalamic NPC
Slc25a27	0.243773	0.086	0	0.0140216	1	Prethalamic NPC
Gtf3c4	0.238631	0.086	0	0.0140216	1	Prethalamic NPC
Zcchc6	0.224479	0.086	0	0.0140216	1	Prethalamic NPC
Slc25a23	0.204274	0.086	0	0.0140216	1	Prethalamic NPC
Mapk14	0.181137	0.086	0	0.0140216	1	Prethalamic NPC
Parn	0.18028	0.086	0	0.0140216	1	Prethalamic NPC
Tbc1d1	0.173534	0.086	0	0.0140216	1	Prethalamic NPC
Raver1	0.157742	0.086	0	0.0140216	1	Prethalamic NPC
Zfp628	0.157624	0.086	0	0.0140216	1	Prethalamic NPC
E2f3	0.143024	0.086	0	0.0140216	1	Prethalamic NPC
Dvl2	0.138663	0.086	0	0.0140216	1	Prethalamic NPC
Ap3b1	0.137766	0.086	0	0.0140216	1	Prethalamic NPC
Asxl3	0.132098	0.086	0	0.0140216	1	Prethalamic NPC
Herpud1	0.264025	0.086	0	0.0140216	1	Prethalamic NPC
B230354K17Rik	0.21646	0.086	0	0.0140216	1	Prethalamic NPC
Rbbp5	0.203742	0.086	0	0.0140216	1	Prethalamic NPC
Map3k12	0.183681	0.086	0	0.0140216	1	Prethalamic NPC
Gga2	0.22715	0.086	0	0.0140216	1	Prethalamic NPC
Gm37494	0.164801	0.086	0	0.0140216	1	Prethalamic NPC
Sord	0.159757	0.086	0	0.0140216	1	Prethalamic NPC
Nkiras2	-0.144749	0.276	0.127	0.0140359	1	Prethalamic NPC
Adss	-0.392932	0.276	0.182	0.0141186	1	Prethalamic NPC
Tax1bp3	0.202063	0.259	0.073	0.0141376	1	Prethalamic NPC
Itgb3bp	-0.421079	0.345	0.291	0.014168	1	Prethalamic NPC
Map4k4	-0.139155	0.259	0.109	0.0141722	1	Prethalamic NPC
Mrpl48	-0.452345	0.276	0.2	0.0143479	1	Prethalamic NPC
Cited2	0.107638	0.379	0.182	0.0144387	1	Prethalamic NPC
Zfp787	0.150328	0.224	0.055	0.0145192	1	Prethalamic NPC
Meis1	0.241184	0.259	0.073	0.0146126	1	Prethalamic NPC
Nedd1	-0.107844	0.241	0.091	0.0147897	1	Prethalamic NPC
Mrpl17	-0.314003	0.276	0.164	0.0147916	1	Prethalamic NPC
Ift46	-0.109435	0.241	0.091	0.0148083	1	Prethalamic NPC
Dsn1	0.112131	0.224	0.055	0.0148791	1	Prethalamic NPC
Zfp113	0.127171	0.224	0.055	0.0148848	1	Prethalamic NPC
Ddr1	0.187395	0.276	0.091	0.0149278	1	Prethalamic NPC
2310009B15Rik	-0.150905	0.276	0.127	0.0150845	1	Prethalamic NPC
Zmym2	0.131696	0.276	0.091	0.0151864	1	Prethalamic NPC
Nol4	-0.225208	0.31	0.182	0.0152638	1	Prethalamic NPC
Ppp1r12a	0.159095	0.276	0.091	0.0154139	1	Prethalamic NPC
Naa16	0.172973	0.224	0.055	0.0154579	1	Prethalamic NPC
Pik3ca	0.147741	0.224	0.055	0.0154785	1	Prethalamic NPC
Gm3550	-0.419678	0.362	0.291	0.0154951	1	Prethalamic NPC
Syne2	-0.148058	0.276	0.127	0.015588	1	Prethalamic NPC
Copb2	0.165193	0.224	0.055	0.0156738	1	Prethalamic NPC
Nap1l5	0.160826	0.224	0.055	0.0157966	1	Prethalamic NPC
Mex3b	-0.147947	0.276	0.127	0.0158067	1	Prethalamic NPC
Actr2	-0.249872	0.293	0.164	0.0158843	1	Prethalamic NPC
Ppp2r5b	0.116515	0.19	0.036	0.0159488	1	Prethalamic NPC
Timm10	0.126665	0.224	0.055	0.0160205	1	Prethalamic NPC
2510009E07Rik	0.181941	0.345	0.145	0.0160525	1	Prethalamic NPC
Tnks2	-0.399104	0.259	0.164	0.016073	1	Prethalamic NPC
Tmem70	0.182813	0.276	0.091	0.0160961	1	Prethalamic NPC
Mkks	0.227859	0.259	0.073	0.0162342	1	Prethalamic NPC
Ppp2r1b	0.141465	0.224	0.055	0.0162766	1	Prethalamic NPC
Fkbp2	-0.274329	0.448	0.327	0.0163746	1	Prethalamic NPC
Hnrnpa0	-0.511715	0.276	0.2	0.0163945	1	Prethalamic NPC
Mad2l2	0.200323	0.224	0.055	0.0164093	1	Prethalamic NPC
Saraf	0.180891	0.224	0.055	0.0165207	1	Prethalamic NPC
Cebpz	0.100566	0.19	0.036	0.0165692	1	Prethalamic NPC
Fgfr1op2	-0.178783	0.259	0.109	0.016603	1	Prethalamic NPC
Aph1a	0.169123	0.224	0.055	0.0168355	1	Prethalamic NPC
Rabgap1	0.122338	0.155	0.018	0.0168892	1	Prethalamic NPC
Suv39h1	0.154782	0.224	0.055	0.0169771	1	Prethalamic NPC
Cntrob	0.15442	0.224	0.055	0.0170066	1	Prethalamic NPC
Cltc	-0.429505	0.241	0.145	0.0171774	1	Prethalamic NPC
Ankrd17	0.147651	0.19	0.036	0.0171802	1	Prethalamic NPC
Lamtor4	0.129729	0.19	0.036	0.017188	1	Prethalamic NPC
Ndnl2	-0.146832	0.31	0.164	0.0172297	1	Prethalamic NPC
Cebpg	-0.101896	0.241	0.091	0.0172757	1	Prethalamic NPC
Bicd1	0.187922	0.224	0.055	0.0173575	1	Prethalamic NPC
Slc38a2	-0.230156	0.259	0.127	0.0174283	1	Prethalamic NPC
Fryl	0.129116	0.155	0.018	0.0174494	1	Prethalamic NPC
Fh1	0.152594	0.19	0.036	0.0174521	1	Prethalamic NPC
Ciao1	0.124627	0.155	0.018	0.0175265	1	Prethalamic NPC
Nlk	0.13915	0.155	0.018	0.0175746	1	Prethalamic NPC
Arl5b	-0.513297	0.241	0.2	0.0175842	1	Prethalamic NPC
Mettl3	0.128136	0.19	0.036	0.017587	1	Prethalamic NPC
Smg7	0.152633	0.155	0.018	0.0177966	1	Prethalamic NPC
Adam10	-0.52158	0.241	0.182	0.0178332	1	Prethalamic NPC
2210016F16Rik	0.162377	0.155	0.018	0.0179491	1	Prethalamic NPC
Cfap36	0.21097	0.155	0.018	0.0180059	1	Prethalamic NPC
Ccdc28b	0.214878	0.224	0.055	0.0180078	1	Prethalamic NPC
Ints12	0.153217	0.155	0.018	0.0180252	1	Prethalamic NPC
Wrap73	0.159757	0.155	0.018	0.0180881	1	Prethalamic NPC
Parp6	0.189745	0.224	0.055	0.0181296	1	Prethalamic NPC
Atp11c	0.174306	0.155	0.018	0.0181573	1	Prethalamic NPC
Atp6ap1	0.145287	0.19	0.036	0.0181836	1	Prethalamic NPC
Bcl11b	0.13172	0.293	0.109	0.0184003	1	Prethalamic NPC
Lancl2	0.193894	0.155	0.018	0.0184423	1	Prethalamic NPC
Lars	0.132778	0.19	0.036	0.01847	1	Prethalamic NPC
Dcps	0.101597	0.241	0.073	0.0185327	1	Prethalamic NPC
Rnaseh2a	0.116481	0.19	0.036	0.01854	1	Prethalamic NPC
Ddx50	0.122279	0.293	0.109	0.0185419	1	Prethalamic NPC
Tmem216	0.119884	0.155	0.018	0.0185672	1	Prethalamic NPC
Hba-a2	-0.704397	0.241	0.273	0.0186037	1	Prethalamic NPC
Usp19	0.136263	0.19	0.036	0.0187296	1	Prethalamic NPC
Tsr3	-0.158106	0.259	0.109	0.0187918	1	Prethalamic NPC
Ythdf2	-0.35229	0.362	0.291	0.0188823	1	Prethalamic NPC
Efnb1	0.153287	0.155	0.018	0.0188884	1	Prethalamic NPC
Limd1	0.127632	0.19	0.036	0.0188902	1	Prethalamic NPC
Stx6	0.191325	0.224	0.055	0.0189248	1	Prethalamic NPC
Lsm12	0.182427	0.19	0.036	0.0189271	1	Prethalamic NPC
Fam168a	0.147594	0.155	0.018	0.0189612	1	Prethalamic NPC
Zfp330	0.112097	0.241	0.073	0.018981	1	Prethalamic NPC
Phactr4	0.156125	0.155	0.018	0.0189979	1	Prethalamic NPC
Kctd5	0.10415	0.241	0.073	0.0190749	1	Prethalamic NPC
Crabp2	0.180385	0.19	0.036	0.0191383	1	Prethalamic NPC
Zcchc14	0.16853	0.155	0.018	0.0193253	1	Prethalamic NPC
Usp48	0.169489	0.19	0.036	0.0193688	1	Prethalamic NPC
Smarca2	-0.206886	0.293	0.164	0.019393	1	Prethalamic NPC
5031425E22Rik	0.203026	0.155	0.018	0.0194373	1	Prethalamic NPC
Senp3	0.197213	0.155	0.018	0.0194596	1	Prethalamic NPC
Ubl4a	0.17391	0.276	0.091	0.0196343	1	Prethalamic NPC
Vti1b	0.102132	0.241	0.073	0.0197447	1	Prethalamic NPC
Nup133	0.165747	0.155	0.018	0.0198063	1	Prethalamic NPC
Lmnb2	0.179188	0.155	0.018	0.0198512	1	Prethalamic NPC
Nin	0.156463	0.155	0.018	0.0198719	1	Prethalamic NPC
Cdkn1b	-0.330504	0.241	0.127	0.0199197	1	Prethalamic NPC
Caap1	-0.236288	0.224	0.091	0.0200414	1	Prethalamic NPC
Lrpap1	0.164297	0.155	0.018	0.0200832	1	Prethalamic NPC
Gosr2	0.145808	0.19	0.036	0.0200925	1	Prethalamic NPC
Wdr26	-0.621434	0.241	0.291	0.0201192	1	Prethalamic NPC
Exo5	0.161007	0.155	0.018	0.0201459	1	Prethalamic NPC
Hmox2	0.181225	0.155	0.018	0.0202214	1	Prethalamic NPC
Ccnf	0.186588	0.19	0.036	0.0203154	1	Prethalamic NPC
Med29	-0.121608	0.293	0.145	0.0203212	1	Prethalamic NPC
Ggh	0.182811	0.155	0.018	0.020331	1	Prethalamic NPC
Ppp2r3d	0.180665	0.155	0.018	0.0204577	1	Prethalamic NPC
Maged2	0.15831	0.241	0.073	0.0204585	1	Prethalamic NPC
Lman2l	0.204124	0.155	0.018	0.0205869	1	Prethalamic NPC
Cinp	0.231425	0.155	0.018	0.0206378	1	Prethalamic NPC
Daxx	0.196645	0.19	0.036	0.0206447	1	Prethalamic NPC
Surf2	0.207904	0.19	0.036	0.0206759	1	Prethalamic NPC
Rbm27	0.109851	0.241	0.073	0.0206933	1	Prethalamic NPC
Kbtbd2	-0.20178	0.259	0.127	0.0206985	1	Prethalamic NPC
Itsn1	0.161245	0.155	0.018	0.0207957	1	Prethalamic NPC
Nubp2	0.202196	0.155	0.018	0.0207959	1	Prethalamic NPC
Rps16	0.150291	1	0.909	0.0208429	1	Prethalamic NPC
Hnrnpa1	-0.200347	0.983	0.891	0.0208976	1	Prethalamic NPC
Fjx1	0.217187	0.19	0.036	0.020911	1	Prethalamic NPC
Wdr3	0.187998	0.155	0.018	0.0209793	1	Prethalamic NPC
N6amt2	0.184707	0.19	0.036	0.021071	1	Prethalamic NPC
Atg4b	0.201805	0.19	0.036	0.0211149	1	Prethalamic NPC
Gar1	-0.192883	0.276	0.145	0.0211191	1	Prethalamic NPC
Cks2	0.120085	0.948	0.782	0.0211582	1	Prethalamic NPC
1810026J23Rik	0.234359	0.155	0.018	0.0212575	1	Prethalamic NPC
Sesn3	0.225058	0.155	0.018	0.021303	1	Prethalamic NPC
Rbmx2	-0.276292	0.276	0.164	0.0213474	1	Prethalamic NPC
Sp3	-0.150139	0.362	0.218	0.0213588	1	Prethalamic NPC
Fam3c	0.295689	0.155	0.018	0.0213884	1	Prethalamic NPC
Traf2	0.210767	0.155	0.018	0.0214454	1	Prethalamic NPC
Mars	0.217791	0.155	0.018	0.0215338	1	Prethalamic NPC
Scfd1	0.203631	0.19	0.036	0.0216462	1	Prethalamic NPC
Cep72	0.262809	0.155	0.018	0.0216683	1	Prethalamic NPC
Secisbp2l	0.204263	0.155	0.018	0.0216745	1	Prethalamic NPC
Dip2b	0.215288	0.155	0.018	0.0217797	1	Prethalamic NPC
Atg101	0.213456	0.19	0.036	0.0218785	1	Prethalamic NPC
Rfk	0.207525	0.19	0.036	0.0219031	1	Prethalamic NPC
Cnot8	0.185046	0.19	0.036	0.0219073	1	Prethalamic NPC
Gid8	0.231293	0.155	0.018	0.0219233	1	Prethalamic NPC
Zfhx3	-0.307132	0.31	0.218	0.0220228	1	Prethalamic NPC
Malat1	-0.361166	1	1	0.0220531	1	Prethalamic NPC
Mrpl36	-0.118919	0.362	0.218	0.0221359	1	Prethalamic NPC
Zfp946	0.273977	0.19	0.036	0.0221908	1	Prethalamic NPC
Polr2l	-0.700563	0.207	0.255	0.0222064	1	Prethalamic NPC
Slitrk5	0.217691	0.155	0.018	0.022442	1	Prethalamic NPC
Cetn2	-0.436798	0.259	0.2	0.0225049	1	Prethalamic NPC
Gins1	0.185339	0.19	0.036	0.0225516	1	Prethalamic NPC
Rpl21	0.221049	0.948	0.782	0.0225575	1	Prethalamic NPC
Casc4	0.178906	0.19	0.036	0.0225822	1	Prethalamic NPC
Cenpj	0.176233	0.155	0.018	0.0225914	1	Prethalamic NPC
Oip5	0.264628	0.155	0.018	0.0225937	1	Prethalamic NPC
Guf1	0.279878	0.155	0.018	0.0226966	1	Prethalamic NPC
Slc39a7	0.252939	0.155	0.018	0.022763	1	Prethalamic NPC
Mta1	0.291881	0.155	0.018	0.0228205	1	Prethalamic NPC
Purb	0.329029	0.155	0.018	0.0228755	1	Prethalamic NPC
Crlf3	0.203156	0.155	0.018	0.0229269	1	Prethalamic NPC
Stmn1	0.293101	1	1	0.0229528	1	Prethalamic NPC
Pih1d1	-0.252345	0.276	0.164	0.0229756	1	Prethalamic NPC
mt-Co2	-0.399323	1	1	0.023126	1	Prethalamic NPC
Ssbp4	0.265633	0.155	0.018	0.0231572	1	Prethalamic NPC
Jtb	-0.167418	0.241	0.109	0.0232522	1	Prethalamic NPC
Trappc2	0.165582	0.293	0.109	0.0232969	1	Prethalamic NPC
Prpf39	0.28284	0.155	0.018	0.0234083	1	Prethalamic NPC
Tmem230	-0.207142	0.241	0.109	0.0236911	1	Prethalamic NPC
Apc	0.118988	0.259	0.091	0.0237864	1	Prethalamic NPC
2410004B18Rik	-0.633617	0.241	0.273	0.0237944	1	Prethalamic NPC
Nadk2	0.292727	0.155	0.018	0.0237998	1	Prethalamic NPC
Bex1	0.210379	0.19	0.036	0.0238523	1	Prethalamic NPC
Ago1	0.172728	0.241	0.073	0.0239072	1	Prethalamic NPC
Rbm39	0.126889	0.897	0.709	0.0239613	1	Prethalamic NPC
Suv39h2	-0.311827	0.293	0.182	0.024005	1	Prethalamic NPC
Ttc32	0.222174	0.19	0.036	0.0240883	1	Prethalamic NPC
Nemf	0.152853	0.241	0.073	0.0241225	1	Prethalamic NPC
Cdc34	-0.199637	0.259	0.127	0.0241343	1	Prethalamic NPC
Galnt1	0.240199	0.19	0.036	0.0241687	1	Prethalamic NPC
Ift43	0.145386	0.241	0.073	0.0242502	1	Prethalamic NPC
Nutf2	-0.179168	0.293	0.164	0.0245648	1	Prethalamic NPC
Yme1l1	-0.49024	0.293	0.236	0.0246795	1	Prethalamic NPC
Atp6v0e2	0.100359	0.207	0.055	0.024991	1	Prethalamic NPC
Sdhaf4	-0.101988	0.31	0.164	0.0250268	1	Prethalamic NPC
Phf20l1	-0.114937	0.207	0.073	0.0251054	1	Prethalamic NPC
Slc39a6	-0.18631	0.293	0.164	0.0253631	1	Prethalamic NPC
Tmem261	0.184124	0.241	0.073	0.0255426	1	Prethalamic NPC
Zfp606	0.115179	0.207	0.055	0.0257414	1	Prethalamic NPC
Tsc22d3	-0.171318	0.276	0.145	0.0258064	1	Prethalamic NPC
Rpl17	0.228985	0.983	0.873	0.0258363	1	Prethalamic NPC
Zdbf2	-0.253197	0.31	0.2	0.0261779	1	Prethalamic NPC
4930453N24Rik	-0.321799	0.259	0.164	0.0263975	1	Prethalamic NPC
Guk1	-0.119502	0.224	0.091	0.0264594	1	Prethalamic NPC
Rnaseh2b	-0.259382	0.241	0.127	0.0267857	1	Prethalamic NPC
Hif1a	-0.214532	0.259	0.127	0.0267903	1	Prethalamic NPC
Ralbp1	0.135378	0.207	0.055	0.0268237	1	Prethalamic NPC
9430016H08Rik	0.123245	0.207	0.055	0.026846	1	Prethalamic NPC
Terf1	-0.265591	0.379	0.273	0.0269555	1	Prethalamic NPC
Phf3	-0.206155	0.155	0.036	0.0271215	1	Prethalamic NPC
Msi1	-0.372014	0.379	0.327	0.027146	1	Prethalamic NPC
Tead1	-0.172718	0.241	0.109	0.0272441	1	Prethalamic NPC
Tkt	-0.146181	0.241	0.109	0.0273952	1	Prethalamic NPC
4833420G17Rik	-0.104509	0.207	0.073	0.0276076	1	Prethalamic NPC
Mfap2	-0.133892	0.328	0.182	0.0276135	1	Prethalamic NPC
mt-Nd4l	-0.653962	0.293	0.327	0.0276569	1	Prethalamic NPC
Rps3	0.140934	1	0.909	0.0279342	1	Prethalamic NPC
Suz12	-0.155256	0.259	0.127	0.0279574	1	Prethalamic NPC
Ccnl2	0.153278	0.328	0.145	0.0282291	1	Prethalamic NPC
Arhgap5	-0.327426	0.259	0.164	0.0282856	1	Prethalamic NPC
Rpl31	0.132572	1	0.909	0.0283805	1	Prethalamic NPC
Echs1	-0.544459	0.293	0.273	0.0284961	1	Prethalamic NPC
Yars	0.101888	0.207	0.055	0.0285854	1	Prethalamic NPC
Lrrc40	0.162957	0.207	0.055	0.028664	1	Prethalamic NPC
Mrps25	0.192867	0.241	0.073	0.0289423	1	Prethalamic NPC
Atg5	-0.157236	0.259	0.127	0.0290132	1	Prethalamic NPC
Os9	-0.12276	0.224	0.091	0.029199	1	Prethalamic NPC
Coq10b	0.104407	0.276	0.109	0.0293	1	Prethalamic NPC
Triap1	0.163511	0.207	0.055	0.0293575	1	Prethalamic NPC
Shtn1	-0.131066	0.241	0.109	0.029387	1	Prethalamic NPC
Igfbp2	0.256943	0.293	0.109	0.0294984	1	Prethalamic NPC
Cdca7	-0.407084	0.259	0.182	0.029506	1	Prethalamic NPC
Rabac1	0.130042	0.207	0.055	0.0295247	1	Prethalamic NPC
Slc25a17	-0.13617	0.276	0.145	0.0297021	1	Prethalamic NPC
Dync1h1	-0.111611	0.224	0.091	0.0302071	1	Prethalamic NPC
Jakmip2	-0.103748	0.224	0.091	0.0303363	1	Prethalamic NPC
Tsta3	0.153174	0.207	0.055	0.0303462	1	Prethalamic NPC
Vps4b	0.121036	0.259	0.091	0.030362	1	Prethalamic NPC
Tubb3	0.327029	0.948	0.8	0.0304079	1	Prethalamic NPC
Mydgf	-0.132203	0.241	0.109	0.0304745	1	Prethalamic NPC
Gm26801	0.141336	0.069	0	0.0305746	1	Prethalamic NPC
Prss23	0.131691	0.069	0	0.0305746	1	Prethalamic NPC
Ercc6l2	0.166949	0.069	0	0.0305746	1	Prethalamic NPC
Kmt2b	0.137948	0.069	0	0.0305746	1	Prethalamic NPC
Igdcc3	0.123638	0.069	0	0.0305746	1	Prethalamic NPC
Litaf	0.121159	0.069	0	0.0305746	1	Prethalamic NPC
Yars2	0.117509	0.069	0	0.0305746	1	Prethalamic NPC
Recql5	0.126284	0.069	0	0.0305746	1	Prethalamic NPC
Dcaf4	0.180679	0.069	0	0.0305746	1	Prethalamic NPC
Cib2	0.176838	0.069	0	0.0305746	1	Prethalamic NPC
Gm11549	0.172241	0.069	0	0.0305746	1	Prethalamic NPC
Sptlc1	0.17152	0.069	0	0.0305746	1	Prethalamic NPC
Zfp961	0.162599	0.069	0	0.0305746	1	Prethalamic NPC
Oxnad1	0.160953	0.069	0	0.0305746	1	Prethalamic NPC
Tm9sf1	0.140817	0.069	0	0.0305746	1	Prethalamic NPC
2700038G22Rik	0.137929	0.069	0	0.0305746	1	Prethalamic NPC
Hmga2	0.119318	0.069	0	0.0305746	1	Prethalamic NPC
Atg2b	0.21056	0.069	0	0.0305746	1	Prethalamic NPC
Fbxw9	0.20349	0.069	0	0.0305746	1	Prethalamic NPC
Map3k4	0.183814	0.069	0	0.0305746	1	Prethalamic NPC
Kif3c	0.15265	0.069	0	0.0305746	1	Prethalamic NPC
Dusp19	0.133456	0.069	0	0.0305746	1	Prethalamic NPC
Fstl1	0.128568	0.069	0	0.0305746	1	Prethalamic NPC
Tmem169	0.124124	0.069	0	0.0305746	1	Prethalamic NPC
Cdadc1	0.108088	0.069	0	0.0305746	1	Prethalamic NPC
Stxbp4	0.220537	0.069	0	0.0305746	1	Prethalamic NPC
Mcm3	0.171555	0.069	0	0.0305746	1	Prethalamic NPC
Wdr5b	0.135964	0.069	0	0.0305746	1	Prethalamic NPC
Cd2ap	0.11975	0.069	0	0.0305746	1	Prethalamic NPC
Tmem177	0.10707	0.069	0	0.0305746	1	Prethalamic NPC
Ctso	0.19129	0.069	0	0.0305746	1	Prethalamic NPC
Camk2n1	0.182022	0.069	0	0.0305746	1	Prethalamic NPC
Dach2	0.178967	0.069	0	0.0305746	1	Prethalamic NPC
Uaca	0.155844	0.069	0	0.0305746	1	Prethalamic NPC
B3gat3	0.154414	0.069	0	0.0305746	1	Prethalamic NPC
Coro2b	0.145524	0.069	0	0.0305746	1	Prethalamic NPC
Tmem86a	0.132804	0.069	0	0.0305746	1	Prethalamic NPC
Mysm1	0.129503	0.069	0	0.0305746	1	Prethalamic NPC
Usp30	0.128482	0.069	0	0.0305746	1	Prethalamic NPC
Rpusd2	0.126438	0.069	0	0.0305746	1	Prethalamic NPC
Emilin2	0.125946	0.069	0	0.0305746	1	Prethalamic NPC
Tmco3	0.125851	0.069	0	0.0305746	1	Prethalamic NPC
Tstd2	0.124103	0.069	0	0.0305746	1	Prethalamic NPC
Gne	0.115156	0.069	0	0.0305746	1	Prethalamic NPC
4931406P16Rik	0.113171	0.069	0	0.0305746	1	Prethalamic NPC
Polr1e	0.110269	0.069	0	0.0305746	1	Prethalamic NPC
Tnnt1	0.101259	0.069	0	0.0305746	1	Prethalamic NPC
Erc1	0.100686	0.069	0	0.0305746	1	Prethalamic NPC
Armcx5	0.255469	0.069	0	0.0305746	1	Prethalamic NPC
Ttc8	0.252814	0.069	0	0.0305746	1	Prethalamic NPC
Taok3	0.206607	0.069	0	0.0305746	1	Prethalamic NPC
4933406P04Rik	0.191498	0.069	0	0.0305746	1	Prethalamic NPC
Lrrc28	0.187647	0.069	0	0.0305746	1	Prethalamic NPC
Cul4b	0.184905	0.069	0	0.0305746	1	Prethalamic NPC
Mrps2	0.161661	0.069	0	0.0305746	1	Prethalamic NPC
Stambp	0.152913	0.069	0	0.0305746	1	Prethalamic NPC
Hdac8	0.141684	0.069	0	0.0305746	1	Prethalamic NPC
Tspan14	0.135878	0.069	0	0.0305746	1	Prethalamic NPC
Slc16a13	0.128724	0.069	0	0.0305746	1	Prethalamic NPC
Cc2d2a	0.126908	0.069	0	0.0305746	1	Prethalamic NPC
Ptpn13	0.123294	0.069	0	0.0305746	1	Prethalamic NPC
Gm10138	0.122111	0.069	0	0.0305746	1	Prethalamic NPC
Ankrd50	0.121289	0.069	0	0.0305746	1	Prethalamic NPC
Stk39	0.114523	0.069	0	0.0305746	1	Prethalamic NPC
Tmtc2	0.113364	0.069	0	0.0305746	1	Prethalamic NPC
Map2k3	0.112997	0.069	0	0.0305746	1	Prethalamic NPC
Trp53inp2	0.112673	0.069	0	0.0305746	1	Prethalamic NPC
Rad52	0.112381	0.069	0	0.0305746	1	Prethalamic NPC
Stxbp3	0.107912	0.069	0	0.0305746	1	Prethalamic NPC
Nhej1	0.106159	0.069	0	0.0305746	1	Prethalamic NPC
Diaph3	0.102001	0.069	0	0.0305746	1	Prethalamic NPC
Zrsr1	0.177243	0.069	0	0.0305746	1	Prethalamic NPC
Soga1	0.16476	0.069	0	0.0305746	1	Prethalamic NPC
Rnpepl1	0.149925	0.069	0	0.0305746	1	Prethalamic NPC
Atxn3	0.136604	0.069	0	0.0305746	1	Prethalamic NPC
Cfap97	0.136571	0.069	0	0.0305746	1	Prethalamic NPC
Zfp810	0.118882	0.069	0	0.0305746	1	Prethalamic NPC
4930430F08Rik	0.179484	0.069	0	0.0305746	1	Prethalamic NPC
Haus4	0.151566	0.069	0	0.0305746	1	Prethalamic NPC
Fbxl6	0.118579	0.069	0	0.0305746	1	Prethalamic NPC
Tmem176b	0.114089	0.069	0	0.0305746	1	Prethalamic NPC
Slc4a1ap	0.181053	0.069	0	0.0305746	1	Prethalamic NPC
Apba2	0.167847	0.069	0	0.0305746	1	Prethalamic NPC
Qsox2	0.166236	0.069	0	0.0305746	1	Prethalamic NPC
Akr1b8	0.134105	0.069	0	0.0305746	1	Prethalamic NPC
Cep350	0.130429	0.069	0	0.0305746	1	Prethalamic NPC
Mettl17	0.126377	0.069	0	0.0305746	1	Prethalamic NPC
Fahd2a	0.125414	0.069	0	0.0305746	1	Prethalamic NPC
Add3	0.114641	0.069	0	0.0305746	1	Prethalamic NPC
Letmd1	0.107395	0.069	0	0.0305746	1	Prethalamic NPC
Cbx2	0.216462	0.069	0	0.0305746	1	Prethalamic NPC
Wscd2	0.19563	0.069	0	0.0305746	1	Prethalamic NPC
Tsen54	0.192382	0.069	0	0.0305746	1	Prethalamic NPC
Golga5	0.190397	0.069	0	0.0305746	1	Prethalamic NPC
Cdc42bpb	0.152617	0.069	0	0.0305746	1	Prethalamic NPC
Mcur1	0.148789	0.069	0	0.0305746	1	Prethalamic NPC
Cox18	0.131226	0.069	0	0.0305746	1	Prethalamic NPC
Gale	0.125912	0.069	0	0.0305746	1	Prethalamic NPC
Zbtb43	0.123079	0.069	0	0.0305746	1	Prethalamic NPC
Sh3kbp1	0.115641	0.069	0	0.0305746	1	Prethalamic NPC
Spg20	0.109226	0.069	0	0.0305746	1	Prethalamic NPC
Pcnt	0.10524	0.069	0	0.0305746	1	Prethalamic NPC
Scrt1	0.205598	0.069	0	0.0305746	1	Prethalamic NPC
Atic	0.177491	0.069	0	0.0305746	1	Prethalamic NPC
Ksr1	0.154491	0.069	0	0.0305746	1	Prethalamic NPC
Mospd3	0.145495	0.069	0	0.0305746	1	Prethalamic NPC
Pcnxl3	0.144744	0.069	0	0.0305746	1	Prethalamic NPC
Micu2	0.142739	0.069	0	0.0305746	1	Prethalamic NPC
Iglon5	0.1418	0.069	0	0.0305746	1	Prethalamic NPC
Zfp407	0.137792	0.069	0	0.0305746	1	Prethalamic NPC
Skiv2l	0.132488	0.069	0	0.0305746	1	Prethalamic NPC
Sharpin	0.132262	0.069	0	0.0305746	1	Prethalamic NPC
Rev1	0.129175	0.069	0	0.0305746	1	Prethalamic NPC
Errfi1	0.126227	0.069	0	0.0305746	1	Prethalamic NPC
Cntfr	0.120637	0.069	0	0.0305746	1	Prethalamic NPC
Dcun1d2	0.117938	0.069	0	0.0305746	1	Prethalamic NPC
Ophn1	0.116763	0.069	0	0.0305746	1	Prethalamic NPC
Palb2	0.108864	0.069	0	0.0305746	1	Prethalamic NPC
Fn1	0.106421	0.069	0	0.0305746	1	Prethalamic NPC
Wdr36	0.105201	0.069	0	0.0305746	1	Prethalamic NPC
Tbccd1	0.202562	0.069	0	0.0305746	1	Prethalamic NPC
Tjp3	0.147025	0.069	0	0.0305746	1	Prethalamic NPC
Hgh1	0.137188	0.069	0	0.0305746	1	Prethalamic NPC
Zkscan6	0.12972	0.069	0	0.0305746	1	Prethalamic NPC
Nit2	0.123333	0.069	0	0.0305746	1	Prethalamic NPC
Ndufaf7	0.117525	0.069	0	0.0305746	1	Prethalamic NPC
Dyrk1b	0.11558	0.069	0	0.0305746	1	Prethalamic NPC
Osbpl9	0.102188	0.069	0	0.0305746	1	Prethalamic NPC
Plagl2	0.101194	0.069	0	0.0305746	1	Prethalamic NPC
Sbsn	0.100074	0.069	0	0.0305746	1	Prethalamic NPC
Taf5	0.196725	0.069	0	0.0305746	1	Prethalamic NPC
Mblac1	0.178452	0.069	0	0.0305746	1	Prethalamic NPC
Bri3bp	0.147649	0.069	0	0.0305746	1	Prethalamic NPC
Ddx23	0.146055	0.069	0	0.0305746	1	Prethalamic NPC
Zfp46	0.126582	0.069	0	0.0305746	1	Prethalamic NPC
Peo1	0.121461	0.069	0	0.0305746	1	Prethalamic NPC
Donson	0.204459	0.069	0	0.0305746	1	Prethalamic NPC
Arid3b	0.157595	0.069	0	0.0305746	1	Prethalamic NPC
Fam13c	0.144197	0.069	0	0.0305746	1	Prethalamic NPC
Stradb	0.133766	0.069	0	0.0305746	1	Prethalamic NPC
Ninl	0.130397	0.069	0	0.0305746	1	Prethalamic NPC
Fbxw17	0.128834	0.069	0	0.0305746	1	Prethalamic NPC
Pcca	0.125267	0.069	0	0.0305746	1	Prethalamic NPC
Fancg	0.120549	0.069	0	0.0305746	1	Prethalamic NPC
Polr3e	0.118345	0.069	0	0.0305746	1	Prethalamic NPC
Pigc	0.195941	0.069	0	0.0305746	1	Prethalamic NPC
1110008L16Rik	0.190128	0.069	0	0.0305746	1	Prethalamic NPC
Tmem18	0.182447	0.069	0	0.0305746	1	Prethalamic NPC
Zfp442	0.179157	0.069	0	0.0305746	1	Prethalamic NPC
Pcdh8	0.172557	0.069	0	0.0305746	1	Prethalamic NPC
Ift122	0.171139	0.069	0	0.0305746	1	Prethalamic NPC
Stxbp6	0.170476	0.069	0	0.0305746	1	Prethalamic NPC
Sec61a1	0.168408	0.069	0	0.0305746	1	Prethalamic NPC
Cpped1	0.16577	0.069	0	0.0305746	1	Prethalamic NPC
Opn3	0.158249	0.069	0	0.0305746	1	Prethalamic NPC
Mmp14	0.156636	0.069	0	0.0305746	1	Prethalamic NPC
Srr	0.156212	0.069	0	0.0305746	1	Prethalamic NPC
Nr2c2ap	0.149747	0.069	0	0.0305746	1	Prethalamic NPC
Crtc3	0.128198	0.069	0	0.0305746	1	Prethalamic NPC
4632404H12Rik	0.127476	0.069	0	0.0305746	1	Prethalamic NPC
Atg14	0.123109	0.069	0	0.0305746	1	Prethalamic NPC
Tnks	0.123092	0.069	0	0.0305746	1	Prethalamic NPC
Aldh7a1	0.122924	0.069	0	0.0305746	1	Prethalamic NPC
Depdc5	0.121519	0.069	0	0.0305746	1	Prethalamic NPC
Mef2c	0.120645	0.069	0	0.0305746	1	Prethalamic NPC
Zmym1	0.113623	0.069	0	0.0305746	1	Prethalamic NPC
C730034F03Rik	0.10911	0.069	0	0.0305746	1	Prethalamic NPC
Zc3h8	0.104652	0.069	0	0.0305746	1	Prethalamic NPC
Thap4	0.181974	0.069	0	0.0305746	1	Prethalamic NPC
Ccdc130	0.175685	0.069	0	0.0305746	1	Prethalamic NPC
Jrkl	0.165482	0.069	0	0.0305746	1	Prethalamic NPC
Hid1	0.158251	0.069	0	0.0305746	1	Prethalamic NPC
Pias3	0.138734	0.069	0	0.0305746	1	Prethalamic NPC
Iqgap3	0.138018	0.069	0	0.0305746	1	Prethalamic NPC
Fdxacb1	0.134537	0.069	0	0.0305746	1	Prethalamic NPC
Crot	0.128247	0.069	0	0.0305746	1	Prethalamic NPC
Mto1	0.110061	0.069	0	0.0305746	1	Prethalamic NPC
Gm14342	0.2061	0.069	0	0.0305746	1	Prethalamic NPC
Fbxo38	0.19305	0.069	0	0.0305746	1	Prethalamic NPC
Cdh22	0.191048	0.069	0	0.0305746	1	Prethalamic NPC
Zbtb25	0.161214	0.069	0	0.0305746	1	Prethalamic NPC
Prkab1	0.146743	0.069	0	0.0305746	1	Prethalamic NPC
Nanos1	0.125238	0.069	0	0.0305746	1	Prethalamic NPC
Strada	0.121326	0.069	0	0.0305746	1	Prethalamic NPC
Amot	0.120328	0.069	0	0.0305746	1	Prethalamic NPC
Btaf1	0.11886	0.069	0	0.0305746	1	Prethalamic NPC
Atg7	0.182417	0.069	0	0.0305746	1	Prethalamic NPC
Lonp2	0.135207	0.069	0	0.0305746	1	Prethalamic NPC
6330409D20Rik	0.119715	0.069	0	0.0305746	1	Prethalamic NPC
Kcnmb2	0.189189	0.069	0	0.0305746	1	Prethalamic NPC
Wee1	0.123554	0.069	0	0.0305746	1	Prethalamic NPC
4933427D14Rik	0.13803	0.069	0	0.0305746	1	Prethalamic NPC
Use1	-0.152437	0.241	0.109	0.0305896	1	Prethalamic NPC
9530068E07Rik	0.129583	0.207	0.055	0.030755	1	Prethalamic NPC
Znrf1	-0.228278	0.31	0.2	0.0308703	1	Prethalamic NPC
Anapc10	-0.120654	0.31	0.164	0.0309138	1	Prethalamic NPC
Zfp512	0.187204	0.207	0.055	0.0309337	1	Prethalamic NPC
Taok1	-0.140937	0.276	0.145	0.0309978	1	Prethalamic NPC
Hadha	0.100422	0.172	0.036	0.0310377	1	Prethalamic NPC
Fnta	-0.101647	0.224	0.091	0.0312582	1	Prethalamic NPC
Npdc1	0.165731	0.207	0.055	0.0314189	1	Prethalamic NPC
Lage3	-0.157497	0.293	0.164	0.0315112	1	Prethalamic NPC
Tarbp2	-0.223062	0.207	0.091	0.031555	1	Prethalamic NPC
Enox2	0.107575	0.172	0.036	0.0317021	1	Prethalamic NPC
Gm9843	-0.23277	0.362	0.255	0.0318198	1	Prethalamic NPC
Alkbh5	-0.307579	0.276	0.182	0.0318436	1	Prethalamic NPC
Cenpu	0.113461	0.172	0.036	0.0319883	1	Prethalamic NPC
Ddx27	0.173436	0.207	0.055	0.0320521	1	Prethalamic NPC
Pmvk	0.13176	0.207	0.055	0.0321187	1	Prethalamic NPC
Uba52	-0.45134	0.379	0.382	0.0321879	1	Prethalamic NPC
Btbd10	0.172588	0.207	0.055	0.0321901	1	Prethalamic NPC
Chmp4b	-0.385831	0.276	0.218	0.032281	1	Prethalamic NPC
Pttg1	-0.211425	0.466	0.382	0.032286	1	Prethalamic NPC
Mdp1	0.254825	0.241	0.073	0.0323749	1	Prethalamic NPC
Dzip1	0.125514	0.138	0.018	0.0326263	1	Prethalamic NPC
Nsd1	-0.121448	0.241	0.109	0.0326304	1	Prethalamic NPC
Agap1	0.114241	0.172	0.036	0.0327182	1	Prethalamic NPC
Elf2	0.100401	0.293	0.127	0.0327935	1	Prethalamic NPC
Arvcf	-0.116603	0.241	0.109	0.0328649	1	Prethalamic NPC
Pde12	0.124056	0.172	0.036	0.0328862	1	Prethalamic NPC
Ptdss2	0.102066	0.138	0.018	0.0331091	1	Prethalamic NPC
Drg2	0.200734	0.207	0.055	0.0332018	1	Prethalamic NPC
Tnrc6c	-0.155829	0.276	0.145	0.0332789	1	Prethalamic NPC
Gnl2	0.101221	0.138	0.018	0.0333969	1	Prethalamic NPC
Trim44	0.193945	0.172	0.036	0.0334873	1	Prethalamic NPC
Tcp11l1	0.146092	0.172	0.036	0.0335152	1	Prethalamic NPC
Nob1	0.119497	0.172	0.036	0.0336828	1	Prethalamic NPC
Dock7	-0.137143	0.259	0.127	0.0337032	1	Prethalamic NPC
Ufm1	-0.221809	0.293	0.182	0.0339635	1	Prethalamic NPC
Rab13	0.122365	0.138	0.018	0.0341256	1	Prethalamic NPC
Haus7	0.113657	0.172	0.036	0.0342395	1	Prethalamic NPC
Nrd1	0.12089	0.172	0.036	0.0343278	1	Prethalamic NPC
Prps1	0.144667	0.172	0.036	0.0343532	1	Prethalamic NPC
Pank2	0.111856	0.172	0.036	0.0345563	1	Prethalamic NPC
Klhl13	0.126736	0.138	0.018	0.0345863	1	Prethalamic NPC
Chn1	-0.135356	0.259	0.127	0.0346717	1	Prethalamic NPC
Slc35a4	0.11648	0.172	0.036	0.0347505	1	Prethalamic NPC
Dynlt3	0.150906	0.207	0.055	0.0347864	1	Prethalamic NPC
Ssr4	-0.120091	0.241	0.109	0.0347956	1	Prethalamic NPC
Zc3h7a	-0.106425	0.241	0.109	0.0348738	1	Prethalamic NPC
Dnajb1	0.148184	0.172	0.036	0.0349351	1	Prethalamic NPC
Hist1h1b	0.133611	0.138	0.018	0.0351309	1	Prethalamic NPC
Hnrnpul2	0.173411	0.207	0.055	0.0352145	1	Prethalamic NPC
Mcts1	-0.194961	0.31	0.182	0.0352206	1	Prethalamic NPC
Mapk1ip1l	-0.136107	0.293	0.164	0.0355149	1	Prethalamic NPC
Sin3b	-0.100624	0.241	0.109	0.0355232	1	Prethalamic NPC
Metap1	0.144719	0.138	0.018	0.0355534	1	Prethalamic NPC
Adgra3	0.148521	0.138	0.018	0.0356033	1	Prethalamic NPC
Srrm3	0.122509	0.172	0.036	0.0356571	1	Prethalamic NPC
Gnptg	0.152368	0.138	0.018	0.0356677	1	Prethalamic NPC
Snrnp35	0.135459	0.172	0.036	0.0357088	1	Prethalamic NPC
Ctsz	0.154874	0.138	0.018	0.0357291	1	Prethalamic NPC
Sall1	0.145544	0.172	0.036	0.0357652	1	Prethalamic NPC
Mecp2	0.200346	0.207	0.055	0.0358185	1	Prethalamic NPC
Pknox1	0.150032	0.138	0.018	0.0359014	1	Prethalamic NPC
Dennd6a	0.187249	0.207	0.055	0.0359509	1	Prethalamic NPC
Aspm	-0.310989	0.276	0.182	0.0359593	1	Prethalamic NPC
Uba6	0.16272	0.138	0.018	0.0360011	1	Prethalamic NPC
Ttll12	0.155613	0.138	0.018	0.0360473	1	Prethalamic NPC
Ttf1	0.141236	0.138	0.018	0.0360521	1	Prethalamic NPC
Tnfaip1	0.108488	0.224	0.073	0.0360524	1	Prethalamic NPC
Iscu	-0.389198	0.345	0.327	0.0361633	1	Prethalamic NPC
Kdm1b	0.163794	0.138	0.018	0.0362232	1	Prethalamic NPC
Ino80e	0.179987	0.172	0.036	0.0362531	1	Prethalamic NPC
Pcna	0.227078	0.207	0.055	0.0362774	1	Prethalamic NPC
Zdhhc20	-0.306692	0.276	0.182	0.0362889	1	Prethalamic NPC
Dnajc5	0.203983	0.207	0.055	0.0363302	1	Prethalamic NPC
Nudt10	0.150582	0.172	0.036	0.0363699	1	Prethalamic NPC
Nup107	0.12591	0.138	0.018	0.0364139	1	Prethalamic NPC
Ccdc86	0.153686	0.138	0.018	0.0364347	1	Prethalamic NPC
Lig1	0.236591	0.207	0.055	0.0364372	1	Prethalamic NPC
Zfp800	0.137131	0.172	0.036	0.036509	1	Prethalamic NPC
Bcdin3d	0.136399	0.138	0.018	0.0366012	1	Prethalamic NPC
Ube4b	-0.131492	0.241	0.109	0.0366571	1	Prethalamic NPC
Taf1d	-0.137778	0.293	0.164	0.03675	1	Prethalamic NPC
Samm50	-0.232946	0.31	0.2	0.0369269	1	Prethalamic NPC
Bcap31	0.134616	0.172	0.036	0.0369483	1	Prethalamic NPC
Nt5m	0.138785	0.138	0.018	0.0370618	1	Prethalamic NPC
Tm2d3	0.129381	0.224	0.073	0.0372026	1	Prethalamic NPC
Rars2	0.123585	0.172	0.036	0.0374153	1	Prethalamic NPC
Ddx49	0.134364	0.138	0.018	0.0374386	1	Prethalamic NPC
Gpsm1	0.16226	0.172	0.036	0.0374497	1	Prethalamic NPC
Cops7a	0.175305	0.172	0.036	0.0376012	1	Prethalamic NPC
Setdb1	0.174307	0.172	0.036	0.037605	1	Prethalamic NPC
Itgb8	0.166689	0.172	0.036	0.0376551	1	Prethalamic NPC
Rps5	0.167899	1	0.964	0.037683	1	Prethalamic NPC
Zfp560	0.243148	0.207	0.055	0.0376988	1	Prethalamic NPC
Fos	0.202524	0.172	0.036	0.0377502	1	Prethalamic NPC
Oxct1	-0.33384	0.276	0.2	0.037859	1	Prethalamic NPC
Prmt6	0.190312	0.138	0.018	0.0380348	1	Prethalamic NPC
Pum3	0.195191	0.138	0.018	0.0380403	1	Prethalamic NPC
Snx12	0.173846	0.172	0.036	0.0380436	1	Prethalamic NPC
Zfp329	-0.226693	0.241	0.127	0.0380789	1	Prethalamic NPC
Hba-x	-0.92784	0.052	0.182	0.0381918	1	Prethalamic NPC
Mis12	0.199695	0.224	0.073	0.0382074	1	Prethalamic NPC
Gnl3	0.202635	0.138	0.018	0.0382094	1	Prethalamic NPC
Zfp148	0.112185	0.224	0.073	0.0382224	1	Prethalamic NPC
Fbxo28	0.199333	0.138	0.018	0.038291	1	Prethalamic NPC
Chfr	0.155986	0.172	0.036	0.0383193	1	Prethalamic NPC
Ddx55	0.138059	0.138	0.018	0.0383809	1	Prethalamic NPC
Lhfpl4	0.129021	0.138	0.018	0.0385976	1	Prethalamic NPC
Taf5l	0.160847	0.138	0.018	0.0386093	1	Prethalamic NPC
2210016L21Rik	0.134748	0.138	0.018	0.0386172	1	Prethalamic NPC
Dtnbp1	0.226429	0.207	0.055	0.038692	1	Prethalamic NPC
Ptch1	-0.40558	0.259	0.2	0.038721	1	Prethalamic NPC
Gas2l3	0.16198	0.138	0.018	0.038764	1	Prethalamic NPC
Marcks	-0.388145	0.948	0.964	0.0388316	1	Prethalamic NPC
Ndufaf2	0.126381	0.224	0.073	0.0388337	1	Prethalamic NPC
Zbtb22	0.134798	0.138	0.018	0.0388667	1	Prethalamic NPC
Abhd17c	-0.281629	0.241	0.145	0.0389151	1	Prethalamic NPC
Erlin2	0.156851	0.138	0.018	0.0389977	1	Prethalamic NPC
Opa1	0.145743	0.138	0.018	0.0390318	1	Prethalamic NPC
Dgcr14	0.149522	0.172	0.036	0.0390361	1	Prethalamic NPC
Fer	0.16527	0.138	0.018	0.0390539	1	Prethalamic NPC
Calu	0.132952	0.138	0.018	0.0390976	1	Prethalamic NPC
Sirt2	0.161997	0.138	0.018	0.039163	1	Prethalamic NPC
Pogz	0.147147	0.138	0.018	0.0392536	1	Prethalamic NPC
Ubl3	0.175647	0.138	0.018	0.0394088	1	Prethalamic NPC
Hbp1	0.143889	0.138	0.018	0.0394475	1	Prethalamic NPC
Phkb	0.138661	0.138	0.018	0.0394532	1	Prethalamic NPC
Selo	0.180279	0.138	0.018	0.0394759	1	Prethalamic NPC
Zbtb18	-0.525773	0.241	0.218	0.0394892	1	Prethalamic NPC
Katnb1	0.183866	0.172	0.036	0.0395258	1	Prethalamic NPC
Smg6	0.152884	0.138	0.018	0.0395504	1	Prethalamic NPC
Nus1	0.208552	0.138	0.018	0.0396024	1	Prethalamic NPC
Polr3c	0.167212	0.138	0.018	0.0396154	1	Prethalamic NPC
Eri1	0.149418	0.138	0.018	0.0397577	1	Prethalamic NPC
Spa17	0.192904	0.138	0.018	0.0398404	1	Prethalamic NPC
Cryzl1	0.119455	0.224	0.073	0.0398422	1	Prethalamic NPC
Orc3	0.169255	0.138	0.018	0.0398778	1	Prethalamic NPC
Prpf4	0.154512	0.138	0.018	0.0398929	1	Prethalamic NPC
Ttc19	0.169589	0.138	0.018	0.0400504	1	Prethalamic NPC
Vps41	0.193594	0.138	0.018	0.0402347	1	Prethalamic NPC
Rragc	0.214144	0.138	0.018	0.040244	1	Prethalamic NPC
Dcun1d4	0.173941	0.138	0.018	0.0403083	1	Prethalamic NPC
Mak16	0.107697	0.224	0.073	0.0404401	1	Prethalamic NPC
Ski	0.16713	0.138	0.018	0.0405115	1	Prethalamic NPC
Ppan	0.176625	0.138	0.018	0.0405254	1	Prethalamic NPC
C87436	0.188277	0.138	0.018	0.0405464	1	Prethalamic NPC
Dclk1	-0.205648	0.259	0.145	0.0405465	1	Prethalamic NPC
Ormdl3	0.19096	0.138	0.018	0.0406539	1	Prethalamic NPC
Pofut2	0.215186	0.138	0.018	0.0406645	1	Prethalamic NPC
Ccdc127	0.198673	0.138	0.018	0.0407661	1	Prethalamic NPC
Smim4	0.146552	0.224	0.073	0.0408589	1	Prethalamic NPC
Pds5a	-0.215372	0.224	0.109	0.040867	1	Prethalamic NPC
Rnf215	0.215991	0.138	0.018	0.0409525	1	Prethalamic NPC
Trnt1	0.116661	0.224	0.073	0.0409649	1	Prethalamic NPC
Cdip1	0.181264	0.138	0.018	0.0410383	1	Prethalamic NPC
Pdcd2l	0.20662	0.172	0.036	0.0410445	1	Prethalamic NPC
Id1	0.182142	0.138	0.018	0.0411497	1	Prethalamic NPC
Hspbp1	0.201154	0.138	0.018	0.0411682	1	Prethalamic NPC
Gm10036	0.185017	0.138	0.018	0.0411778	1	Prethalamic NPC
Tmem205	0.196085	0.138	0.018	0.0412582	1	Prethalamic NPC
Rmst	-0.4793	0.224	0.182	0.0413733	1	Prethalamic NPC
Noc2l	0.198246	0.138	0.018	0.0415346	1	Prethalamic NPC
Cep78	0.220028	0.138	0.018	0.0415585	1	Prethalamic NPC
Rbm8a2	0.215405	0.172	0.036	0.0416393	1	Prethalamic NPC
Acd	-0.198462	0.241	0.127	0.0416513	1	Prethalamic NPC
Nudt2	0.207774	0.138	0.018	0.0417328	1	Prethalamic NPC
Dhrs4	0.203639	0.138	0.018	0.041743	1	Prethalamic NPC
Rpl23a	-0.155711	1	0.945	0.0418145	1	Prethalamic NPC
Phtf2	0.203867	0.138	0.018	0.0418742	1	Prethalamic NPC
Psmg4	-0.140079	0.293	0.164	0.0418767	1	Prethalamic NPC
Rapgef6	0.229581	0.138	0.018	0.0421007	1	Prethalamic NPC
Sfxn1	0.127228	0.224	0.073	0.042277	1	Prethalamic NPC
Smpd2	0.160459	0.138	0.018	0.0423163	1	Prethalamic NPC
Clpb	0.158087	0.138	0.018	0.0423851	1	Prethalamic NPC
Fto	0.238275	0.138	0.018	0.0425148	1	Prethalamic NPC
Ldlrad3	0.240741	0.138	0.018	0.0425592	1	Prethalamic NPC
Pelo	0.200541	0.172	0.036	0.0426638	1	Prethalamic NPC
Zik1	0.113518	0.224	0.073	0.0427618	1	Prethalamic NPC
Prmt2	-0.262102	0.241	0.145	0.0428231	1	Prethalamic NPC
Ppp4r1	0.194574	0.138	0.018	0.0429845	1	Prethalamic NPC
Pold2	0.284089	0.138	0.018	0.043065	1	Prethalamic NPC
Dync1i1	0.231547	0.138	0.018	0.0431095	1	Prethalamic NPC
Topbp1	-0.212419	0.241	0.127	0.0431444	1	Prethalamic NPC
Skida1	-0.363506	0.19	0.109	0.0433639	1	Prethalamic NPC
Slu7	0.243947	0.172	0.036	0.0433693	1	Prethalamic NPC
0610030E20Rik	0.212135	0.172	0.036	0.0435454	1	Prethalamic NPC
Cry1	0.199448	0.138	0.018	0.0436554	1	Prethalamic NPC
Dennd1c	0.216087	0.138	0.018	0.0437082	1	Prethalamic NPC
Prrc2a	-0.163165	0.207	0.091	0.0437179	1	Prethalamic NPC
Rbm15	-0.450779	0.293	0.255	0.0438283	1	Prethalamic NPC
Zfp532	0.219322	0.138	0.018	0.0438407	1	Prethalamic NPC
Hmgcs1	-0.473273	0.259	0.236	0.0438935	1	Prethalamic NPC
Mastl	0.296731	0.138	0.018	0.0439741	1	Prethalamic NPC
Ormdl1	-0.102174	0.276	0.145	0.044258	1	Prethalamic NPC
Macrod2	0.265275	0.138	0.018	0.0443351	1	Prethalamic NPC
DHRSX	0.253507	0.138	0.018	0.0445061	1	Prethalamic NPC
Paip2b	0.221204	0.172	0.036	0.0445778	1	Prethalamic NPC
Brf1	0.269283	0.138	0.018	0.0445952	1	Prethalamic NPC
Phf21a	-0.26576	0.224	0.127	0.0448872	1	Prethalamic NPC
Zc4h2	-0.175027	0.207	0.091	0.045024	1	Prethalamic NPC
Stau1	-0.183256	0.224	0.109	0.0450387	1	Prethalamic NPC
Reep3	0.274771	0.172	0.036	0.0450657	1	Prethalamic NPC
Scamp3	-0.142725	0.207	0.091	0.0451994	1	Prethalamic NPC
Rexo4	0.279516	0.172	0.036	0.0459245	1	Prethalamic NPC
Zfp57	0.235901	0.172	0.036	0.0461091	1	Prethalamic NPC
Myef2	-0.173194	0.793	0.673	0.0461367	1	Prethalamic NPC
Apopt1	-0.174184	0.241	0.127	0.0462707	1	Prethalamic NPC
Onecut2	-0.261743	0.19	0.073	0.0465731	1	Prethalamic NPC
Msantd4	-0.16848	0.241	0.127	0.0468968	1	Prethalamic NPC
Gm17750	0.187983	0.224	0.073	0.0469702	1	Prethalamic NPC
2700081O15Rik	-0.147554	0.207	0.091	0.0470532	1	Prethalamic NPC
2210013O21Rik	0.294299	0.172	0.036	0.0474395	1	Prethalamic NPC
Tcerg1	-0.429987	0.224	0.182	0.04751	1	Prethalamic NPC
Tcf7l2	-0.100436	0.293	0.164	0.0476087	1	Prethalamic NPC
Npm3	-0.36734	0.207	0.109	0.0476174	1	Prethalamic NPC
Helt	0.333174	0.172	0.036	0.0476484	1	Prethalamic NPC
Prkd3	-0.17956	0.241	0.127	0.0476804	1	Prethalamic NPC
Cep89	0.189033	0.224	0.073	0.0477111	1	Prethalamic NPC
Sdccag3	-0.215009	0.259	0.145	0.0483094	1	Prethalamic NPC
Cd2bp2	0.1032	0.19	0.055	0.0483201	1	Prethalamic NPC
Opa3	0.104714	0.19	0.055	0.0484064	1	Prethalamic NPC
Nup35	-0.177099	0.259	0.145	0.0484969	1	Prethalamic NPC
Thoc1	-0.248751	0.224	0.127	0.0485534	1	Prethalamic NPC
Rspry1	-0.258235	0.259	0.164	0.0488883	1	Prethalamic NPC
Lin9	-0.159517	0.19	0.073	0.0489716	1	Prethalamic NPC
Ddx41	0.104468	0.19	0.055	0.0491097	1	Prethalamic NPC
Ipo9	0.123603	0.19	0.055	0.0493614	1	Prethalamic NPC
Riok3	-0.132731	0.207	0.091	0.0501994	1	Prethalamic NPC
Polr1c	-0.108273	0.241	0.109	0.0503429	1	Prethalamic NPC
Anapc4	-0.11116	0.19	0.073	0.0511025	1	Prethalamic NPC
Rif1	-0.11047	0.19	0.073	0.0511502	1	Prethalamic NPC
Shoc2	-0.251292	0.259	0.164	0.051717	1	Prethalamic NPC
H3f3a	0.174151	1	0.945	0.0517477	1	Prethalamic NPC
Fbxo3	-0.155836	0.241	0.127	0.05191	1	Prethalamic NPC
Bhlhb9	0.120468	0.19	0.055	0.0520846	1	Prethalamic NPC
Zfp68	-0.141262	0.31	0.2	0.0521962	1	Prethalamic NPC
Ercc5	0.106672	0.19	0.055	0.0521985	1	Prethalamic NPC
Ska3	-0.234664	0.224	0.127	0.0528853	1	Prethalamic NPC
Psmd9	-0.281497	0.19	0.091	0.0530755	1	Prethalamic NPC
Dcx	-0.319724	0.259	0.182	0.053139	1	Prethalamic NPC
Hbb-bs	-0.304363	0.276	0.2	0.0533062	1	Prethalamic NPC
Rpl14	0.141448	0.983	0.891	0.0534437	1	Prethalamic NPC
Mrps34	-0.156864	0.259	0.145	0.0535849	1	Prethalamic NPC
Ppp3ca	-0.702402	0.19	0.273	0.0540139	1	Prethalamic NPC
Kdelr1	0.156162	0.19	0.055	0.0543489	1	Prethalamic NPC
Ppp3cb	-0.435031	0.259	0.236	0.0543626	1	Prethalamic NPC
Zfp945	0.104627	0.19	0.055	0.0544186	1	Prethalamic NPC
Bcl7b	-0.112607	0.19	0.073	0.0548973	1	Prethalamic NPC
Ganab	-0.234077	0.19	0.091	0.05592	1	Prethalamic NPC
Smim15	-0.239457	0.241	0.145	0.0560401	1	Prethalamic NPC
Hbb-bh1	-0.258175	0	0.055	0.0560706	1	Prethalamic NPC
Ntm	-0.291882	0	0.055	0.0560706	1	Prethalamic NPC
Stxbp1	-0.256486	0	0.055	0.0560706	1	Prethalamic NPC
Bin1	-0.308856	0	0.055	0.0560706	1	Prethalamic NPC
Lipo1	-0.299924	0	0.055	0.0560706	1	Prethalamic NPC
Dolpp1	-0.320251	0	0.055	0.0560706	1	Prethalamic NPC
Loxl2	-0.453792	0	0.055	0.0560706	1	Prethalamic NPC
Cpeb2	-0.332996	0	0.055	0.0560706	1	Prethalamic NPC
Dgat1	-0.299219	0	0.055	0.0560706	1	Prethalamic NPC
Rpain	0.121693	0.19	0.055	0.0561012	1	Prethalamic NPC
H2afz	0.208097	1	1	0.0574548	1	Prethalamic NPC
Stt3a	0.145959	0.19	0.055	0.0575554	1	Prethalamic NPC
Pphln1	0.103376	0.259	0.109	0.0581764	1	Prethalamic NPC
Rfx3	-0.113424	0.207	0.091	0.0585082	1	Prethalamic NPC
Ip6k1	0.175975	0.19	0.055	0.0587889	1	Prethalamic NPC
Hint2	-0.169061	0.276	0.164	0.0588438	1	Prethalamic NPC
Mbip	-0.221926	0.224	0.127	0.059149	1	Prethalamic NPC
Cpsf4	0.169374	0.19	0.055	0.0593283	1	Prethalamic NPC
Pno1	-0.262127	0.19	0.091	0.0595776	1	Prethalamic NPC
Ppp4r2	-0.736758	0.086	0.2	0.0596097	1	Prethalamic NPC
Gadd45gip1	-0.1226	0.224	0.109	0.0597183	1	Prethalamic NPC
Bmyc	0.110845	0.155	0.036	0.0598138	1	Prethalamic NPC
Stag2	-0.159216	0.259	0.145	0.0598212	1	Prethalamic NPC
Vangl2	-0.298921	0.241	0.164	0.0599253	1	Prethalamic NPC
1110065P20Rik	0.170602	0.259	0.109	0.0607984	1	Prethalamic NPC
Gigyf2	-0.110586	0.207	0.091	0.060948	1	Prethalamic NPC
Tbc1d17	0.128351	0.155	0.036	0.0614435	1	Prethalamic NPC
Ermard	0.107843	0.155	0.036	0.0616358	1	Prethalamic NPC
Ylpm1	0.104712	0.155	0.036	0.0616457	1	Prethalamic NPC
Cse1l	-0.22687	0.224	0.127	0.0618116	1	Prethalamic NPC
Ndufv1	-0.224207	0.241	0.145	0.0618659	1	Prethalamic NPC
Armcx1	0.149929	0.19	0.055	0.0621756	1	Prethalamic NPC
Zfp281	0.218855	0.293	0.127	0.0623077	1	Prethalamic NPC
Micu1	0.103029	0.155	0.036	0.0625649	1	Prethalamic NPC
Hbb-bt	0.117604	0.155	0.036	0.0625922	1	Prethalamic NPC
Thyn1	0.10818	0.155	0.036	0.063292	1	Prethalamic NPC
Dhps	0.135856	0.155	0.036	0.0633785	1	Prethalamic NPC
Rragd	0.12674	0.155	0.036	0.063425	1	Prethalamic NPC
Prpf40b	0.119651	0.121	0.018	0.0635055	1	Prethalamic NPC
Ppip5k2	0.112787	0.155	0.036	0.063729	1	Prethalamic NPC
Phtf1	0.184394	0.19	0.055	0.063994	1	Prethalamic NPC
Lsg1	0.115829	0.155	0.036	0.0643336	1	Prethalamic NPC
1300002E11Rik	0.13341	0.155	0.036	0.0646535	1	Prethalamic NPC
M6pr	0.186123	0.19	0.055	0.0653575	1	Prethalamic NPC
Gm20604	-0.130469	0.241	0.127	0.0654509	1	Prethalamic NPC
Topors	-0.112093	0.207	0.091	0.0654596	1	Prethalamic NPC
Sox3	0.187362	0.155	0.036	0.0655313	1	Prethalamic NPC
Gm26735	-0.125345	0.259	0.145	0.0656063	1	Prethalamic NPC
2019-09-06	0.103782	0.155	0.036	0.0659678	1	Prethalamic NPC
Sh3bp5l	0.119276	0.121	0.018	0.0660781	1	Prethalamic NPC
Gopc	0.122112	0.155	0.036	0.0661015	1	Prethalamic NPC
D3Ertd751e	0.123422	0.155	0.036	0.0661593	1	Prethalamic NPC
Ccng1	0.128632	0.155	0.036	0.0662503	1	Prethalamic NPC
Cdh7	0.115324	0.155	0.036	0.0663203	1	Prethalamic NPC
Slc35a2	0.108595	0.121	0.018	0.0663631	1	Prethalamic NPC
Ddrgk1	0.115939	0.155	0.036	0.0663636	1	Prethalamic NPC
Zmynd8	0.11186	0.155	0.036	0.0669473	1	Prethalamic NPC
3110082J24Rik	0.165207	0.155	0.036	0.0671197	1	Prethalamic NPC
Mark4	0.194163	0.052	0	0.0671942	1	Prethalamic NPC
Trim36	0.134755	0.052	0	0.0671942	1	Prethalamic NPC
Ccdc189	0.126049	0.052	0	0.0671942	1	Prethalamic NPC
Gmeb2	0.125611	0.052	0	0.0671942	1	Prethalamic NPC
Tnfrsf21	0.123292	0.052	0	0.0671942	1	Prethalamic NPC
Dand5	0.119281	0.052	0	0.0671942	1	Prethalamic NPC
Slc25a24	0.116441	0.052	0	0.0671942	1	Prethalamic NPC
Mmp11	0.114958	0.052	0	0.0671942	1	Prethalamic NPC
Kcnmb4os2	0.114449	0.052	0	0.0671942	1	Prethalamic NPC
Vps33a	0.111693	0.052	0	0.0671942	1	Prethalamic NPC
D930016D06Rik	0.10722	0.052	0	0.0671942	1	Prethalamic NPC
Astn1	0.104624	0.052	0	0.0671942	1	Prethalamic NPC
Pde4d	0.102769	0.052	0	0.0671942	1	Prethalamic NPC
Akap6	0.100193	0.052	0	0.0671942	1	Prethalamic NPC
Mnd1	0.178359	0.052	0	0.0671942	1	Prethalamic NPC
Pdss2	0.174298	0.052	0	0.0671942	1	Prethalamic NPC
Gorasp1	0.171753	0.052	0	0.0671942	1	Prethalamic NPC
Zak	0.133679	0.052	0	0.0671942	1	Prethalamic NPC
Nqo2	0.131741	0.052	0	0.0671942	1	Prethalamic NPC
Lysmd3	0.117396	0.052	0	0.0671942	1	Prethalamic NPC
BC037039	0.111084	0.052	0	0.0671942	1	Prethalamic NPC
Bicd2	0.183395	0.052	0	0.0671942	1	Prethalamic NPC
Mthfs	0.177163	0.052	0	0.0671942	1	Prethalamic NPC
Fastkd5	0.174888	0.052	0	0.0671942	1	Prethalamic NPC
Tmem163	0.162544	0.052	0	0.0671942	1	Prethalamic NPC
Nthl1	0.151736	0.052	0	0.0671942	1	Prethalamic NPC
Zfp110	0.143001	0.052	0	0.0671942	1	Prethalamic NPC
Ptpn5	0.142338	0.052	0	0.0671942	1	Prethalamic NPC
C1ql1	0.140375	0.052	0	0.0671942	1	Prethalamic NPC
Fezf2	0.13454	0.052	0	0.0671942	1	Prethalamic NPC
Mrc2	0.131555	0.052	0	0.0671942	1	Prethalamic NPC
Gm4890	0.131357	0.052	0	0.0671942	1	Prethalamic NPC
Camk2b	0.130311	0.052	0	0.0671942	1	Prethalamic NPC
Cnot6l	0.126128	0.052	0	0.0671942	1	Prethalamic NPC
Grtp1	0.124212	0.052	0	0.0671942	1	Prethalamic NPC
Zbtb49	0.123016	0.052	0	0.0671942	1	Prethalamic NPC
Pir	0.116603	0.052	0	0.0671942	1	Prethalamic NPC
Ntpcr	0.11495	0.052	0	0.0671942	1	Prethalamic NPC
Foxp4	0.114742	0.052	0	0.0671942	1	Prethalamic NPC
Mmgt2	0.113814	0.052	0	0.0671942	1	Prethalamic NPC
Nomo1	0.113775	0.052	0	0.0671942	1	Prethalamic NPC
1810044D09Rik	0.109759	0.052	0	0.0671942	1	Prethalamic NPC
Sec31a	0.109449	0.052	0	0.0671942	1	Prethalamic NPC
Hdac9	0.108355	0.052	0	0.0671942	1	Prethalamic NPC
Casp3	0.108082	0.052	0	0.0671942	1	Prethalamic NPC
Rbm19	0.106631	0.052	0	0.0671942	1	Prethalamic NPC
Brip1os	0.105774	0.052	0	0.0671942	1	Prethalamic NPC
Dzip1l	0.105019	0.052	0	0.0671942	1	Prethalamic NPC
Smurf1	0.104654	0.052	0	0.0671942	1	Prethalamic NPC
Rnf113a1	0.10437	0.052	0	0.0671942	1	Prethalamic NPC
Ptdss1	0.103697	0.052	0	0.0671942	1	Prethalamic NPC
Dtd1	0.103155	0.052	0	0.0671942	1	Prethalamic NPC
Large	0.102658	0.052	0	0.0671942	1	Prethalamic NPC
Rbfa	0.100576	0.052	0	0.0671942	1	Prethalamic NPC
Eif3j2	0.185056	0.052	0	0.0671942	1	Prethalamic NPC
Slc25a10	0.163266	0.052	0	0.0671942	1	Prethalamic NPC
P4ha1	0.152751	0.052	0	0.0671942	1	Prethalamic NPC
Tmem87a	0.146881	0.052	0	0.0671942	1	Prethalamic NPC
Zfp454	0.142154	0.052	0	0.0671942	1	Prethalamic NPC
Edem1	0.139771	0.052	0	0.0671942	1	Prethalamic NPC
Pou6f1	0.1349	0.052	0	0.0671942	1	Prethalamic NPC
Olfm1	0.130492	0.052	0	0.0671942	1	Prethalamic NPC
Nudt14	0.126813	0.052	0	0.0671942	1	Prethalamic NPC
Zfyve21	0.117495	0.052	0	0.0671942	1	Prethalamic NPC
Taf4a	0.116322	0.052	0	0.0671942	1	Prethalamic NPC
Wbp1l	0.114607	0.052	0	0.0671942	1	Prethalamic NPC
Tmem106b	0.112879	0.052	0	0.0671942	1	Prethalamic NPC
B630019K06Rik	0.109536	0.052	0	0.0671942	1	Prethalamic NPC
Gpr137b-ps	0.108323	0.052	0	0.0671942	1	Prethalamic NPC
Fgd1	0.10626	0.052	0	0.0671942	1	Prethalamic NPC
Rnf24	0.104239	0.052	0	0.0671942	1	Prethalamic NPC
Zfp729b	0.154414	0.052	0	0.0671942	1	Prethalamic NPC
Mbp	0.154391	0.052	0	0.0671942	1	Prethalamic NPC
Ndor1	0.154263	0.052	0	0.0671942	1	Prethalamic NPC
Gm27217	0.153552	0.052	0	0.0671942	1	Prethalamic NPC
Gstz1	0.149052	0.052	0	0.0671942	1	Prethalamic NPC
Ggnbp1	0.130665	0.052	0	0.0671942	1	Prethalamic NPC
Gpr162	0.126443	0.052	0	0.0671942	1	Prethalamic NPC
Kcnk10	0.124518	0.052	0	0.0671942	1	Prethalamic NPC
Coq10a	0.12396	0.052	0	0.0671942	1	Prethalamic NPC
Cluh	0.122089	0.052	0	0.0671942	1	Prethalamic NPC
Ing5	0.115013	0.052	0	0.0671942	1	Prethalamic NPC
Fdxr	0.114573	0.052	0	0.0671942	1	Prethalamic NPC
Pex12	0.10627	0.052	0	0.0671942	1	Prethalamic NPC
Pold4	0.106117	0.052	0	0.0671942	1	Prethalamic NPC
Tpp1	0.100144	0.052	0	0.0671942	1	Prethalamic NPC
Zfp235	0.249391	0.052	0	0.0671942	1	Prethalamic NPC
Bard1	0.167278	0.052	0	0.0671942	1	Prethalamic NPC
Abcb6	0.15286	0.052	0	0.0671942	1	Prethalamic NPC
Zbtb34	0.146049	0.052	0	0.0671942	1	Prethalamic NPC
Akip1	0.139204	0.052	0	0.0671942	1	Prethalamic NPC
Hdx	0.126046	0.052	0	0.0671942	1	Prethalamic NPC
Gm43062	0.122878	0.052	0	0.0671942	1	Prethalamic NPC
Mrs2	0.114439	0.052	0	0.0671942	1	Prethalamic NPC
Gmip	0.110254	0.052	0	0.0671942	1	Prethalamic NPC
Icmt	0.108577	0.052	0	0.0671942	1	Prethalamic NPC
Wdr91	0.106976	0.052	0	0.0671942	1	Prethalamic NPC
Ptx3	0.106549	0.052	0	0.0671942	1	Prethalamic NPC
Atp6v0a2	0.106035	0.052	0	0.0671942	1	Prethalamic NPC
Mcf2l	0.210052	0.052	0	0.0671942	1	Prethalamic NPC
Sypl	0.162118	0.052	0	0.0671942	1	Prethalamic NPC
Ccne2	0.15101	0.052	0	0.0671942	1	Prethalamic NPC
Prdm2	0.147525	0.052	0	0.0671942	1	Prethalamic NPC
Nat14	0.141203	0.052	0	0.0671942	1	Prethalamic NPC
Zfp820	0.140769	0.052	0	0.0671942	1	Prethalamic NPC
Prmt3	0.137468	0.052	0	0.0671942	1	Prethalamic NPC
Lxn	0.136286	0.052	0	0.0671942	1	Prethalamic NPC
Magi3	0.130669	0.052	0	0.0671942	1	Prethalamic NPC
Tmem143	0.130296	0.052	0	0.0671942	1	Prethalamic NPC
Fbxl3	0.120664	0.052	0	0.0671942	1	Prethalamic NPC
Amd1	0.120278	0.052	0	0.0671942	1	Prethalamic NPC
Larp4	0.120178	0.052	0	0.0671942	1	Prethalamic NPC
Fam208b	0.120001	0.052	0	0.0671942	1	Prethalamic NPC
Zfp13	0.119624	0.052	0	0.0671942	1	Prethalamic NPC
Dna2	0.117995	0.052	0	0.0671942	1	Prethalamic NPC
Fbf1	0.117491	0.052	0	0.0671942	1	Prethalamic NPC
Rybp	0.113389	0.052	0	0.0671942	1	Prethalamic NPC
AI597479	0.112352	0.052	0	0.0671942	1	Prethalamic NPC
Ppp1r12c	0.111503	0.052	0	0.0671942	1	Prethalamic NPC
Zfp324	0.108255	0.052	0	0.0671942	1	Prethalamic NPC
Slc35c2	0.107574	0.052	0	0.0671942	1	Prethalamic NPC
Rnf139	0.107452	0.052	0	0.0671942	1	Prethalamic NPC
9430060I03Rik	0.10742	0.052	0	0.0671942	1	Prethalamic NPC
Zfp612	0.105653	0.052	0	0.0671942	1	Prethalamic NPC
Ppm1f	0.101907	0.052	0	0.0671942	1	Prethalamic NPC
Cyfip2	0.18525	0.052	0	0.0671942	1	Prethalamic NPC
Pcyt1b	0.17841	0.052	0	0.0671942	1	Prethalamic NPC
Bcs1l	0.154079	0.052	0	0.0671942	1	Prethalamic NPC
Blzf1	0.132284	0.052	0	0.0671942	1	Prethalamic NPC
Hist1h4h	0.127228	0.052	0	0.0671942	1	Prethalamic NPC
Bloc1s1	0.117953	0.052	0	0.0671942	1	Prethalamic NPC
Rfxank	0.11351	0.052	0	0.0671942	1	Prethalamic NPC
Eaf1	0.112893	0.052	0	0.0671942	1	Prethalamic NPC
Det1	0.112786	0.052	0	0.0671942	1	Prethalamic NPC
Cyld	0.111688	0.052	0	0.0671942	1	Prethalamic NPC
Dusp16	0.10568	0.052	0	0.0671942	1	Prethalamic NPC
Galnt13	0.103835	0.052	0	0.0671942	1	Prethalamic NPC
Rasal2	0.20323	0.052	0	0.0671942	1	Prethalamic NPC
Zfp566	0.187629	0.052	0	0.0671942	1	Prethalamic NPC
Cep95	0.185278	0.052	0	0.0671942	1	Prethalamic NPC
Vps9d1	0.158583	0.052	0	0.0671942	1	Prethalamic NPC
Spats2l	0.150316	0.052	0	0.0671942	1	Prethalamic NPC
Zfp141	0.149836	0.052	0	0.0671942	1	Prethalamic NPC
Stc1	0.14737	0.052	0	0.0671942	1	Prethalamic NPC
Scn8a	0.146996	0.052	0	0.0671942	1	Prethalamic NPC
Uckl1	0.1393	0.052	0	0.0671942	1	Prethalamic NPC
Nup98	0.138017	0.052	0	0.0671942	1	Prethalamic NPC
Tfrc	0.134662	0.052	0	0.0671942	1	Prethalamic NPC
Ptprk	0.125053	0.052	0	0.0671942	1	Prethalamic NPC
Mtfmt	0.112727	0.052	0	0.0671942	1	Prethalamic NPC
D330045A20Rik	0.110062	0.052	0	0.0671942	1	Prethalamic NPC
Rufy1	0.10898	0.052	0	0.0671942	1	Prethalamic NPC
Tars2	0.104952	0.052	0	0.0671942	1	Prethalamic NPC
Tenm3	0.103995	0.052	0	0.0671942	1	Prethalamic NPC
Gmds	0.102117	0.052	0	0.0671942	1	Prethalamic NPC
Rab3gap2	0.194394	0.052	0	0.0671942	1	Prethalamic NPC
Dffb	0.163482	0.052	0	0.0671942	1	Prethalamic NPC
Ankrd16	0.14025	0.052	0	0.0671942	1	Prethalamic NPC
Zfp788	0.126651	0.052	0	0.0671942	1	Prethalamic NPC
Cfp	0.125659	0.052	0	0.0671942	1	Prethalamic NPC
Bsn	0.110605	0.052	0	0.0671942	1	Prethalamic NPC
Zfp146	0.10947	0.052	0	0.0671942	1	Prethalamic NPC
A230107N01Rik	0.105811	0.052	0	0.0671942	1	Prethalamic NPC
Gabrg2	0.103715	0.052	0	0.0671942	1	Prethalamic NPC
Clcn5	0.184924	0.052	0	0.0671942	1	Prethalamic NPC
Thop1	0.151981	0.052	0	0.0671942	1	Prethalamic NPC
Ncoa2	0.127883	0.052	0	0.0671942	1	Prethalamic NPC
Rpusd3	0.106312	0.052	0	0.0671942	1	Prethalamic NPC
Usp28	0.102784	0.052	0	0.0671942	1	Prethalamic NPC
Ahcy	0.100896	0.052	0	0.0671942	1	Prethalamic NPC
Gm10837	0.166268	0.052	0	0.0671942	1	Prethalamic NPC
Nkd1	0.128633	0.052	0	0.0671942	1	Prethalamic NPC
Lrrtm1	0.120656	0.052	0	0.0671942	1	Prethalamic NPC
Lrp10	0.117865	0.052	0	0.0671942	1	Prethalamic NPC
Gm11772	0.11318	0.052	0	0.0671942	1	Prethalamic NPC
Gabbr1	0.111611	0.052	0	0.0671942	1	Prethalamic NPC
Mlf1	0.138816	0.052	0	0.0671942	1	Prethalamic NPC
Gm26890	0.10387	0.052	0	0.0671942	1	Prethalamic NPC
Gm16973	0.17044	0.052	0	0.0671942	1	Prethalamic NPC
Zfp36l2	0.110732	0.052	0	0.0671942	1	Prethalamic NPC
Vps37d	0.109048	0.052	0	0.0671942	1	Prethalamic NPC
Armc6	0.103297	0.052	0	0.0671942	1	Prethalamic NPC
Shisa5	0.102681	0.052	0	0.0671942	1	Prethalamic NPC
Dhx16	0.21036	0.052	0	0.0671942	1	Prethalamic NPC
Vmac	0.160903	0.052	0	0.0671942	1	Prethalamic NPC
Nme2	0.119594	0.052	0	0.0671942	1	Prethalamic NPC
Snx29	0.110695	0.052	0	0.0671942	1	Prethalamic NPC
Tmem198	0.103143	0.052	0	0.0671942	1	Prethalamic NPC
Tmsb15b1	0.100832	0.052	0	0.0671942	1	Prethalamic NPC
Pstk	0.168928	0.052	0	0.0671942	1	Prethalamic NPC
Sulf1	0.126654	0.052	0	0.0671942	1	Prethalamic NPC
Nle1	0.112267	0.052	0	0.0671942	1	Prethalamic NPC
Tbc1d9	0.104699	0.052	0	0.0671942	1	Prethalamic NPC
Decr1	0.10446	0.052	0	0.0671942	1	Prethalamic NPC
Atg13	0.103233	0.052	0	0.0671942	1	Prethalamic NPC
Pinx1	0.109944	0.155	0.036	0.0673776	1	Prethalamic NPC
Gabpa	0.197977	0.19	0.055	0.0674116	1	Prethalamic NPC
Ccdc107	0.119484	0.155	0.036	0.0679349	1	Prethalamic NPC
Srp68	0.118613	0.121	0.018	0.0679457	1	Prethalamic NPC
Arf3	0.135619	0.155	0.036	0.0679843	1	Prethalamic NPC
Ndufaf5	0.12521	0.121	0.018	0.0679944	1	Prethalamic NPC
Ubfd1	0.236835	0.19	0.055	0.0681112	1	Prethalamic NPC
Ttc4	0.138625	0.155	0.036	0.0681513	1	Prethalamic NPC
Tmsb4x	0.243079	1	0.982	0.0682801	1	Prethalamic NPC
Banp	0.126025	0.121	0.018	0.0683179	1	Prethalamic NPC
Golph3	0.138017	0.155	0.036	0.0684097	1	Prethalamic NPC
Borcs7	-0.291054	0.207	0.127	0.0684778	1	Prethalamic NPC
Snrnp48	0.103473	0.207	0.073	0.0685478	1	Prethalamic NPC
Efna5	0.156467	0.155	0.036	0.0687059	1	Prethalamic NPC
Nedd4l	0.161863	0.121	0.018	0.068751	1	Prethalamic NPC
Mettl16	0.124849	0.155	0.036	0.0688719	1	Prethalamic NPC
Slain2	-0.305955	0.224	0.145	0.0689342	1	Prethalamic NPC
Tox4	0.118401	0.155	0.036	0.0689588	1	Prethalamic NPC
Ccdc53	0.118557	0.155	0.036	0.0690651	1	Prethalamic NPC
Ptprf	0.158551	0.121	0.018	0.0690844	1	Prethalamic NPC
Trappc2l	-0.380428	0.259	0.218	0.0693427	1	Prethalamic NPC
Nipsnap1	0.155793	0.155	0.036	0.0693474	1	Prethalamic NPC
Ikbkap	0.145718	0.121	0.018	0.069511	1	Prethalamic NPC
Timm9	0.118385	0.121	0.018	0.0696636	1	Prethalamic NPC
Atg12	-0.106859	0.224	0.109	0.0697225	1	Prethalamic NPC
Usp15	0.105894	0.121	0.018	0.0698522	1	Prethalamic NPC
Glg1	0.101512	0.121	0.018	0.0699414	1	Prethalamic NPC
Wdr5	0.127203	0.121	0.018	0.0702999	1	Prethalamic NPC
Fbxo45	0.13133	0.121	0.018	0.0704116	1	Prethalamic NPC
Igbp1	0.121344	0.155	0.036	0.0704125	1	Prethalamic NPC
Smg5	0.167893	0.121	0.018	0.0705026	1	Prethalamic NPC
Nup160	0.159453	0.121	0.018	0.0705609	1	Prethalamic NPC
Ralgps2	0.147907	0.155	0.036	0.0705686	1	Prethalamic NPC
Arhgef7	0.137785	0.121	0.018	0.0706306	1	Prethalamic NPC
Cdca5	0.153005	0.155	0.036	0.0707115	1	Prethalamic NPC
Ddx47	0.132762	0.155	0.036	0.070784	1	Prethalamic NPC
Tgoln1	0.137942	0.121	0.018	0.0707945	1	Prethalamic NPC
Sac3d1	-0.185508	0.19	0.091	0.0709036	1	Prethalamic NPC
Tmem68	0.105674	0.207	0.073	0.071118	1	Prethalamic NPC
Haus8	0.136188	0.121	0.018	0.0711362	1	Prethalamic NPC
Trim41	0.151432	0.121	0.018	0.0711674	1	Prethalamic NPC
Mtmr4	0.122053	0.121	0.018	0.0715956	1	Prethalamic NPC
Gpatch11	0.125634	0.121	0.018	0.0717509	1	Prethalamic NPC
Suv420h2	0.158006	0.155	0.036	0.0718272	1	Prethalamic NPC
Exosc5	0.110251	0.121	0.018	0.0718529	1	Prethalamic NPC
Ccser2	0.100891	0.121	0.018	0.0718699	1	Prethalamic NPC
Map4	0.108286	0.121	0.018	0.0719919	1	Prethalamic NPC
Slc39a3	0.121349	0.121	0.018	0.0720534	1	Prethalamic NPC
AU022252	0.149605	0.155	0.036	0.072075	1	Prethalamic NPC
Zfp580	0.12638	0.121	0.018	0.0720919	1	Prethalamic NPC
Szrd1	0.120888	0.155	0.036	0.0721056	1	Prethalamic NPC
Nsun2	0.157075	0.155	0.036	0.0721113	1	Prethalamic NPC
Mid1	0.17184	0.121	0.018	0.0722647	1	Prethalamic NPC
Fastkd2	0.106062	0.121	0.018	0.0723113	1	Prethalamic NPC
Zc3h12c	0.11492	0.121	0.018	0.0723288	1	Prethalamic NPC
Lap3	0.133955	0.121	0.018	0.0725088	1	Prethalamic NPC
Gart	0.122776	0.121	0.018	0.0725747	1	Prethalamic NPC
Arl4a	-0.305969	0.224	0.145	0.0727437	1	Prethalamic NPC
Gnpnat1	0.14425	0.121	0.018	0.0727577	1	Prethalamic NPC
Fam178a	0.156154	0.155	0.036	0.072823	1	Prethalamic NPC
Wrap53	0.18357	0.155	0.036	0.0730437	1	Prethalamic NPC
Rnf149	0.169824	0.155	0.036	0.073162	1	Prethalamic NPC
Dusp18	0.145352	0.121	0.018	0.0731624	1	Prethalamic NPC
Gpank1	0.165556	0.121	0.018	0.0731844	1	Prethalamic NPC
Dfna5	-0.209625	0.276	0.182	0.0732321	1	Prethalamic NPC
Zfp579	0.119458	0.121	0.018	0.0734277	1	Prethalamic NPC
Cwc22	0.161138	0.121	0.018	0.0735122	1	Prethalamic NPC
Noct	0.139276	0.121	0.018	0.0735147	1	Prethalamic NPC
Pabpc4	0.142308	0.121	0.018	0.0736394	1	Prethalamic NPC
Msl1	-0.104662	0.138	0.036	0.0737012	1	Prethalamic NPC
Mrps31	0.185725	0.155	0.036	0.0739848	1	Prethalamic NPC
Tubgcp5	0.151705	0.121	0.018	0.0740196	1	Prethalamic NPC
Hint3	0.127693	0.121	0.018	0.0741016	1	Prethalamic NPC
Lcmt2	0.136815	0.121	0.018	0.0741227	1	Prethalamic NPC
Atf1	0.170692	0.155	0.036	0.0743112	1	Prethalamic NPC
Dnajb4	-0.235343	0.207	0.109	0.0744317	1	Prethalamic NPC
Rnmt	-0.325903	0.172	0.091	0.0744725	1	Prethalamic NPC
2610008E11Rik	0.143257	0.155	0.036	0.0746523	1	Prethalamic NPC
Gabarapl1	0.163787	0.121	0.018	0.0746578	1	Prethalamic NPC
Stk4	0.147394	0.121	0.018	0.0746581	1	Prethalamic NPC
Mpst	0.204265	0.155	0.036	0.0749458	1	Prethalamic NPC
Prdm4	0.149018	0.121	0.018	0.0750033	1	Prethalamic NPC
Cdk14	0.147145	0.121	0.018	0.0750309	1	Prethalamic NPC
Zfp536	0.140486	0.121	0.018	0.0750569	1	Prethalamic NPC
Pou3f4	0.165198	0.121	0.018	0.0751284	1	Prethalamic NPC
Gpatch2	0.153296	0.121	0.018	0.0751683	1	Prethalamic NPC
Morc3	0.157862	0.121	0.018	0.0752734	1	Prethalamic NPC
Aebp2	0.150472	0.121	0.018	0.0753107	1	Prethalamic NPC
Asah1	-0.156706	0.155	0.055	0.0753363	1	Prethalamic NPC
Chka	0.155171	0.121	0.018	0.0753949	1	Prethalamic NPC
Snx3	-0.162608	0.31	0.218	0.0754978	1	Prethalamic NPC
Plekha1	0.126249	0.121	0.018	0.0755617	1	Prethalamic NPC
Dennd5b	0.134947	0.121	0.018	0.0757472	1	Prethalamic NPC
Naa25	0.151429	0.121	0.018	0.0758491	1	Prethalamic NPC
Nudt1	0.16178	0.155	0.036	0.0759886	1	Prethalamic NPC
Wdr37	0.142831	0.121	0.018	0.0763633	1	Prethalamic NPC
Mkrn3	-0.336188	0.224	0.164	0.0764809	1	Prethalamic NPC
Nuak1	0.192395	0.121	0.018	0.0765723	1	Prethalamic NPC
Smap2	0.181657	0.121	0.018	0.0767015	1	Prethalamic NPC
Sapcd1	0.177832	0.121	0.018	0.0767038	1	Prethalamic NPC
Efcab2	0.19188	0.121	0.018	0.0767098	1	Prethalamic NPC
Gm6563	-0.279782	0.276	0.218	0.0771751	1	Prethalamic NPC
Dennd5a	0.194399	0.121	0.018	0.0772065	1	Prethalamic NPC
Ppfia1	0.128383	0.121	0.018	0.0772848	1	Prethalamic NPC
Pex7	0.181937	0.121	0.018	0.0773094	1	Prethalamic NPC
Rnf185	0.202149	0.121	0.018	0.0775624	1	Prethalamic NPC
Tab1	0.165452	0.121	0.018	0.0777881	1	Prethalamic NPC
Dgcr2	0.138732	0.121	0.018	0.0778007	1	Prethalamic NPC
Trp53inp1	0.137067	0.121	0.018	0.0779959	1	Prethalamic NPC
Fam122a	0.14798	0.121	0.018	0.0782428	1	Prethalamic NPC
Zfp131	0.219274	0.121	0.018	0.0783414	1	Prethalamic NPC
Tbp	0.150409	0.121	0.018	0.0783648	1	Prethalamic NPC
Tmem115	0.148295	0.121	0.018	0.078401	1	Prethalamic NPC
Rprd1a	0.198097	0.121	0.018	0.078486	1	Prethalamic NPC
Lhx5	0.25377	0.121	0.018	0.0785168	1	Prethalamic NPC
Depdc1b	0.154972	0.121	0.018	0.0785535	1	Prethalamic NPC
Asxl2	0.251028	0.121	0.018	0.0792434	1	Prethalamic NPC
Rnf182	0.179501	0.121	0.018	0.0794283	1	Prethalamic NPC
Stau2	0.241472	0.121	0.018	0.0795072	1	Prethalamic NPC
Psmd10	-0.270769	0.207	0.127	0.0798216	1	Prethalamic NPC
Bmi1	-0.316493	0.172	0.091	0.0801269	1	Prethalamic NPC
Fam173b	0.209551	0.121	0.018	0.0806747	1	Prethalamic NPC
Npas3	-0.177394	0.224	0.127	0.0807484	1	Prethalamic NPC
Slc35a1	0.214792	0.121	0.018	0.0810837	1	Prethalamic NPC
Arhgap19	-0.102291	0.155	0.055	0.0811211	1	Prethalamic NPC
Eif4enif1	0.207251	0.121	0.018	0.0811442	1	Prethalamic NPC
Orc6	-0.247464	0.241	0.164	0.0813842	1	Prethalamic NPC
Cenpi	-0.106239	0.155	0.055	0.0817027	1	Prethalamic NPC
Ptpn12	0.190679	0.155	0.036	0.0823171	1	Prethalamic NPC
Ryk	-0.267214	0.19	0.109	0.0824861	1	Prethalamic NPC
Ccdc43	-0.337632	0.224	0.164	0.0831583	1	Prethalamic NPC
5730455P16Rik	-0.264163	0.155	0.073	0.083579	1	Prethalamic NPC
Pop7	-0.527684	0.19	0.182	0.0837673	1	Prethalamic NPC
Smap1	-0.12581	0.31	0.2	0.0841245	1	Prethalamic NPC
D1Ertd622e	-0.261639	0.241	0.164	0.0843513	1	Prethalamic NPC
Apbb1	-0.112173	0.155	0.055	0.0848394	1	Prethalamic NPC
Lsm10	-0.15412	0.19	0.091	0.0850767	1	Prethalamic NPC
Ndufs8	-0.102964	0.276	0.164	0.0851585	1	Prethalamic NPC
Ccl27a	-0.105514	0.155	0.055	0.0852006	1	Prethalamic NPC
Cstf2t	-0.337614	0.19	0.127	0.0856395	1	Prethalamic NPC
Swt1	-0.13232	0.172	0.073	0.0861736	1	Prethalamic NPC
Tuba1c	0.122175	0.224	0.091	0.086931	1	Prethalamic NPC
Top2a	0.210971	0.793	0.618	0.0872658	1	Prethalamic NPC
Gnaq	-0.407491	0.241	0.218	0.0891678	1	Prethalamic NPC
Hmgcr	-0.164992	0.207	0.109	0.0894642	1	Prethalamic NPC
Cenpa	0.141095	0.897	0.745	0.0907004	1	Prethalamic NPC
Ube2e2	0.107224	0.172	0.055	0.0917972	1	Prethalamic NPC
2310011J03Rik	-0.161324	0.224	0.127	0.0918098	1	Prethalamic NPC
Cdkn2aipnl	-0.243608	0.207	0.127	0.0919333	1	Prethalamic NPC
Cwc27	-0.119381	0.172	0.073	0.0924372	1	Prethalamic NPC
Zfp711	0.124874	0.172	0.055	0.0924483	1	Prethalamic NPC
Mrpl50	-0.151315	0.259	0.164	0.0926461	1	Prethalamic NPC
mt-Cytb	-0.341709	1	1	0.0928773	1	Prethalamic NPC
Usp50	-0.46654	0.224	0.2	0.093339	1	Prethalamic NPC
Nucks1	-0.184158	0.845	0.782	0.0939461	1	Prethalamic NPC
Epc1	-0.13384	0.172	0.073	0.094129	1	Prethalamic NPC
Fbxo21	-0.156325	0.19	0.091	0.094166	1	Prethalamic NPC
Pitpnc1	-0.113464	0.172	0.073	0.0947718	1	Prethalamic NPC
Rundc3a	0.120815	0.224	0.091	0.0957503	1	Prethalamic NPC
Aldoa	-0.109651	0.241	0.127	0.0958444	1	Prethalamic NPC
Fau	-0.150596	1	0.945	0.0959151	1	Prethalamic NPC
Bod1	-0.129261	0.19	0.091	0.0964726	1	Prethalamic NPC
Socs6	-0.198587	0.19	0.091	0.0965677	1	Prethalamic NPC
Tmem263	0.155556	0.172	0.055	0.0978498	1	Prethalamic NPC
Btbd2	-0.160015	0.241	0.145	0.0983733	1	Prethalamic NPC
Tle4	-0.149059	0.172	0.073	0.0986193	1	Prethalamic NPC
Golm1	-0.16186	0.19	0.091	0.0991618	1	Prethalamic NPC
2610301B20Rik	0.185005	0.172	0.055	0.09981	1	Prethalamic NPC
Rnf11	-0.161186	0.224	0.127	0.100111	1	Prethalamic NPC
Faim	-0.162235	0.19	0.091	0.100219	1	Prethalamic NPC
Wdr6	-0.139983	0.207	0.109	0.100505	1	Prethalamic NPC
1500011B03Rik	-0.547198	0.172	0.2	0.100539	1	Prethalamic NPC
Fam8a1	-0.490286	0.172	0.145	0.101293	1	Prethalamic NPC
Hsph1	0.111035	0.172	0.055	0.101549	1	Prethalamic NPC
Chchd5	-0.144867	0.19	0.091	0.102149	1	Prethalamic NPC
Slc39a1	0.174586	0.172	0.055	0.102212	1	Prethalamic NPC
Zmat5	-0.441118	0.224	0.236	0.102505	1	Prethalamic NPC
Ubb	-0.257868	1	1	0.103411	1	Prethalamic NPC
Zfand1	-0.121734	0.19	0.091	0.103488	1	Prethalamic NPC
Strip1	-0.137277	0.207	0.109	0.103856	1	Prethalamic NPC
Timm22	-0.186732	0.207	0.109	0.106225	1	Prethalamic NPC
Sephs2	-0.247336	0.172	0.091	0.106406	1	Prethalamic NPC
Ing2	0.160041	0.172	0.055	0.107132	1	Prethalamic NPC
Glud1	-0.235406	0.19	0.109	0.109346	1	Prethalamic NPC
Gprasp1	-0.472425	0.172	0.145	0.109716	1	Prethalamic NPC
Ikzf5	-0.329194	0.241	0.2	0.109775	1	Prethalamic NPC
Kxd1	-0.2124	0.172	0.091	0.110283	1	Prethalamic NPC
Setbp1	-0.128793	0.224	0.127	0.110669	1	Prethalamic NPC
Actr6	-0.100724	0.19	0.091	0.110673	1	Prethalamic NPC
Gap43	-0.32503	0.293	0.236	0.110717	1	Prethalamic NPC
Tmem39b	0.151888	0.172	0.055	0.110749	1	Prethalamic NPC
Sdhaf3	-0.108054	0.19	0.091	0.11107	1	Prethalamic NPC
Fem1c	0.1583	0.172	0.055	0.111939	1	Prethalamic NPC
Ints8	-0.133693	0.19	0.091	0.112097	1	Prethalamic NPC
Capza1	-0.286795	0.241	0.182	0.11326	1	Prethalamic NPC
Rnf44	-0.35536	0.207	0.164	0.113842	1	Prethalamic NPC
Ccnd1	0.226288	0.224	0.091	0.11386	1	Prethalamic NPC
Ap2a1	0.102452	0.138	0.036	0.116049	1	Prethalamic NPC
Fgd4	0.119094	0.138	0.036	0.116594	1	Prethalamic NPC
mt-Atp8	-0.29402	0.19	0.127	0.117285	1	Prethalamic NPC
Nrxn3	-0.20414	0.172	0.091	0.117638	1	Prethalamic NPC
Frg1	-0.31867	0.293	0.255	0.118333	1	Prethalamic NPC
H2-Ke6	-0.122713	0.207	0.109	0.11858	1	Prethalamic NPC
Rc3h2	-0.282928	0.19	0.127	0.118903	1	Prethalamic NPC
Cdk5rap2	-0.205984	0.19	0.109	0.118962	1	Prethalamic NPC
Exoc1	0.101371	0.103	0.018	0.120886	1	Prethalamic NPC
Ttbk2	0.102013	0.138	0.036	0.121532	1	Prethalamic NPC
Cd164	-0.159946	0.138	0.055	0.121723	1	Prethalamic NPC
2810408A11Rik	-0.202879	0.155	0.073	0.121739	1	Prethalamic NPC
Exoc8	0.105221	0.103	0.018	0.121793	1	Prethalamic NPC
Tmem106c	-0.203469	0.19	0.109	0.122887	1	Prethalamic NPC
Msl2	0.144387	0.138	0.036	0.123326	1	Prethalamic NPC
Tmem29	-0.191106	0.207	0.127	0.123566	1	Prethalamic NPC
Msantd2	0.105357	0.103	0.018	0.123985	1	Prethalamic NPC
Adgrv1	-0.182827	0.121	0.036	0.124627	1	Prethalamic NPC
Ube2h	-0.154922	0.138	0.055	0.124987	1	Prethalamic NPC
Sqstm1	0.116119	0.103	0.018	0.125565	1	Prethalamic NPC
Bptf	-0.463713	0.207	0.218	0.125648	1	Prethalamic NPC
Armcx4	0.120374	0.138	0.036	0.125921	1	Prethalamic NPC
Aptx	-0.105419	0.207	0.109	0.126972	1	Prethalamic NPC
Tmem63b	0.142199	0.103	0.018	0.127394	1	Prethalamic NPC
Rpl34	-0.196696	0.948	0.891	0.127578	1	Prethalamic NPC
Pdlim7	0.118388	0.19	0.073	0.1276	1	Prethalamic NPC
Rnf38	-0.202289	0.172	0.091	0.127956	1	Prethalamic NPC
Cep290	0.124911	0.103	0.018	0.127964	1	Prethalamic NPC
Stk19	0.106422	0.103	0.018	0.128196	1	Prethalamic NPC
Pgm2l1	0.148836	0.103	0.018	0.1282	1	Prethalamic NPC
Naa30	-0.408766	0.172	0.145	0.128277	1	Prethalamic NPC
Fbxw11	-0.186827	0.155	0.073	0.128294	1	Prethalamic NPC
D430042O09Rik	0.10854	0.103	0.018	0.128696	1	Prethalamic NPC
Vwa9	0.144561	0.138	0.036	0.128791	1	Prethalamic NPC
Cerk	0.116533	0.103	0.018	0.128809	1	Prethalamic NPC
Tmem65	-0.196779	0.172	0.091	0.1289	1	Prethalamic NPC
Htra2	0.114341	0.103	0.018	0.12911	1	Prethalamic NPC
Ahcyl1	-0.209732	0.224	0.145	0.129976	1	Prethalamic NPC
Ing3	0.101018	0.19	0.073	0.130454	1	Prethalamic NPC
Igf2bp2	0.11014	0.103	0.018	0.130626	1	Prethalamic NPC
Scnm1	-0.182844	0.19	0.109	0.130719	1	Prethalamic NPC
Efs	0.102944	0.103	0.018	0.131132	1	Prethalamic NPC
Zfp871	0.123904	0.103	0.018	0.131264	1	Prethalamic NPC
Nkx2-2	-0.476788	0.19	0.164	0.131288	1	Prethalamic NPC
Slc36a4	0.110236	0.103	0.018	0.131575	1	Prethalamic NPC
Rexo2	-0.159656	0.155	0.073	0.131637	1	Prethalamic NPC
Tsr2	0.118838	0.103	0.018	0.131655	1	Prethalamic NPC
Gm9774	0.10849	0.103	0.018	0.131844	1	Prethalamic NPC
Srpr	0.105099	0.103	0.018	0.131845	1	Prethalamic NPC
Nol8	0.132678	0.103	0.018	0.131868	1	Prethalamic NPC
Efnb3	0.134639	0.103	0.018	0.131887	1	Prethalamic NPC
Mesdc1	0.109053	0.103	0.018	0.131966	1	Prethalamic NPC
Dido1	0.118823	0.103	0.018	0.132177	1	Prethalamic NPC
2810006K23Rik	0.128358	0.103	0.018	0.132273	1	Prethalamic NPC
Zfp263	0.163271	0.138	0.036	0.132288	1	Prethalamic NPC
Tomm34	0.101159	0.103	0.018	0.132518	1	Prethalamic NPC
Slf1	0.151091	0.138	0.036	0.132802	1	Prethalamic NPC
Pim3	-0.170884	0.155	0.073	0.133095	1	Prethalamic NPC
Timp2	0.142797	0.103	0.018	0.133387	1	Prethalamic NPC
Ccnj	0.232529	0.138	0.036	0.133546	1	Prethalamic NPC
Katnal1	0.138591	0.103	0.018	0.133558	1	Prethalamic NPC
Csrp2bp	0.119982	0.103	0.018	0.133803	1	Prethalamic NPC
Mier1	0.109647	0.103	0.018	0.13402	1	Prethalamic NPC
Xpnpep1	-0.134952	0.138	0.055	0.134047	1	Prethalamic NPC
Eif4g1	-0.236485	0.259	0.182	0.13406	1	Prethalamic NPC
Ddx10	0.122433	0.103	0.018	0.134062	1	Prethalamic NPC
Rnf166	0.115259	0.103	0.018	0.134176	1	Prethalamic NPC
Msh3	0.131768	0.103	0.018	0.134497	1	Prethalamic NPC
Hdac6	0.141329	0.103	0.018	0.134593	1	Prethalamic NPC
Tspan5	0.100476	0.103	0.018	0.134709	1	Prethalamic NPC
Trim24	0.202002	0.138	0.036	0.134788	1	Prethalamic NPC
Mrps28	-0.282846	0.172	0.109	0.13522	1	Prethalamic NPC
Fbxo44	0.126015	0.103	0.018	0.135224	1	Prethalamic NPC
Ddx20	-0.163525	0.155	0.073	0.135369	1	Prethalamic NPC
Paxbp1	0.132785	0.103	0.018	0.135614	1	Prethalamic NPC
Cdh4	0.156837	0.103	0.018	0.135765	1	Prethalamic NPC
Adal	0.128498	0.103	0.018	0.13597	1	Prethalamic NPC
1700037H04Rik	0.155462	0.103	0.018	0.136217	1	Prethalamic NPC
Flywch2	0.110264	0.103	0.018	0.13633	1	Prethalamic NPC
Mylpf	0.148721	0.103	0.018	0.136567	1	Prethalamic NPC
Atp2c1	-0.258528	0.224	0.164	0.136657	1	Prethalamic NPC
Wdfy1	0.115994	0.103	0.018	0.136735	1	Prethalamic NPC
Pet100	-0.313034	0.241	0.2	0.136904	1	Prethalamic NPC
Sfrp2	-0.191414	0.138	0.055	0.136943	1	Prethalamic NPC
Mex3d	0.205475	0.138	0.036	0.13718	1	Prethalamic NPC
Slc35e2	0.166483	0.103	0.018	0.137698	1	Prethalamic NPC
Fam53b	0.102647	0.103	0.018	0.137721	1	Prethalamic NPC
Fign	-0.212067	0.155	0.073	0.137902	1	Prethalamic NPC
Tmsb10	-0.299506	0.983	1	0.138096	1	Prethalamic NPC
BC030867	0.134449	0.103	0.018	0.138581	1	Prethalamic NPC
B3gnt5	-0.169032	0.172	0.091	0.13864	1	Prethalamic NPC
Clptm1	0.172401	0.103	0.018	0.139305	1	Prethalamic NPC
Zfp184	0.238406	0.138	0.036	0.139564	1	Prethalamic NPC
2019-09-01	-0.159966	0.138	0.055	0.139676	1	Prethalamic NPC
Agfg2	0.127222	0.103	0.018	0.140235	1	Prethalamic NPC
Mmaa	0.135252	0.103	0.018	0.140331	1	Prethalamic NPC
Tmem120a	-0.120658	0.138	0.055	0.140541	1	Prethalamic NPC
Tsc2	0.131794	0.103	0.018	0.140583	1	Prethalamic NPC
0610009O20Rik	-0.158225	0.155	0.073	0.140685	1	Prethalamic NPC
Zdhhc3	0.128258	0.103	0.018	0.14081	1	Prethalamic NPC
Ints10	0.142569	0.103	0.018	0.141327	1	Prethalamic NPC
Siah2	0.158884	0.103	0.018	0.141912	1	Prethalamic NPC
1190002N15Rik	0.154121	0.103	0.018	0.142069	1	Prethalamic NPC
Tmem184c	0.152597	0.103	0.018	0.142537	1	Prethalamic NPC
Ndufaf3	-0.427034	0.224	0.236	0.142853	1	Prethalamic NPC
Cxx1b	-0.613794	0.103	0.164	0.143526	1	Prethalamic NPC
Fabp7	-0.178541	0.345	0.291	0.143753	1	Prethalamic NPC
9030624J02Rik	0.20489	0.103	0.018	0.143806	1	Prethalamic NPC
Senp7	0.26795	0.138	0.036	0.143879	1	Prethalamic NPC
Mum1	-0.255003	0.19	0.127	0.144593	1	Prethalamic NPC
Mga	-0.179943	0.172	0.091	0.144664	1	Prethalamic NPC
mt-Co3	-0.25643	1	1	0.144805	1	Prethalamic NPC
Stox2	-0.168954	0.19	0.109	0.1451	1	Prethalamic NPC
Fst	0.336236	0.103	0.018	0.145708	1	Prethalamic NPC
Hist1h1c	0.276625	0.103	0.018	0.145777	1	Prethalamic NPC
Ldah	-0.401967	0.155	0.109	0.14632	1	Prethalamic NPC
Ncam1	-0.176651	0.241	0.164	0.14655	1	Prethalamic NPC
Ralgds	-0.148912	0.155	0.073	0.147111	1	Prethalamic NPC
Cdk16	-0.594327	0.086	0.182	0.148497	1	Prethalamic NPC
Rpl10-ps3	-0.457059	0.172	0.182	0.148714	1	Prethalamic NPC
Hmgb2	0.107811	1	0.982	0.148789	1	Prethalamic NPC
Rpl9-ps6	-0.3225	0.224	0.182	0.149025	1	Prethalamic NPC
Mrpl3	-0.172759	0.172	0.091	0.149549	1	Prethalamic NPC
Wash1	-0.108729	0.138	0.055	0.15024	1	Prethalamic NPC
Zfp511	-0.274584	0.19	0.127	0.150542	1	Prethalamic NPC
Gsx2	0.21768	0.259	0.127	0.151626	1	Prethalamic NPC
Hsdl1	-0.247924	0.138	0.073	0.152471	1	Prethalamic NPC
Rnf220	-0.292474	0.172	0.109	0.153522	1	Prethalamic NPC
Phpt1	-0.168583	0.207	0.127	0.156539	1	Prethalamic NPC
Prkar2a	-0.167595	0.172	0.091	0.156719	1	Prethalamic NPC
Flrt3	-0.282764	0.121	0.055	0.156918	1	Prethalamic NPC
Itch	-0.157625	0.172	0.091	0.157905	1	Prethalamic NPC
Nusap1	-0.218956	0.759	0.764	0.159401	1	Prethalamic NPC
Dcaf7	-0.165708	0.19	0.109	0.159843	1	Prethalamic NPC
Zfp414	-0.248134	0.172	0.109	0.159859	1	Prethalamic NPC
Acbd6	-0.157731	0.19	0.109	0.159929	1	Prethalamic NPC
Rpl13-ps3	0.103813	0.172	0.073	0.162399	1	Prethalamic NPC
Sfswap	-0.119729	0.155	0.073	0.163498	1	Prethalamic NPC
Eif2b5	0.106076	0.155	0.055	0.165767	1	Prethalamic NPC
Gm561	0.11725	0.155	0.055	0.165979	1	Prethalamic NPC
Txndc15	-0.1481	0.172	0.091	0.166185	1	Prethalamic NPC
Drap1	-0.298508	0.207	0.164	0.166211	1	Prethalamic NPC
Sox1	-0.24833	0.172	0.109	0.166229	1	Prethalamic NPC
Vamp4	-0.141014	0.155	0.073	0.170348	1	Prethalamic NPC
Sp3os	-0.351927	0.172	0.145	0.171702	1	Prethalamic NPC
Asb4	-0.454814	0.172	0.164	0.171911	1	Prethalamic NPC
Gm21092	-0.165964	0.224	0.145	0.172369	1	Prethalamic NPC
Zcchc18	-0.245553	0.19	0.127	0.173425	1	Prethalamic NPC
Mrpl1	-0.262827	0.121	0.055	0.175031	1	Prethalamic NPC
Pard3	-0.222521	0.172	0.109	0.177771	1	Prethalamic NPC
Mrpl37	-0.10091	0.155	0.073	0.178316	1	Prethalamic NPC
Foxm1	-0.111351	0.172	0.091	0.179071	1	Prethalamic NPC
Mrps22	-0.134644	0.172	0.091	0.179082	1	Prethalamic NPC
Mrpl19	-0.230962	0.172	0.109	0.179326	1	Prethalamic NPC
Mterf3	-0.21409	0.155	0.091	0.180007	1	Prethalamic NPC
Tmem14c	-0.1214	0.19	0.109	0.180268	1	Prethalamic NPC
Tm9sf2	-0.120715	0.172	0.091	0.180471	1	Prethalamic NPC
Tmem44	-0.420644	0.017	0.091	0.18165	1	Prethalamic NPC
Fdft1	-0.141316	0.19	0.109	0.182337	1	Prethalamic NPC
Bfar	-0.10684	0.155	0.073	0.18278	1	Prethalamic NPC
Wdr12	-0.103637	0.155	0.073	0.182914	1	Prethalamic NPC
Slc4a7	-0.188204	0.207	0.127	0.183434	1	Prethalamic NPC
Dhx36	-0.130992	0.19	0.109	0.183911	1	Prethalamic NPC
Hmgb1	-0.232857	1	1	0.184637	1	Prethalamic NPC
Zcchc8	-0.313192	0.155	0.109	0.186304	1	Prethalamic NPC
Deb1	-0.49384	0.155	0.182	0.187173	1	Prethalamic NPC
Igf1r	-0.307351	0.19	0.145	0.187227	1	Prethalamic NPC
Nptn	-0.102045	0.155	0.073	0.18757	1	Prethalamic NPC
Pou3f3	-0.134945	0.19	0.109	0.187677	1	Prethalamic NPC
Marf1	-0.378458	0.259	0.255	0.188252	1	Prethalamic NPC
0610037L13Rik	-0.323135	0.207	0.182	0.188313	1	Prethalamic NPC
Appbp2	-0.308122	0.138	0.091	0.19124	1	Prethalamic NPC
Arl14ep	-0.207271	0.138	0.073	0.195304	1	Prethalamic NPC
AW549877	-0.101867	0.172	0.091	0.195653	1	Prethalamic NPC
Prpf18	-0.125431	0.19	0.109	0.196411	1	Prethalamic NPC
Mef2a	-0.162659	0.103	0.036	0.196499	1	Prethalamic NPC
Miip	-0.380453	0.19	0.164	0.199314	1	Prethalamic NPC
Mapk10	0.111149	0.121	0.036	0.200101	1	Prethalamic NPC
Cd320	-0.101503	0.172	0.091	0.201175	1	Prethalamic NPC
Dcp2	-0.187339	0.138	0.073	0.201191	1	Prethalamic NPC
Gm2694	-0.427648	0.155	0.109	0.201443	1	Prethalamic NPC
Timm44	0.110122	0.172	0.073	0.201806	1	Prethalamic NPC
Eif2b1	-0.30143	0.155	0.109	0.202047	1	Prethalamic NPC
Tnrc6b	-0.265622	0.19	0.145	0.20338	1	Prethalamic NPC
Krit1	-0.259116	0.224	0.182	0.20391	1	Prethalamic NPC
Plppr3	0.12931	0.121	0.036	0.204441	1	Prethalamic NPC
Nek1	0.104627	0.121	0.036	0.20445	1	Prethalamic NPC
Zfp322a	-0.121769	0.224	0.145	0.206033	1	Prethalamic NPC
Eif1	0.13743	0.983	0.927	0.206108	1	Prethalamic NPC
Rpl18a	-0.185833	1	0.982	0.208244	1	Prethalamic NPC
Myo9a	-0.187504	0.121	0.055	0.208385	1	Prethalamic NPC
Rpl3	0.165775	0.983	0.964	0.209023	1	Prethalamic NPC
Chid1	0.139856	0.121	0.036	0.209162	1	Prethalamic NPC
Zbtb6	-0.182139	0.138	0.073	0.210293	1	Prethalamic NPC
Cbll1	-0.188524	0.138	0.073	0.21248	1	Prethalamic NPC
Nbr1	-0.206563	0.155	0.091	0.214192	1	Prethalamic NPC
Emc7	-0.293692	0.172	0.127	0.214409	1	Prethalamic NPC
Megf9	0.126733	0.121	0.036	0.214475	1	Prethalamic NPC
Dctn4	-0.194167	0.19	0.127	0.215468	1	Prethalamic NPC
Asap1	-0.177284	0.138	0.073	0.215878	1	Prethalamic NPC
Ino80b	-0.201858	0.138	0.073	0.216915	1	Prethalamic NPC
Pdpk1	-0.191157	0.155	0.091	0.21696	1	Prethalamic NPC
Fam83d	-0.415673	0.155	0.164	0.217969	1	Prethalamic NPC
0610011F06Rik	-0.185765	0.155	0.091	0.218082	1	Prethalamic NPC
Ipo11	-0.10585	0.103	0.036	0.21862	1	Prethalamic NPC
Dcc	0.159726	0.121	0.036	0.219716	1	Prethalamic NPC
Nrxn2	-0.333622	0.172	0.145	0.219969	1	Prethalamic NPC
Klf7	0.109433	0.121	0.036	0.220086	1	Prethalamic NPC
Kdm4a	0.197011	0.121	0.036	0.220716	1	Prethalamic NPC
Vopp1	-0.120616	0.103	0.036	0.220816	1	Prethalamic NPC
Klhl9	-0.111805	0.224	0.145	0.221362	1	Prethalamic NPC
Arfgap2	-0.170581	0.138	0.073	0.222072	1	Prethalamic NPC
Rsf1	-0.471073	0.172	0.182	0.222604	1	Prethalamic NPC
Gm6594	0.110466	0.086	0.018	0.222717	1	Prethalamic NPC
Tmtc4	-0.127201	0.172	0.091	0.222733	1	Prethalamic NPC
Trmt2a	0.161758	0.121	0.036	0.222782	1	Prethalamic NPC
Zfp39	0.114667	0.086	0.018	0.223191	1	Prethalamic NPC
Odf2l	-0.174342	0.138	0.073	0.223603	1	Prethalamic NPC
Msmo1	-0.187986	0.207	0.145	0.225032	1	Prethalamic NPC
Rab11fip4	0.108237	0.086	0.018	0.225413	1	Prethalamic NPC
Samd4b	0.116581	0.086	0.018	0.225929	1	Prethalamic NPC
Gpcpd1	-0.297884	0.224	0.2	0.227441	1	Prethalamic NPC
Tfpt	-0.165781	0.121	0.055	0.227981	1	Prethalamic NPC
Pcmtd1	-0.175374	0.155	0.091	0.228237	1	Prethalamic NPC
Cask	-0.193093	0.19	0.127	0.229853	1	Prethalamic NPC
Lgals1	-0.545376	0.138	0.182	0.229976	1	Prethalamic NPC
Acbd5	-0.174464	0.155	0.091	0.231099	1	Prethalamic NPC
Nr2f6	0.107174	0.086	0.018	0.231277	1	Prethalamic NPC
Rap2b	-0.187572	0.155	0.091	0.231285	1	Prethalamic NPC
Pxk	0.11612	0.086	0.018	0.231813	1	Prethalamic NPC
Dpp9	0.100075	0.086	0.018	0.232368	1	Prethalamic NPC
Calb1	-0.185971	0.19	0.127	0.232395	1	Prethalamic NPC
2010110K18Rik	0.100566	0.086	0.018	0.232548	1	Prethalamic NPC
Rcn1	0.110619	0.086	0.018	0.232978	1	Prethalamic NPC
Pomc	0.108125	0.086	0.018	0.233322	1	Prethalamic NPC
Wbscr22	-0.16793	0.138	0.073	0.234135	1	Prethalamic NPC
Fam114a2	-0.249542	0.172	0.127	0.234361	1	Prethalamic NPC
Hook3	0.119645	0.086	0.018	0.234432	1	Prethalamic NPC
Fam20b	0.102155	0.086	0.018	0.234466	1	Prethalamic NPC
Zscan26	-0.275922	0.138	0.091	0.234587	1	Prethalamic NPC
Pwwp2a	-0.134125	0.121	0.055	0.234605	1	Prethalamic NPC
Ap3s2	-0.188305	0.155	0.091	0.234918	1	Prethalamic NPC
Gas1	0.120095	0.086	0.018	0.234944	1	Prethalamic NPC
Pcsk1n	-0.174841	0.155	0.091	0.234993	1	Prethalamic NPC
Gm10250	0.135905	0.086	0.018	0.235517	1	Prethalamic NPC
Thoc6	0.118223	0.086	0.018	0.235548	1	Prethalamic NPC
Mterf2	0.143211	0.086	0.018	0.235707	1	Prethalamic NPC
Taf9b	0.125351	0.086	0.018	0.235825	1	Prethalamic NPC
Zc3h10	0.109673	0.086	0.018	0.236008	1	Prethalamic NPC
Nudt22	0.128527	0.086	0.018	0.236121	1	Prethalamic NPC
Rfc1	0.142393	0.086	0.018	0.236196	1	Prethalamic NPC
Tbl2	0.109857	0.086	0.018	0.236363	1	Prethalamic NPC
Tsen2	0.111649	0.086	0.018	0.236404	1	Prethalamic NPC
Epha4	0.108254	0.086	0.018	0.236758	1	Prethalamic NPC
Ercc6l	0.114798	0.086	0.018	0.237093	1	Prethalamic NPC
Fbxo30	-0.178322	0.172	0.109	0.23766	1	Prethalamic NPC
Efna2	-0.402309	0.138	0.127	0.237819	1	Prethalamic NPC
Dalrd3	0.138296	0.086	0.018	0.238314	1	Prethalamic NPC
Camsap2	-0.336336	0.155	0.127	0.238642	1	Prethalamic NPC
Plrg1	-0.166265	0.155	0.091	0.238722	1	Prethalamic NPC
Adipor2	0.127927	0.086	0.018	0.238812	1	Prethalamic NPC
Skil	-0.530076	0.138	0.127	0.23892	1	Prethalamic NPC
Ppox	-0.454086	0.034	0.109	0.239252	1	Prethalamic NPC
Ftsj1	0.108865	0.086	0.018	0.239344	1	Prethalamic NPC
Uxs1	0.151674	0.086	0.018	0.239522	1	Prethalamic NPC
Mapk11	-0.162729	0.138	0.073	0.239798	1	Prethalamic NPC
Mgst3	-0.170053	0.155	0.091	0.239886	1	Prethalamic NPC
Mlx	0.16586	0.086	0.018	0.241378	1	Prethalamic NPC
Arfip1	0.111357	0.086	0.018	0.241419	1	Prethalamic NPC
Kdm5c	0.140777	0.086	0.018	0.241497	1	Prethalamic NPC
Alkbh7	0.106389	0.086	0.018	0.241817	1	Prethalamic NPC
Ythdc2	0.152991	0.086	0.018	0.241902	1	Prethalamic NPC
1190007I07Rik	0.110175	0.086	0.018	0.242308	1	Prethalamic NPC
Srprb	-0.13272	0.121	0.055	0.242619	1	Prethalamic NPC
Pdcd7	0.180308	0.086	0.018	0.242871	1	Prethalamic NPC
Gad1	0.176895	0.086	0.018	0.243292	1	Prethalamic NPC
Tmem192	0.120988	0.086	0.018	0.243853	1	Prethalamic NPC
Zfyve27	0.12858	0.086	0.018	0.244226	1	Prethalamic NPC
Dusp26	0.128774	0.086	0.018	0.244604	1	Prethalamic NPC
Rfng	0.13331	0.086	0.018	0.245363	1	Prethalamic NPC
Plin2	-0.308413	0.172	0.127	0.245958	1	Prethalamic NPC
Ppil3	-0.13152	0.121	0.055	0.246317	1	Prethalamic NPC
Gpi1	0.225823	0.086	0.018	0.246835	1	Prethalamic NPC
Tmem248	0.167542	0.086	0.018	0.246986	1	Prethalamic NPC
Atxn2l	-0.126394	0.121	0.055	0.247056	1	Prethalamic NPC
Gm10269	-0.431772	0.034	0.109	0.247139	1	Prethalamic NPC
Ergic1	0.207993	0.086	0.018	0.247243	1	Prethalamic NPC
Armt1	-0.134389	0.121	0.055	0.247359	1	Prethalamic NPC
Zswim6	-0.179259	0.172	0.109	0.248081	1	Prethalamic NPC
Tor1aip1	-0.119833	0.121	0.055	0.248428	1	Prethalamic NPC
Lrrc58	-0.168932	0.172	0.109	0.251695	1	Prethalamic NPC
Zbtb14	-0.259572	0.121	0.073	0.252561	1	Prethalamic NPC
Atp6v1a	-0.154878	0.155	0.091	0.253001	1	Prethalamic NPC
Gpn1	-0.423632	0.138	0.145	0.254449	1	Prethalamic NPC
Gmeb1	-0.144876	0.138	0.073	0.255027	1	Prethalamic NPC
Rbm15b	-0.148463	0.155	0.091	0.255092	1	Prethalamic NPC
Abcg2	-0.317465	0.155	0.127	0.257209	1	Prethalamic NPC
Abcb7	-0.106348	0.121	0.055	0.257298	1	Prethalamic NPC
Bora	-0.1354	0.121	0.055	0.258788	1	Prethalamic NPC
Tctex1d2	-0.23851	0.155	0.109	0.26029	1	Prethalamic NPC
Zcchc11	-0.260705	0.172	0.127	0.261517	1	Prethalamic NPC
Jmjd1c	-0.107633	0.121	0.055	0.26159	1	Prethalamic NPC
Abi1	-0.255339	0.121	0.073	0.261615	1	Prethalamic NPC
Bmpr2	-0.10314	0.121	0.055	0.261935	1	Prethalamic NPC
Ccdc71	-0.260114	0.138	0.091	0.261998	1	Prethalamic NPC
Socs7	-0.107854	0.121	0.055	0.263985	1	Prethalamic NPC
Cdk2ap2	-0.132356	0.138	0.073	0.264008	1	Prethalamic NPC
Epha5	-0.249226	0.19	0.145	0.264089	1	Prethalamic NPC
Bmpr1a	-0.319702	0.138	0.109	0.264235	1	Prethalamic NPC
Pik3r3	-0.248715	0.155	0.109	0.265208	1	Prethalamic NPC
Gapvd1	-0.143979	0.155	0.091	0.265804	1	Prethalamic NPC
Ina	-0.119662	0.138	0.073	0.26644	1	Prethalamic NPC
Parl	-0.365348	0.172	0.164	0.266634	1	Prethalamic NPC
Ccnh	-0.158893	0.19	0.127	0.269445	1	Prethalamic NPC
Galk1	-0.128494	0.138	0.073	0.270253	1	Prethalamic NPC
Rnf13	-0.124938	0.138	0.073	0.272017	1	Prethalamic NPC
Thap3	-0.118755	0.121	0.055	0.27217	1	Prethalamic NPC
Fam126a	-0.248615	0.121	0.073	0.272321	1	Prethalamic NPC
Vasp	0.118888	0.138	0.055	0.274637	1	Prethalamic NPC
Tollip	-0.120859	0.138	0.073	0.274651	1	Prethalamic NPC
Zfp618	-0.163289	0.172	0.109	0.275054	1	Prethalamic NPC
Amz2	-0.244273	0.155	0.109	0.276881	1	Prethalamic NPC
Fam69b	-0.112896	0.138	0.073	0.277674	1	Prethalamic NPC
Malsu1	-0.123388	0.138	0.073	0.278385	1	Prethalamic NPC
Exosc2	-0.225898	0.155	0.109	0.278462	1	Prethalamic NPC
Mcl1	-0.236671	0.138	0.091	0.278857	1	Prethalamic NPC
Csrnp3	-0.46616	0.086	0.145	0.279008	1	Prethalamic NPC
Capn7	-0.119143	0.138	0.073	0.279223	1	Prethalamic NPC
Ube2q1	-0.498115	0.103	0.145	0.280178	1	Prethalamic NPC
Dmxl1	-0.528083	0.069	0.127	0.280324	1	Prethalamic NPC
Vash2	-0.242272	0.138	0.091	0.280836	1	Prethalamic NPC
Tiparp	-0.248613	0.138	0.091	0.281115	1	Prethalamic NPC
B2m	-0.141069	0.138	0.073	0.281253	1	Prethalamic NPC
N4bp2	-0.242546	0.138	0.091	0.281641	1	Prethalamic NPC
D15Ertd621e	-0.329952	0.121	0.091	0.281944	1	Prethalamic NPC
Dcaf15	-0.225021	0.103	0.055	0.283265	1	Prethalamic NPC
Prom1	-0.259144	0.155	0.109	0.285747	1	Prethalamic NPC
Armc10	-0.295547	0.155	0.127	0.285768	1	Prethalamic NPC
Ap2a2	0.157206	0.138	0.055	0.285791	1	Prethalamic NPC
Pde7a	-0.297	0.172	0.145	0.286214	1	Prethalamic NPC
Bola3	-0.139129	0.172	0.109	0.286457	1	Prethalamic NPC
Gtf3c2	-0.286405	0.172	0.145	0.286842	1	Prethalamic NPC
Cdk5rap3	-0.10437	0.138	0.073	0.287769	1	Prethalamic NPC
Gdap1	-0.118912	0.155	0.091	0.288193	1	Prethalamic NPC
Rad1	-0.288198	0.121	0.073	0.290451	1	Prethalamic NPC
Atad2	-0.284134	0.172	0.145	0.291604	1	Prethalamic NPC
Nrn1	-0.316769	0.017	0.073	0.292141	1	Prethalamic NPC
Bcl10	-0.22094	0.138	0.091	0.292596	1	Prethalamic NPC
Rbbp8	-0.145296	0.172	0.109	0.293626	1	Prethalamic NPC
Uck2	-0.233291	0.121	0.073	0.294175	1	Prethalamic NPC
Ube2j1	-0.408775	0.138	0.145	0.296159	1	Prethalamic NPC
Cnih2	-0.459239	0.052	0.109	0.299086	1	Prethalamic NPC
Casd1	-0.211622	0.138	0.091	0.299994	1	Prethalamic NPC
Gm13889	-0.36847	0.121	0.109	0.300964	1	Prethalamic NPC
Sec22b	-0.265413	0.19	0.164	0.301064	1	Prethalamic NPC
Bend5	-0.288509	0.155	0.127	0.301466	1	Prethalamic NPC
Stk32c	-0.376554	0.017	0.073	0.302701	1	Prethalamic NPC
Usp4	-0.112748	0.172	0.109	0.303466	1	Prethalamic NPC
Rb1	-0.467629	0.103	0.145	0.30408	1	Prethalamic NPC
Wdr70	-0.312209	0.121	0.091	0.304256	1	Prethalamic NPC
Mt3	-0.344001	0.017	0.073	0.306346	1	Prethalamic NPC
Hist1h2bc	-0.115084	0.155	0.091	0.307006	1	Prethalamic NPC
Spag5	-0.429326	0.103	0.109	0.308831	1	Prethalamic NPC
Wdfy3	-0.224631	0.103	0.055	0.308924	1	Prethalamic NPC
Fam45a	-0.227073	0.086	0.036	0.309286	1	Prethalamic NPC
Eif2b4	-0.321321	0.138	0.109	0.309865	1	Prethalamic NPC
Cmtm4	-0.364403	0.017	0.073	0.310595	1	Prethalamic NPC
Aip	-0.20653	0.103	0.055	0.312631	1	Prethalamic NPC
Prcc	-0.201051	0.138	0.091	0.312803	1	Prethalamic NPC
Tmem121	-0.21135	0.155	0.109	0.313001	1	Prethalamic NPC
Chordc1	-0.20173	0.172	0.127	0.313392	1	Prethalamic NPC
Zfp37	-0.105091	0.172	0.109	0.314622	1	Prethalamic NPC
B230118H07Rik	-0.214328	0.138	0.091	0.31558	1	Prethalamic NPC
Atcay	-0.286226	0.138	0.109	0.316085	1	Prethalamic NPC
Smpd3	-0.410458	0.138	0.145	0.317619	1	Prethalamic NPC
Zfp266	-0.207815	0.138	0.091	0.319533	1	Prethalamic NPC
Usp45	-0.343769	0.017	0.073	0.319707	1	Prethalamic NPC
Nosip	-0.222202	0.138	0.091	0.320272	1	Prethalamic NPC
Smim19	-0.205823	0.138	0.091	0.32135	1	Prethalamic NPC
Cbr1	-0.220063	0.155	0.109	0.321362	1	Prethalamic NPC
Gm14964	-0.320785	0.121	0.091	0.321862	1	Prethalamic NPC
Vcpip1	-0.496422	0.069	0.127	0.323346	1	Prethalamic NPC
Synj2bp	-0.297877	0.121	0.073	0.324246	1	Prethalamic NPC
Pbx4	-0.197881	0.121	0.073	0.325312	1	Prethalamic NPC
Yy1	-0.22597	0.138	0.091	0.325663	1	Prethalamic NPC
Ezr	-0.382759	0.017	0.073	0.326109	1	Prethalamic NPC
Celsr2	-0.297474	0.121	0.091	0.326518	1	Prethalamic NPC
Xab2	-0.196497	0.121	0.073	0.326582	1	Prethalamic NPC
Trim33	-0.1928	0.121	0.073	0.330518	1	Prethalamic NPC
Zfp180	-0.334772	0.017	0.073	0.331252	1	Prethalamic NPC
Alg5	-0.216362	0.121	0.073	0.331375	1	Prethalamic NPC
Cd63	-0.196028	0.138	0.091	0.331479	1	Prethalamic NPC
Mpg	-0.253011	0.103	0.055	0.332644	1	Prethalamic NPC
Lonp1	-0.185682	0.121	0.073	0.332814	1	Prethalamic NPC
Polr2h	-0.245491	0.172	0.145	0.332828	1	Prethalamic NPC
Gtf2ird1	-0.196998	0.121	0.073	0.33408	1	Prethalamic NPC
Bbs5	-0.324159	0.017	0.073	0.334253	1	Prethalamic NPC
Pdpn	-0.396578	0.103	0.109	0.334882	1	Prethalamic NPC
Bnip3	-0.295269	0.017	0.073	0.336521	1	Prethalamic NPC
Carkd	-0.290625	0.155	0.127	0.339605	1	Prethalamic NPC
Gls	-0.140455	0.086	0.036	0.340284	1	Prethalamic NPC
Snx10	-0.462514	0.052	0.109	0.340417	1	Prethalamic NPC
Ccp110	-0.20288	0.155	0.109	0.340736	1	Prethalamic NPC
Sppl2a	-0.137521	0.086	0.036	0.343937	1	Prethalamic NPC
Ugdh	-0.190036	0.155	0.109	0.344058	1	Prethalamic NPC
Zbtb41	-0.401452	0.121	0.127	0.344137	1	Prethalamic NPC
Lcor	-0.107478	0.172	0.109	0.34547	1	Prethalamic NPC
Prim2	-0.168518	0.103	0.055	0.347088	1	Prethalamic NPC
Man1b1	-0.187381	0.103	0.055	0.347366	1	Prethalamic NPC
2310035C23Rik	-0.162193	0.103	0.055	0.352442	1	Prethalamic NPC
Umad1	-0.18007	0.138	0.091	0.355641	1	Prethalamic NPC
Ccnd2	-0.185132	0.121	0.073	0.356472	1	Prethalamic NPC
Fyn	-0.265068	0.121	0.091	0.358243	1	Prethalamic NPC
Zbtb33	-0.486646	0.086	0.109	0.359252	1	Prethalamic NPC
Brd9	-0.210669	0.155	0.109	0.360113	1	Prethalamic NPC
Zfp286	-0.122366	0.086	0.036	0.360366	1	Prethalamic NPC
Id4	-0.399502	0.138	0.182	0.360867	1	Prethalamic NPC
Nadk	-0.269422	0.103	0.073	0.361564	1	Prethalamic NPC
Fxn	0.147168	0.103	0.036	0.361796	1	Prethalamic NPC
Gpat4	-0.165613	0.172	0.127	0.361971	1	Prethalamic NPC
Mapk8ip1	-0.11905	0.086	0.036	0.363843	1	Prethalamic NPC
Dyrk1a	-0.333197	0.121	0.109	0.363861	1	Prethalamic NPC
Ocrl	-0.15369	0.103	0.055	0.3641	1	Prethalamic NPC
Rbm48	-0.114605	0.086	0.036	0.364969	1	Prethalamic NPC
C2cd5	-0.170405	0.138	0.091	0.365252	1	Prethalamic NPC
Gtse1	-0.114317	0.086	0.036	0.365679	1	Prethalamic NPC
Slc25a36	-0.412374	0.121	0.127	0.366971	1	Prethalamic NPC
Nudt16l1	-0.152712	0.103	0.055	0.368417	1	Prethalamic NPC
Agps	-0.147579	0.103	0.055	0.368863	1	Prethalamic NPC
Ank2	-0.400496	0.103	0.109	0.368956	1	Prethalamic NPC
Tysnd1	-0.106604	0.086	0.036	0.369693	1	Prethalamic NPC
Hip1	-0.160471	0.103	0.055	0.370229	1	Prethalamic NPC
Supt20	-0.249657	0.155	0.127	0.370362	1	Prethalamic NPC
Nmd3	-0.125531	0.138	0.091	0.3731	1	Prethalamic NPC
Ubr1	-0.107287	0.086	0.036	0.37372	1	Prethalamic NPC
Ublcp1	-0.166514	0.103	0.055	0.373745	1	Prethalamic NPC
Rorb	-0.429086	0.034	0.091	0.374007	1	Prethalamic NPC
Smurf2	-0.150873	0.103	0.055	0.376495	1	Prethalamic NPC
Mycbp2	-0.343773	0.121	0.109	0.377149	1	Prethalamic NPC
Trmu	-0.102589	0.086	0.036	0.378173	1	Prethalamic NPC
Dctn5	-0.151039	0.103	0.055	0.378189	1	Prethalamic NPC
Gtpbp2	-0.101997	0.086	0.036	0.379339	1	Prethalamic NPC
Sod1	-0.264709	0.138	0.109	0.379882	1	Prethalamic NPC
Rmnd1	-0.141295	0.103	0.055	0.380262	1	Prethalamic NPC
Sec11c	-0.288474	0.138	0.109	0.38073	1	Prethalamic NPC
Zw10	-0.144017	0.103	0.055	0.3818	1	Prethalamic NPC
Igfbp4	-0.178171	0.103	0.055	0.382055	1	Prethalamic NPC
Prr13	-0.230229	0.172	0.127	0.382153	1	Prethalamic NPC
Rbm12b2	-0.131654	0.103	0.055	0.383539	1	Prethalamic NPC
Arfgap1	0.104262	0.069	0.018	0.383634	1	Prethalamic NPC
Fasn	-0.140593	0.103	0.055	0.384369	1	Prethalamic NPC
Xpr1	-0.302475	0.103	0.073	0.384791	1	Prethalamic NPC
Cep57l1	-0.254598	0.121	0.091	0.384986	1	Prethalamic NPC
Fam135a	-0.326035	0.103	0.091	0.387683	1	Prethalamic NPC
Adgrl2	-0.522795	0.052	0.091	0.389952	1	Prethalamic NPC
Ankle1	0.107882	0.069	0.018	0.391371	1	Prethalamic NPC
Tmem161a	-0.127628	0.103	0.055	0.391627	1	Prethalamic NPC
Commd7	-0.377225	0.103	0.073	0.39303	1	Prethalamic NPC
1700086O06Rik	-0.150281	0.138	0.091	0.395491	1	Prethalamic NPC
Dusp11	-0.142942	0.138	0.091	0.396327	1	Prethalamic NPC
Zfp954	0.122956	0.069	0.018	0.396357	1	Prethalamic NPC
Arl13b	0.100499	0.069	0.018	0.396359	1	Prethalamic NPC
Nrbp1	-0.162243	0.121	0.073	0.396465	1	Prethalamic NPC
Irs1	-0.302273	0.086	0.055	0.397235	1	Prethalamic NPC
Gm6710	-0.159649	0.121	0.073	0.397973	1	Prethalamic NPC
Reep5	-0.154016	0.121	0.073	0.398796	1	Prethalamic NPC
Timm10b	-0.411067	0.138	0.164	0.399432	1	Prethalamic NPC
Fxr2	-0.13894	0.121	0.073	0.399696	1	Prethalamic NPC
Kmt2d	-0.146339	0.103	0.055	0.399707	1	Prethalamic NPC
Nsl1	-0.112479	0.103	0.055	0.399765	1	Prethalamic NPC
Mgat2	-0.30287	0.121	0.091	0.400657	1	Prethalamic NPC
Far1	-0.257727	0.121	0.091	0.401593	1	Prethalamic NPC
Acot13	-0.14827	0.121	0.073	0.40245	1	Prethalamic NPC
Sox12	-0.138739	0.121	0.073	0.402803	1	Prethalamic NPC
Keap1	-0.124375	0.103	0.055	0.40309	1	Prethalamic NPC
Rab2b	-0.121302	0.103	0.055	0.403126	1	Prethalamic NPC
Vit	0.151281	0.069	0.018	0.40488	1	Prethalamic NPC
Gatc	-0.363297	0.103	0.109	0.405344	1	Prethalamic NPC
Mcm3ap	0.185543	0.069	0.018	0.405737	1	Prethalamic NPC
H2afv	-0.21785	1	1	0.405788	1	Prethalamic NPC
Rbbp9	-0.309439	0.138	0.127	0.407141	1	Prethalamic NPC
A830080D01Rik	-0.12512	0.103	0.055	0.407245	1	Prethalamic NPC
Ngly1	-0.111391	0.103	0.055	0.407685	1	Prethalamic NPC
Cklf	-0.120414	0.103	0.055	0.408026	1	Prethalamic NPC
Erp44	-0.373731	0.103	0.109	0.40826	1	Prethalamic NPC
Luzp1	-0.139826	0.121	0.073	0.41104	1	Prethalamic NPC
Nelfa	-0.340326	0.103	0.091	0.412096	1	Prethalamic NPC
Rps6kb2	-0.138133	0.138	0.091	0.412916	1	Prethalamic NPC
Supt7l	-0.119138	0.103	0.055	0.413556	1	Prethalamic NPC
Nova1	-0.309832	0.121	0.109	0.413649	1	Prethalamic NPC
Rqcd1	-0.119568	0.103	0.055	0.414683	1	Prethalamic NPC
G0s2	-0.110175	0.103	0.055	0.414857	1	Prethalamic NPC
Ptrh2	-0.153079	0.121	0.073	0.415082	1	Prethalamic NPC
Helz	-0.232824	0.121	0.091	0.41591	1	Prethalamic NPC
Pantr1	-0.300479	0.5	0.527	0.416474	1	Prethalamic NPC
Heg1	-0.242229	0.103	0.073	0.416933	1	Prethalamic NPC
Pot1a	-0.109225	0.103	0.055	0.419625	1	Prethalamic NPC
Sema6a	-0.111246	0.103	0.055	0.42036	1	Prethalamic NPC
Ccsap	-0.108357	0.121	0.073	0.421879	1	Prethalamic NPC
Pou2f2	-0.287093	0.121	0.109	0.422037	1	Prethalamic NPC
Ick	-0.129509	0.121	0.073	0.422427	1	Prethalamic NPC
Oxa1l	-0.107921	0.103	0.055	0.424013	1	Prethalamic NPC
Mvb12a	-0.110202	0.103	0.055	0.424291	1	Prethalamic NPC
Zbed3	-0.282781	0.086	0.055	0.424694	1	Prethalamic NPC
Mybbp1a	-0.313251	0.103	0.091	0.424859	1	Prethalamic NPC
Ift80	-0.104243	0.103	0.055	0.425139	1	Prethalamic NPC
Nav1	-0.355245	0.103	0.109	0.425927	1	Prethalamic NPC
Gm9844	-0.147035	0.155	0.109	0.426349	1	Prethalamic NPC
Kif1bp	-0.305195	0.103	0.091	0.42643	1	Prethalamic NPC
Lats1	-0.240964	0.121	0.091	0.426957	1	Prethalamic NPC
Chac2	-0.10239	0.103	0.055	0.427248	1	Prethalamic NPC
3110009E18Rik	-0.423317	0.103	0.109	0.428978	1	Prethalamic NPC
Cwf19l2	-0.127348	0.121	0.073	0.429612	1	Prethalamic NPC
Irf3	-0.452556	0.069	0.109	0.436376	1	Prethalamic NPC
Ttc33	0.135332	0.121	0.055	0.436562	1	Prethalamic NPC
Gm10263	-0.302301	0.103	0.091	0.436935	1	Prethalamic NPC
Rfxap	-0.362252	0.103	0.109	0.439632	1	Prethalamic NPC
Tpd52	-0.451632	0.052	0.091	0.439806	1	Prethalamic NPC
Islr2	-0.102397	0.103	0.055	0.439918	1	Prethalamic NPC
Golga1	-0.116827	0.103	0.055	0.440094	1	Prethalamic NPC
Eci1	-0.112818	0.121	0.073	0.442327	1	Prethalamic NPC
Ube2s	-0.10194	1	0.982	0.443354	1	Prethalamic NPC
Rnft1	-0.305545	0.103	0.091	0.445197	1	Prethalamic NPC
Snap25	-0.248769	0.086	0.055	0.448816	1	Prethalamic NPC
Spc25	-0.149425	0.879	0.855	0.44902	1	Prethalamic NPC
Plxnb2	-0.120752	0.121	0.073	0.451252	1	Prethalamic NPC
Katna1	-0.10458	0.121	0.073	0.454247	1	Prethalamic NPC
Klhl24	-0.344682	0.121	0.145	0.457577	1	Prethalamic NPC
Tvp23b	-0.21638	0.121	0.091	0.461146	1	Prethalamic NPC
Idi1	-0.379007	0.069	0.091	0.464012	1	Prethalamic NPC
Apitd1	-0.120997	0.172	0.127	0.464082	1	Prethalamic NPC
Sp8	-0.23319	0.138	0.109	0.464884	1	Prethalamic NPC
Acat1	-0.214764	0.121	0.091	0.465408	1	Prethalamic NPC
Tnfrsf19	-0.319113	0.017	0.055	0.466603	1	Prethalamic NPC
Sox6	-0.3914	0.086	0.091	0.466764	1	Prethalamic NPC
Hspa13	-0.223226	0.121	0.091	0.468934	1	Prethalamic NPC
Zfp672	-0.210083	0.086	0.055	0.47139	1	Prethalamic NPC
Galt	-0.33729	0.017	0.055	0.473491	1	Prethalamic NPC
Akap11	-0.214168	0.086	0.055	0.475439	1	Prethalamic NPC
Patl1	-0.320248	0.103	0.091	0.475522	1	Prethalamic NPC
Sh2b1	-0.202831	0.103	0.073	0.475769	1	Prethalamic NPC
Phrf1	-0.214082	0.103	0.073	0.476497	1	Prethalamic NPC
Phospho2	-0.180469	0.155	0.127	0.476679	1	Prethalamic NPC
4930402H24Rik	-0.228787	0.103	0.073	0.478853	1	Prethalamic NPC
Irf2bp1	-0.195023	0.103	0.073	0.478985	1	Prethalamic NPC
Zfp639	-0.271647	0.086	0.055	0.481594	1	Prethalamic NPC
Tmod2	-0.422837	0.052	0.091	0.48408	1	Prethalamic NPC
Mrpl39	-0.207935	0.103	0.073	0.484397	1	Prethalamic NPC
Arid1b	-0.20691	0.121	0.091	0.48578	1	Prethalamic NPC
Pcdh17	-0.414344	0.086	0.091	0.486454	1	Prethalamic NPC
Anxa5	-0.408639	0.052	0.091	0.486951	1	Prethalamic NPC
Stx4a	-0.33393	0.017	0.055	0.486987	1	Prethalamic NPC
Clpx	-0.182785	0.086	0.055	0.48834	1	Prethalamic NPC
Rpl36-ps3	-0.407317	0.052	0.091	0.489452	1	Prethalamic NPC
Senp8	-0.204238	0.103	0.073	0.490022	1	Prethalamic NPC
Rnf169	-0.336181	0.017	0.055	0.490257	1	Prethalamic NPC
Pdk3	-0.248681	0.138	0.127	0.492454	1	Prethalamic NPC
Cox11	-0.286525	0.069	0.036	0.493435	1	Prethalamic NPC
Nrip1	-0.242326	0.121	0.109	0.493653	1	Prethalamic NPC
Sbf2	-0.19474	0.121	0.091	0.494124	1	Prethalamic NPC
Nbea	-0.190582	0.086	0.055	0.494799	1	Prethalamic NPC
Mmab	-0.331657	0.017	0.055	0.495918	1	Prethalamic NPC
Mdc1	-0.342377	0.017	0.055	0.497686	1	Prethalamic NPC
Pggt1b	-0.168779	0.069	0.036	0.498428	1	Prethalamic NPC
Kctd10	-0.283302	0.017	0.055	0.500437	1	Prethalamic NPC
Ppp1r15b	-0.301543	0.017	0.055	0.501509	1	Prethalamic NPC
Hap1	-0.220469	0.103	0.073	0.502604	1	Prethalamic NPC
Morn4	-0.185029	0.086	0.055	0.502689	1	Prethalamic NPC
Gm10053	-0.262526	0.017	0.055	0.503062	1	Prethalamic NPC
Bcap29	-0.317931	0.017	0.055	0.504894	1	Prethalamic NPC
Smim12	-0.215466	0.121	0.091	0.505266	1	Prethalamic NPC
Wasf2	-0.107575	0.052	0.018	0.506089	1	Prethalamic NPC
Lyrm9	-0.183159	0.121	0.091	0.506314	1	Prethalamic NPC
Abr	-0.165888	0.086	0.055	0.506456	1	Prethalamic NPC
Abhd2	-0.304891	0.086	0.073	0.506508	1	Prethalamic NPC
Ddhd2	-0.289018	0.017	0.055	0.506746	1	Prethalamic NPC
Ift57	-0.172877	0.138	0.109	0.507995	1	Prethalamic NPC
Prkar2b	-0.191122	0.103	0.073	0.508483	1	Prethalamic NPC
Spats2	-0.184855	0.086	0.055	0.508796	1	Prethalamic NPC
Fra10ac1	-0.274154	0.138	0.127	0.508841	1	Prethalamic NPC
Cdk19	-0.33036	0.017	0.055	0.509073	1	Prethalamic NPC
Trim8	-0.205383	0.121	0.091	0.509276	1	Prethalamic NPC
Rbl1	-0.279323	0.017	0.055	0.510577	1	Prethalamic NPC
Appl2	-0.327074	0.017	0.055	0.51132	1	Prethalamic NPC
Id2	-0.345562	0.069	0.127	0.512676	1	Prethalamic NPC
Wdr53	-0.270014	0.017	0.055	0.513066	1	Prethalamic NPC
Bcl2l12	-0.177798	0.103	0.073	0.514431	1	Prethalamic NPC
Grcc10	-0.205134	0.103	0.073	0.515714	1	Prethalamic NPC
Sik3	-0.270198	0.017	0.055	0.516403	1	Prethalamic NPC
Ier5l	-0.282062	0.086	0.073	0.516829	1	Prethalamic NPC
Elmo2	-0.26651	0.017	0.055	0.517234	1	Prethalamic NPC
Nap1l3	-0.252979	0.017	0.055	0.517424	1	Prethalamic NPC
Sorbs2	-0.211084	0.017	0.055	0.517434	1	Prethalamic NPC
L3mbtl3	-0.309555	0.034	0.073	0.521213	1	Prethalamic NPC
Rpap3	-0.265572	0.103	0.091	0.521262	1	Prethalamic NPC
Espl1	-0.25604	0.017	0.055	0.522776	1	Prethalamic NPC
Mettl22	-0.277754	0.017	0.055	0.523737	1	Prethalamic NPC
Gfpt1	-0.246736	0.103	0.091	0.524564	1	Prethalamic NPC
Vps52	-0.296014	0.086	0.091	0.525369	1	Prethalamic NPC
Foxa1	-0.239067	0.017	0.055	0.526005	1	Prethalamic NPC
Zfp503	-0.165161	0.086	0.055	0.526035	1	Prethalamic NPC
Isg20l2	-0.253033	0.103	0.091	0.526577	1	Prethalamic NPC
Tmx3	-0.183804	0.103	0.073	0.527385	1	Prethalamic NPC
Shd	-0.178238	0.103	0.073	0.528536	1	Prethalamic NPC
Nfu1	-0.301957	0.138	0.145	0.528552	1	Prethalamic NPC
Dcp1a	-0.257571	0.017	0.055	0.528774	1	Prethalamic NPC
Tmem206	-0.305718	0.086	0.073	0.529203	1	Prethalamic NPC
Hibch	-0.144367	0.069	0.036	0.529412	1	Prethalamic NPC
0610040B10Rik	-0.258942	0.017	0.055	0.529995	1	Prethalamic NPC
Ints9	-0.148236	0.069	0.036	0.530333	1	Prethalamic NPC
Fpgt	-0.321226	0.017	0.055	0.531179	1	Prethalamic NPC
Spata2	-0.195932	0.069	0.036	0.532076	1	Prethalamic NPC
Hsdl2	-0.145883	0.069	0.036	0.532813	1	Prethalamic NPC
Zfp213	-0.149617	0.069	0.036	0.533489	1	Prethalamic NPC
Sv2a	-0.236301	0.017	0.055	0.533888	1	Prethalamic NPC
Spag7	-0.345977	0.086	0.109	0.534757	1	Prethalamic NPC
2010320M18Rik	-0.186562	0.103	0.073	0.536503	1	Prethalamic NPC
Klhdc8b	0.154805	0.086	0.036	0.536838	1	Prethalamic NPC
Dnajb14	-0.157359	0.069	0.036	0.53743	1	Prethalamic NPC
Uevld	-0.221757	0.017	0.055	0.539518	1	Prethalamic NPC
Nkain4	-0.324122	0.086	0.109	0.539536	1	Prethalamic NPC
Itfg2	-0.139878	0.069	0.036	0.53971	1	Prethalamic NPC
Sc5d	-0.214592	0.017	0.055	0.539759	1	Prethalamic NPC
Pam	-0.264473	0.017	0.055	0.540882	1	Prethalamic NPC
Kin	-0.181017	0.121	0.091	0.540952	1	Prethalamic NPC
Rev3l	-0.39579	0.086	0.091	0.541225	1	Prethalamic NPC
Pigq	-0.142204	0.069	0.036	0.542607	1	Prethalamic NPC
Rgmb	-0.166418	0.086	0.055	0.543312	1	Prethalamic NPC
Ago3	-0.144572	0.069	0.036	0.543813	1	Prethalamic NPC
Hspb11	-0.296564	0.103	0.109	0.544147	1	Prethalamic NPC
Smox	-0.175692	0.086	0.055	0.544277	1	Prethalamic NPC
Nif3l1	-0.152502	0.086	0.055	0.544294	1	Prethalamic NPC
Ube2c	0.153619	0.931	0.873	0.544672	1	Prethalamic NPC
Agap3	-0.326824	0.052	0.091	0.545023	1	Prethalamic NPC
Mau2	-0.156153	0.086	0.055	0.545054	1	Prethalamic NPC
Spopl	-0.315656	0.034	0.073	0.545289	1	Prethalamic NPC
Rit1	-0.262669	0.069	0.055	0.545374	1	Prethalamic NPC
Mob1a	-0.144142	0.069	0.036	0.545887	1	Prethalamic NPC
Ss18l1	-0.233387	0.017	0.055	0.547608	1	Prethalamic NPC
Tex9	-0.275945	0.103	0.091	0.548057	1	Prethalamic NPC
Nfkbib	-0.322012	0.034	0.073	0.548477	1	Prethalamic NPC
Ugcg	-0.256536	0.103	0.091	0.54849	1	Prethalamic NPC
Zfp87	-0.285094	0.034	0.073	0.548681	1	Prethalamic NPC
Ankfy1	-0.297272	0.034	0.073	0.549506	1	Prethalamic NPC
Zfp697	-0.205758	0.017	0.055	0.549676	1	Prethalamic NPC
Yipf6	-0.16798	0.103	0.073	0.549676	1	Prethalamic NPC
Cxxc1	-0.325895	0.121	0.145	0.550035	1	Prethalamic NPC
Cab39l	-0.27509	0.069	0.055	0.550413	1	Prethalamic NPC
Agfg1	-0.313168	0.086	0.073	0.550481	1	Prethalamic NPC
Lypla2	-0.159963	0.121	0.091	0.550598	1	Prethalamic NPC
Fbrsl1	-0.168689	0.086	0.055	0.552405	1	Prethalamic NPC
Abhd12	-0.123814	0.069	0.036	0.553048	1	Prethalamic NPC
Kif21b	-0.146572	0.086	0.055	0.553542	1	Prethalamic NPC
Pura	-0.124043	0.069	0.036	0.554102	1	Prethalamic NPC
Fat1	-0.160692	0.103	0.073	0.554965	1	Prethalamic NPC
Yipf1	-0.149737	0.086	0.055	0.556143	1	Prethalamic NPC
Gucd1	-0.130667	0.069	0.036	0.557034	1	Prethalamic NPC
E2f2	-0.125434	0.069	0.036	0.557483	1	Prethalamic NPC
Tinf2	-0.354006	0.034	0.073	0.558062	1	Prethalamic NPC
Kbtbd3	-0.16795	0.017	0.055	0.559191	1	Prethalamic NPC
Ybx3	-0.186151	0.017	0.055	0.559367	1	Prethalamic NPC
Kalrn	-0.144266	0.086	0.055	0.562158	1	Prethalamic NPC
Nubpl	-0.11885	0.069	0.036	0.562586	1	Prethalamic NPC
Clint1	-0.244693	0.103	0.091	0.563984	1	Prethalamic NPC
Nfat5	-0.129096	0.069	0.036	0.565766	1	Prethalamic NPC
2300009A05Rik	-0.143022	0.086	0.055	0.566405	1	Prethalamic NPC
Zfp763	-0.343453	0.069	0.109	0.566558	1	Prethalamic NPC
Homer1	-0.157965	0.086	0.055	0.566902	1	Prethalamic NPC
Fam117b	-0.124557	0.069	0.036	0.567051	1	Prethalamic NPC
Dnttip1	-0.152002	0.086	0.055	0.567657	1	Prethalamic NPC
Tbk1	-0.134158	0.086	0.055	0.568073	1	Prethalamic NPC
Hcfc1r1	-0.122079	0.069	0.036	0.56893	1	Prethalamic NPC
Acbd3	-0.30016	0.034	0.073	0.569075	1	Prethalamic NPC
Syce2	-0.133234	0.138	0.109	0.569264	1	Prethalamic NPC
Rbm24	-0.144446	0.086	0.055	0.569931	1	Prethalamic NPC
Myo5a	-0.152326	0.103	0.073	0.570033	1	Prethalamic NPC
5031439G07Rik	-0.302	0.034	0.073	0.570622	1	Prethalamic NPC
Pank3	-0.139044	0.103	0.073	0.570748	1	Prethalamic NPC
Zfp775	-0.117069	0.069	0.036	0.571622	1	Prethalamic NPC
Nanos3	-0.303031	0.034	0.073	0.57233	1	Prethalamic NPC
Foxj3	-0.108775	0.069	0.036	0.572883	1	Prethalamic NPC
Dynlt1c	-0.149005	0.086	0.055	0.572996	1	Prethalamic NPC
Pgk1	-0.11308	0.069	0.036	0.573179	1	Prethalamic NPC
Ube2o	-0.142442	0.086	0.055	0.573441	1	Prethalamic NPC
Rbm12	-0.336084	0.052	0.091	0.573626	1	Prethalamic NPC
Timmdc1	-0.168885	0.103	0.073	0.573666	1	Prethalamic NPC
Qdpr	-0.143719	0.121	0.091	0.573686	1	Prethalamic NPC
Fam214b	-0.116937	0.069	0.036	0.574379	1	Prethalamic NPC
1110012L19Rik	-0.288261	0.034	0.073	0.574559	1	Prethalamic NPC
Nfatc2ip	-0.249117	0.086	0.073	0.574611	1	Prethalamic NPC
Mafb	-0.147326	0.086	0.055	0.575562	1	Prethalamic NPC
Aamdc	-0.331387	0.086	0.091	0.575583	1	Prethalamic NPC
Ndc1	-0.287315	0.086	0.091	0.575679	1	Prethalamic NPC
Nploc4	-0.140245	0.086	0.055	0.576033	1	Prethalamic NPC
Mcee	-0.350963	0.086	0.109	0.576419	1	Prethalamic NPC
Sec14l1	-0.136891	0.086	0.055	0.57646	1	Prethalamic NPC
Imp4	-0.306321	0.086	0.109	0.576641	1	Prethalamic NPC
Hiatl1	-0.140476	0.086	0.055	0.577973	1	Prethalamic NPC
Xpot	-0.11271	0.069	0.036	0.578403	1	Prethalamic NPC
Fam229b	-0.116228	0.069	0.036	0.580064	1	Prethalamic NPC
Scrn2	-0.115346	0.069	0.036	0.58072	1	Prethalamic NPC
Tsc22d4	-0.152907	0.086	0.055	0.58144	1	Prethalamic NPC
Zfp608	-0.258982	0.103	0.091	0.582531	1	Prethalamic NPC
Zmynd19	-0.143927	0.086	0.055	0.582991	1	Prethalamic NPC
Cand2	-0.108329	0.069	0.036	0.58374	1	Prethalamic NPC
Nufip1	-0.125239	0.086	0.055	0.583795	1	Prethalamic NPC
Epn2	-0.111256	0.069	0.036	0.584211	1	Prethalamic NPC
Acaca	-0.278895	0.034	0.073	0.586657	1	Prethalamic NPC
2019-09-10	-0.108592	0.069	0.036	0.586797	1	Prethalamic NPC
Bcar1	-0.117127	0.069	0.036	0.586908	1	Prethalamic NPC
Micu3	-0.23258	0.121	0.109	0.587297	1	Prethalamic NPC
Med23	-0.102484	0.069	0.036	0.588231	1	Prethalamic NPC
Sulf2	-0.106335	0.069	0.036	0.588261	1	Prethalamic NPC
Spr	-0.300179	0.034	0.073	0.588999	1	Prethalamic NPC
Rrnad1	-0.134716	0.086	0.055	0.589339	1	Prethalamic NPC
Ifnar1	-0.13255	0.086	0.055	0.591627	1	Prethalamic NPC
Nhlh2	-0.326998	0.069	0.073	0.592341	1	Prethalamic NPC
Dner	-0.101908	0.069	0.036	0.592386	1	Prethalamic NPC
Tspan17	-0.30369	0.069	0.073	0.592604	1	Prethalamic NPC
Cep19	-0.104191	0.069	0.036	0.592876	1	Prethalamic NPC
Lpgat1	-0.250266	0.069	0.055	0.593431	1	Prethalamic NPC
Rgma	-0.139047	0.103	0.073	0.593952	1	Prethalamic NPC
Ric8	-0.263303	0.034	0.073	0.595008	1	Prethalamic NPC
Zranb1	-0.139724	0.103	0.073	0.595349	1	Prethalamic NPC
Xpo7	-0.235463	0.086	0.073	0.595533	1	Prethalamic NPC
Kif5a	-0.100276	0.069	0.036	0.596032	1	Prethalamic NPC
Cdr2	-0.361483	0.052	0.073	0.596095	1	Prethalamic NPC
Dnah7a	-0.348537	0.052	0.073	0.596106	1	Prethalamic NPC
Scyl1	-0.117825	0.086	0.055	0.599197	1	Prethalamic NPC
Cep76	-0.131548	0.086	0.055	0.599603	1	Prethalamic NPC
Foxp2	-0.260647	0.069	0.055	0.601658	1	Prethalamic NPC
Vav2	-0.2244	0.086	0.073	0.601765	1	Prethalamic NPC
Trabd	-0.247221	0.069	0.055	0.602107	1	Prethalamic NPC
Carm1	-0.261991	0.086	0.073	0.603326	1	Prethalamic NPC
Gpc6	-0.305833	0.069	0.091	0.603968	1	Prethalamic NPC
Stx5a	-0.117717	0.086	0.055	0.605779	1	Prethalamic NPC
Phc1	-0.224777	0.069	0.055	0.6085	1	Prethalamic NPC
Ubr4	-0.25365	0.086	0.073	0.611541	1	Prethalamic NPC
Lrp6	-0.224823	0.086	0.073	0.612582	1	Prethalamic NPC
Zfp780b	-0.237165	0.069	0.055	0.613394	1	Prethalamic NPC
Zdhhc2	-0.110526	0.086	0.055	0.613925	1	Prethalamic NPC
St8sia2	-0.129228	0.103	0.073	0.61516	1	Prethalamic NPC
Tmem160	-0.105391	0.086	0.055	0.61605	1	Prethalamic NPC
Sestd1	-0.240362	0.086	0.073	0.616996	1	Prethalamic NPC
Slit1	0.112437	0.052	0.018	0.61734	1	Prethalamic NPC
Gprasp2	-0.231519	0.086	0.073	0.618648	1	Prethalamic NPC
Arl16	-0.37896	0.069	0.073	0.619984	1	Prethalamic NPC
Tmem9b	-0.107951	0.086	0.055	0.621821	1	Prethalamic NPC
Usp7	0.111378	0.052	0.018	0.621969	1	Prethalamic NPC
Fsd1l	-0.125625	0.103	0.073	0.623552	1	Prethalamic NPC
4931428F04Rik	-0.109577	0.086	0.055	0.623992	1	Prethalamic NPC
Flot1	-0.31357	0.086	0.109	0.625127	1	Prethalamic NPC
Gna13	-0.206479	0.086	0.073	0.626016	1	Prethalamic NPC
Cox16	-0.287614	0.069	0.055	0.62647	1	Prethalamic NPC
Rgs19	-0.322978	0.052	0.073	0.627611	1	Prethalamic NPC
Fam206a	-0.239246	0.069	0.055	0.631764	1	Prethalamic NPC
Abcd2	-0.100587	0.086	0.055	0.633045	1	Prethalamic NPC
Farsb	-0.215932	0.103	0.091	0.633179	1	Prethalamic NPC
Mitd1	-0.264708	0.086	0.091	0.633267	1	Prethalamic NPC
Abt1	-0.185076	0.103	0.091	0.633658	1	Prethalamic NPC
Ttll1	-0.265666	0.086	0.091	0.634204	1	Prethalamic NPC
Fbxl20	-0.100858	0.086	0.055	0.63661	1	Prethalamic NPC
Klhdc3	-0.214262	0.086	0.073	0.6405	1	Prethalamic NPC
Dot1l	-0.100384	0.086	0.055	0.64074	1	Prethalamic NPC
Sirt3	-0.294628	0.069	0.073	0.641046	1	Prethalamic NPC
Akap8l	-0.219655	0.069	0.055	0.641514	1	Prethalamic NPC
Chkb	-0.270012	0.069	0.073	0.644494	1	Prethalamic NPC
Pick1	-0.220954	0.069	0.055	0.644902	1	Prethalamic NPC
Trmt11	-0.102708	0.103	0.073	0.645262	1	Prethalamic NPC
Sepn1	-0.220889	0.069	0.055	0.647037	1	Prethalamic NPC
Hsd17b7	-0.301269	0.052	0.073	0.648291	1	Prethalamic NPC
Ap1g1	-0.107988	0.103	0.073	0.650847	1	Prethalamic NPC
Ikbkb	-0.216177	0.069	0.055	0.652456	1	Prethalamic NPC
Casc3	-0.207649	0.069	0.055	0.652629	1	Prethalamic NPC
Trpm7	-0.330715	0.052	0.055	0.653544	1	Prethalamic NPC
Trap1	-0.216491	0.086	0.073	0.654621	1	Prethalamic NPC
Hist1h2ag	-0.265299	0.069	0.073	0.65488	1	Prethalamic NPC
S100pbp	-0.19539	0.069	0.055	0.655418	1	Prethalamic NPC
Bre	-0.102644	0.103	0.073	0.656139	1	Prethalamic NPC
Med16	-0.201966	0.069	0.055	0.656397	1	Prethalamic NPC
Acot1	-0.105126	0.121	0.091	0.65786	1	Prethalamic NPC
Dnajb3	-0.208077	0.069	0.055	0.661413	1	Prethalamic NPC
Gtf2h2	-0.100283	0.103	0.073	0.662719	1	Prethalamic NPC
Hipk1	-0.274647	0.069	0.073	0.663692	1	Prethalamic NPC
Atp2a2	-0.279447	0.103	0.127	0.666636	1	Prethalamic NPC
Spry2	-0.209799	0.086	0.073	0.666754	1	Prethalamic NPC
Mier3	-0.274855	0.034	0.055	0.66871	1	Prethalamic NPC
Papolg	-0.29182	0.069	0.073	0.670106	1	Prethalamic NPC
Tshz2	-0.391133	0.034	0.055	0.672232	1	Prethalamic NPC
Ggps1	-0.256677	0.069	0.073	0.672544	1	Prethalamic NPC
Xrcc4	-0.19664	0.103	0.091	0.672791	1	Prethalamic NPC
Gpr161	-0.326369	0.052	0.073	0.675222	1	Prethalamic NPC
Zfp609	-0.193013	0.069	0.055	0.676769	1	Prethalamic NPC
Rnf181	-0.100107	0.103	0.073	0.676979	1	Prethalamic NPC
Zdhhc13	-0.291662	0.052	0.073	0.677535	1	Prethalamic NPC
Rab5b	-0.182851	0.069	0.055	0.677558	1	Prethalamic NPC
Fam199x	-0.279512	0.052	0.073	0.678225	1	Prethalamic NPC
Cdc42bpa	-0.287956	0.069	0.073	0.678353	1	Prethalamic NPC
Negr1	-0.19957	0.086	0.073	0.679931	1	Prethalamic NPC
Ndfip1	-0.185556	0.069	0.055	0.681368	1	Prethalamic NPC
Lin37	-0.101194	0.121	0.091	0.68272	1	Prethalamic NPC
Nsmf	-0.375213	0.034	0.055	0.685549	1	Prethalamic NPC
Tmem132a	-0.193538	0.052	0.036	0.686037	1	Prethalamic NPC
Mut	-0.201079	0.052	0.036	0.689079	1	Prethalamic NPC
Zfp932	-0.273717	0.034	0.055	0.692937	1	Prethalamic NPC
Trp53bp2	-0.185057	0.069	0.055	0.695039	1	Prethalamic NPC
Slc6a1	-0.279837	0.052	0.073	0.697757	1	Prethalamic NPC
Sbds	-0.253954	0.086	0.091	0.698932	1	Prethalamic NPC
Tnpo2	-0.19552	0.069	0.055	0.70042	1	Prethalamic NPC
Cep162	-0.275411	0.034	0.055	0.700612	1	Prethalamic NPC
Atad3a	-0.181354	0.069	0.055	0.700751	1	Prethalamic NPC
Akt1	-0.182845	0.069	0.055	0.700942	1	Prethalamic NPC
Abcb8	-0.184302	0.052	0.036	0.701709	1	Prethalamic NPC
B9d2	-0.248371	0.086	0.091	0.701724	1	Prethalamic NPC
Ipo13	-0.169281	0.052	0.036	0.704109	1	Prethalamic NPC
Usp46	-0.247925	0.052	0.055	0.704892	1	Prethalamic NPC
Senp1	-0.170253	0.069	0.055	0.705491	1	Prethalamic NPC
Dst	-0.25552	0.052	0.055	0.707773	1	Prethalamic NPC
Fam72a	-0.24924	0.069	0.091	0.709204	1	Prethalamic NPC
Cdkal1	-0.259402	0.086	0.109	0.710775	1	Prethalamic NPC
Mcph1	-0.277351	0.034	0.055	0.713173	1	Prethalamic NPC
Ipo8	-0.257559	0.052	0.055	0.714158	1	Prethalamic NPC
Ept1	-0.174696	0.069	0.055	0.715823	1	Prethalamic NPC
Tatdn1	-0.257372	0.069	0.073	0.7188	1	Prethalamic NPC
Magee1	-0.168519	0.069	0.055	0.719767	1	Prethalamic NPC
Cog8	-0.178424	0.069	0.055	0.720084	1	Prethalamic NPC
Usp42	-0.268219	0.052	0.055	0.720853	1	Prethalamic NPC
Rpl24	-0.141735	0.983	0.982	0.721934	1	Prethalamic NPC
Arnt2	-0.237504	0.069	0.073	0.722684	1	Prethalamic NPC
Ppp1r9b	-0.230814	0.034	0.055	0.723407	1	Prethalamic NPC
Slc22a17	-0.191411	0.052	0.036	0.723969	1	Prethalamic NPC
Rfx7	-0.242377	0.069	0.073	0.724502	1	Prethalamic NPC
Blvra	-0.241582	0.034	0.055	0.724821	1	Prethalamic NPC
Sgtb	-0.254182	0.052	0.055	0.726099	1	Prethalamic NPC
Snx30	-0.245509	0.034	0.055	0.728607	1	Prethalamic NPC
B3galt2	-0.248537	0.034	0.055	0.729089	1	Prethalamic NPC
Pnpt1	-0.22862	0.069	0.073	0.729611	1	Prethalamic NPC
2019-03-09	-0.251471	0.034	0.055	0.729875	1	Prethalamic NPC
Sdc2	-0.164669	0.052	0.036	0.73106	1	Prethalamic NPC
Gm38037	-0.165255	0.052	0.036	0.731649	1	Prethalamic NPC
Mpv17l2	-0.163182	0.052	0.036	0.734292	1	Prethalamic NPC
Gm19426	-0.164103	0.052	0.036	0.734419	1	Prethalamic NPC
Gpalpp1	-0.168969	0.052	0.036	0.734724	1	Prethalamic NPC
Cep250	-0.164786	0.069	0.055	0.736796	1	Prethalamic NPC
Ralgapa1	-0.159597	0.052	0.036	0.737478	1	Prethalamic NPC
Etnk1	-0.26632	0.052	0.055	0.738472	1	Prethalamic NPC
Adam23	-0.165857	0.052	0.036	0.739349	1	Prethalamic NPC
Map4k3	-0.26457	0.034	0.055	0.739382	1	Prethalamic NPC
Mecr	-0.217464	0.069	0.073	0.739924	1	Prethalamic NPC
Pex11b	-0.158908	0.086	0.073	0.740168	1	Prethalamic NPC
Usp16	-0.165651	0.069	0.055	0.740191	1	Prethalamic NPC
Mfhas1	-0.153795	0.052	0.036	0.741025	1	Prethalamic NPC
Champ1	-0.230731	0.034	0.055	0.742275	1	Prethalamic NPC
Fam53a	-0.15895	0.069	0.055	0.744826	1	Prethalamic NPC
Uimc1	-0.224485	0.052	0.073	0.746051	1	Prethalamic NPC
Grk6	-0.241317	0.069	0.073	0.747329	1	Prethalamic NPC
Syt14	-0.159202	0.052	0.036	0.747984	1	Prethalamic NPC
Gstm7	-0.238756	0.069	0.073	0.748433	1	Prethalamic NPC
Dleu7	-0.1696	0.052	0.036	0.748792	1	Prethalamic NPC
Cutc	-0.22096	0.034	0.055	0.749565	1	Prethalamic NPC
Supt3	-0.153226	0.069	0.055	0.75229	1	Prethalamic NPC
Zfp799	-0.17097	0.069	0.055	0.753012	1	Prethalamic NPC
Cbwd1	-0.151657	0.052	0.036	0.753214	1	Prethalamic NPC
Zfp367	-0.260475	0.034	0.055	0.753265	1	Prethalamic NPC
D3Ertd254e	-0.138963	0.052	0.036	0.753736	1	Prethalamic NPC
Uck1	-0.245401	0.052	0.055	0.755299	1	Prethalamic NPC
Zfp667	-0.236504	0.034	0.055	0.755412	1	Prethalamic NPC
Decr2	-0.268006	0.034	0.055	0.758972	1	Prethalamic NPC
Me2	-0.156385	0.052	0.036	0.76036	1	Prethalamic NPC
Trim23	-0.255794	0.034	0.055	0.761405	1	Prethalamic NPC
Zfp652	-0.146577	0.052	0.036	0.761909	1	Prethalamic NPC
Msl3	-0.145287	0.052	0.036	0.7633	1	Prethalamic NPC
Mapt	-0.260853	0.034	0.055	0.76338	1	Prethalamic NPC
Tomm6	-0.133618	0.052	0.036	0.763435	1	Prethalamic NPC
2900011O08Rik	-0.140802	0.069	0.055	0.764249	1	Prethalamic NPC
Tnrc18	-0.248448	0.052	0.073	0.764408	1	Prethalamic NPC
Map2k1	-0.159528	0.052	0.036	0.764574	1	Prethalamic NPC
Nup62	-0.136319	0.052	0.036	0.765228	1	Prethalamic NPC
Etv1	-0.235204	0.034	0.055	0.766693	1	Prethalamic NPC
Slc25a16	-0.244965	0.034	0.055	0.767278	1	Prethalamic NPC
Adar	-0.141244	0.052	0.036	0.769053	1	Prethalamic NPC
AI846148	-0.233516	0.052	0.055	0.770659	1	Prethalamic NPC
Dchs1	-0.244722	0.052	0.055	0.77103	1	Prethalamic NPC
Ep300	-0.154643	0.069	0.055	0.771292	1	Prethalamic NPC
Cep85	-0.139543	0.052	0.036	0.77147	1	Prethalamic NPC
Zfp26	-0.206201	0.052	0.055	0.77193	1	Prethalamic NPC
Scn3a	-0.232194	0.052	0.073	0.772055	1	Prethalamic NPC
Fat3	-0.236726	0.052	0.055	0.772088	1	Prethalamic NPC
Unc45a	-0.125751	0.052	0.036	0.773244	1	Prethalamic NPC
Desi2	-0.148622	0.121	0.109	0.774192	1	Prethalamic NPC
Exd2	-0.115826	0.052	0.036	0.774875	1	Prethalamic NPC
Dnajb5	-0.138562	0.052	0.036	0.774877	1	Prethalamic NPC
Cep131	-0.133332	0.052	0.036	0.775178	1	Prethalamic NPC
Nek7	-0.25401	0.034	0.055	0.77522	1	Prethalamic NPC
Kansl1l	-0.133291	0.086	0.073	0.776065	1	Prethalamic NPC
Atg10	-0.122196	0.052	0.036	0.776398	1	Prethalamic NPC
4930503L19Rik	-0.136104	0.052	0.036	0.776422	1	Prethalamic NPC
Mboat2	-0.13357	0.052	0.036	0.777928	1	Prethalamic NPC
Smug1	-0.229648	0.034	0.055	0.778145	1	Prethalamic NPC
Fut9	-0.137287	0.052	0.036	0.7793	1	Prethalamic NPC
Bloc1s6os	-0.219891	0.034	0.055	0.779397	1	Prethalamic NPC
Nefl	-0.132363	0.069	0.055	0.77951	1	Prethalamic NPC
Mtap	-0.129169	0.052	0.036	0.77982	1	Prethalamic NPC
Net1	-0.222074	0.052	0.055	0.779892	1	Prethalamic NPC
Map3k7	-0.120613	0.052	0.036	0.780524	1	Prethalamic NPC
Qrsl1	-0.215272	0.052	0.055	0.780854	1	Prethalamic NPC
Dhrs1	-0.13599	0.052	0.036	0.781035	1	Prethalamic NPC
Dennd2a	-0.140359	0.052	0.036	0.781288	1	Prethalamic NPC
Ankle2	-0.222128	0.052	0.055	0.781835	1	Prethalamic NPC
Cbr4	-0.244769	0.034	0.055	0.781912	1	Prethalamic NPC
Lactb	-0.139817	0.069	0.055	0.782259	1	Prethalamic NPC
Uso1	-0.145699	0.069	0.055	0.782982	1	Prethalamic NPC
Snx27	-0.133814	0.069	0.055	0.783061	1	Prethalamic NPC
Wdtc1	-0.14173	0.069	0.055	0.783242	1	Prethalamic NPC
Pex6	-0.127426	0.069	0.055	0.783248	1	Prethalamic NPC
Fam208a	-0.215728	0.052	0.055	0.784359	1	Prethalamic NPC
Zfp868	-0.250879	0.034	0.055	0.784675	1	Prethalamic NPC
Robo2	-0.119593	0.052	0.036	0.786395	1	Prethalamic NPC
Khsrp	-0.222512	0.034	0.055	0.786551	1	Prethalamic NPC
Snx15	-0.238332	0.034	0.055	0.786756	1	Prethalamic NPC
Zc3h3	-0.115965	0.052	0.036	0.788444	1	Prethalamic NPC
Sag	-0.195728	0.052	0.055	0.788667	1	Prethalamic NPC
Insr	-0.134906	0.052	0.036	0.788888	1	Prethalamic NPC
Tmem39a	-0.124108	0.052	0.036	0.789129	1	Prethalamic NPC
Aco1	-0.146182	0.069	0.055	0.790463	1	Prethalamic NPC
Fastk	-0.194231	0.069	0.073	0.790601	1	Prethalamic NPC
Mturn	-0.106826	0.052	0.036	0.793899	1	Prethalamic NPC
Cds2	-0.106713	0.052	0.036	0.794076	1	Prethalamic NPC
Clock	-0.219994	0.052	0.055	0.796047	1	Prethalamic NPC
Snip1	-0.126712	0.052	0.036	0.796194	1	Prethalamic NPC
B630005N14Rik	-0.21659	0.052	0.055	0.796286	1	Prethalamic NPC
Kti12	-0.131586	0.052	0.036	0.797717	1	Prethalamic NPC
Dlg1	-0.115909	0.052	0.036	0.798007	1	Prethalamic NPC
Eml5	-0.200436	0.052	0.073	0.798083	1	Prethalamic NPC
Scg2	-0.100019	0.052	0.036	0.798761	1	Prethalamic NPC
Cks1brt	-0.195197	0.034	0.055	0.799814	1	Prethalamic NPC
Iah1	-0.106209	0.052	0.036	0.800394	1	Prethalamic NPC
Zfp605	-0.126267	0.069	0.055	0.800453	1	Prethalamic NPC
Mbtps2	-0.112146	0.052	0.036	0.800726	1	Prethalamic NPC
Tmx4	-0.25892	0.086	0.109	0.800847	1	Prethalamic NPC
Tbc1d16	-0.180597	0.052	0.055	0.800912	1	Prethalamic NPC
Adrbk1	-0.189598	0.052	0.036	0.801841	1	Prethalamic NPC
Mvk	-0.109528	0.052	0.036	0.802105	1	Prethalamic NPC
Wdr34	-0.190396	0.052	0.055	0.802435	1	Prethalamic NPC
Ldoc1l	-0.120016	0.052	0.036	0.803279	1	Prethalamic NPC
Nrm	-0.122529	0.052	0.036	0.803453	1	Prethalamic NPC
Vps39	-0.130844	0.052	0.036	0.803504	1	Prethalamic NPC
Gm10184	-0.197539	0.069	0.073	0.803635	1	Prethalamic NPC
Slco5a1	-0.103948	0.052	0.036	0.804589	1	Prethalamic NPC
Srcin1	-0.115638	0.052	0.036	0.805014	1	Prethalamic NPC
Zfp280b	-0.114273	0.052	0.036	0.805714	1	Prethalamic NPC
Fam118a	-0.191667	0.052	0.055	0.806037	1	Prethalamic NPC
Fars2	-0.215037	0.052	0.073	0.806175	1	Prethalamic NPC
Ednrb	-0.113959	0.052	0.036	0.806524	1	Prethalamic NPC
Slc1a2	-0.242289	0.052	0.073	0.806532	1	Prethalamic NPC
Slc18a2	-0.119879	0.086	0.073	0.807934	1	Prethalamic NPC
Cd59a	-0.108316	0.052	0.036	0.808318	1	Prethalamic NPC
Fgfr1	-0.215974	0.069	0.073	0.808452	1	Prethalamic NPC
Slitrk2	-0.115897	0.052	0.036	0.809783	1	Prethalamic NPC
Mex3c	-0.103717	0.052	0.036	0.809804	1	Prethalamic NPC
Msto1	-0.116221	0.052	0.036	0.810095	1	Prethalamic NPC
Wdr92	-0.112361	0.052	0.036	0.810407	1	Prethalamic NPC
Nudt18	-0.132998	0.069	0.055	0.811126	1	Prethalamic NPC
Gclm	-0.106685	0.052	0.036	0.811483	1	Prethalamic NPC
Noa1	-0.119377	0.069	0.055	0.812603	1	Prethalamic NPC
Arxes1	-0.134959	0.086	0.091	0.813195	1	Prethalamic NPC
Brd1	-0.168298	0.034	0.055	0.81416	1	Prethalamic NPC
Asb3	-0.101593	0.052	0.036	0.816002	1	Prethalamic NPC
2310039H08Rik	-0.188977	0.069	0.091	0.817573	1	Prethalamic NPC
Evi5	-0.119636	0.069	0.055	0.81798	1	Prethalamic NPC
Ap3m2	-0.189185	0.052	0.055	0.819161	1	Prethalamic NPC
Ccdc137	-0.179588	0.052	0.055	0.819316	1	Prethalamic NPC
Rock2	-0.207503	0.052	0.055	0.81989	1	Prethalamic NPC
Hagh	-0.192	0.069	0.073	0.820158	1	Prethalamic NPC
Ndufaf6	-0.10286	0.052	0.036	0.820182	1	Prethalamic NPC
Lonrf2	-0.113647	0.069	0.055	0.820856	1	Prethalamic NPC
Nfia	-0.161271	0.103	0.109	0.820952	1	Prethalamic NPC
Mfap4	-0.105025	0.052	0.036	0.821178	1	Prethalamic NPC
Tro	-0.224721	0.052	0.055	0.821439	1	Prethalamic NPC
Tmem94	-0.185202	0.069	0.073	0.822123	1	Prethalamic NPC
Cdk13	-0.186282	0.034	0.055	0.82314	1	Prethalamic NPC
Slc37a4	-0.205399	0.034	0.055	0.823366	1	Prethalamic NPC
Psmb10	-0.106313	0.052	0.036	0.823995	1	Prethalamic NPC
Dclk2	-0.181847	0.034	0.055	0.825171	1	Prethalamic NPC
Cdc14a	-0.19307	0.034	0.055	0.825298	1	Prethalamic NPC
Thtpa	-0.199419	0.069	0.073	0.82538	1	Prethalamic NPC
Gpr89	-0.177826	0.034	0.055	0.827158	1	Prethalamic NPC
Kntc1	-0.205297	0.052	0.055	0.827802	1	Prethalamic NPC
Itga6	-0.188463	0.052	0.055	0.831607	1	Prethalamic NPC
Ehbp1	-0.100801	0.052	0.036	0.832722	1	Prethalamic NPC
Cpt2	-0.10127	0.052	0.036	0.832934	1	Prethalamic NPC
Wsb2	-0.127253	0.052	0.036	0.833807	1	Prethalamic NPC
Wipf2	-0.179606	0.034	0.055	0.835036	1	Prethalamic NPC
Snx11	-0.183271	0.034	0.055	0.835545	1	Prethalamic NPC
Lig4	-0.194947	0.034	0.055	0.836741	1	Prethalamic NPC
Aprt	-0.250109	0.052	0.055	0.83859	1	Prethalamic NPC
Fam175b	-0.114638	0.069	0.055	0.843593	1	Prethalamic NPC
RP23-291B1.2	-0.190721	0.052	0.055	0.848269	1	Prethalamic NPC
Smg1	-0.173063	0.034	0.055	0.849217	1	Prethalamic NPC
Pcsk2os1	-0.192196	0.052	0.055	0.851159	1	Prethalamic NPC
Zfp518a	-0.22269	0.052	0.055	0.851779	1	Prethalamic NPC
Bmp2k	-0.178457	0.052	0.055	0.852291	1	Prethalamic NPC
1500009C09Rik	-0.207107	0.052	0.055	0.852873	1	Prethalamic NPC
Spred2	-0.160472	0.052	0.055	0.853104	1	Prethalamic NPC
Rpl35a	-0.114243	1	1	0.856905	1	Prethalamic NPC
Tssc1	-0.168837	0.034	0.055	0.861508	1	Prethalamic NPC
Otud4	-0.190226	0.069	0.073	0.864923	1	Prethalamic NPC
Endov	-0.183033	0.052	0.055	0.866506	1	Prethalamic NPC
Slc6a6	-0.155556	0.052	0.055	0.866917	1	Prethalamic NPC
Lsamp	-0.172066	0.052	0.055	0.867254	1	Prethalamic NPC
Cstf1	-0.158097	0.069	0.073	0.869194	1	Prethalamic NPC
Cenpv	-0.148394	0.069	0.073	0.873377	1	Prethalamic NPC
Scarb2	-0.131584	0.052	0.055	0.875238	1	Prethalamic NPC
Lrrc45	-0.177319	0.052	0.055	0.877016	1	Prethalamic NPC
Pip4k2b	-0.166614	0.069	0.073	0.877377	1	Prethalamic NPC
Usp29	-0.163636	0.052	0.055	0.882371	1	Prethalamic NPC
Zhx1	-0.153196	0.052	0.055	0.885871	1	Prethalamic NPC
Scai	-0.161705	0.052	0.055	0.886179	1	Prethalamic NPC
Gpatch4	-0.145853	0.086	0.091	0.891937	1	Prethalamic NPC
Cd200	-0.138966	0.052	0.055	0.89416	1	Prethalamic NPC
Pfkl	-0.13207	0.052	0.055	0.899593	1	Prethalamic NPC
Fzd2	-0.151693	0.052	0.055	0.90244	1	Prethalamic NPC
Fam171a2	-0.129946	0.052	0.055	0.907309	1	Prethalamic NPC
Cdpf1	-0.141541	0.052	0.055	0.92613	1	Prethalamic NPC
Snhg20	-0.13278	0.069	0.073	0.930454	1	Prethalamic NPC
Hexim1	-0.120305	0.052	0.055	0.932179	1	Prethalamic NPC
Bag4	-0.116585	0.052	0.055	0.937438	1	Prethalamic NPC
mt-Atp6	-0.745996	1	1	0	0	Prethalamus
Rpl35	-0.800204	0.986	0.988	2.09361e-292	4.20335e-288	Prethalamus
mt-Co1	-0.666667	1	1	4.24378e-263	8.52024e-259	Prethalamus
Rps28	-0.811339	0.955	0.968	9.21752e-239	1.8506e-234	Prethalamus
Rpl41	-0.553256	0.998	0.999	8.80822e-194	1.76843e-189	Prethalamus
Rps29	-0.637018	0.985	0.988	8.58244e-177	1.7231e-172	Prethalamus
Tuba1a	0.470577	1	0.994	1.27549e-164	2.5608e-160	Prethalamus
Gm10076	-0.790602	0.345	0.446	1.01156e-158	2.03091e-154	Prethalamus
Atp5k	-0.575297	0.745	0.721	8.95531e-156	1.79796e-151	Prethalamus
Ubc	0.620904	0.65	0.186	6.21477e-151	1.24774e-146	Prethalamus
Eef1a1	0.636757	0.964	0.797	1.02076e-149	2.04938e-145	Prethalamus
Hbb-y	-0.581432	0.749	0.712	5.40798e-146	1.08576e-141	Prethalamus
Psma1	0.420737	0.599	0.189	7.48705e-146	1.50318e-141	Prethalamus
Alyref	-0.827838	0.236	0.338	1.73449e-143	3.48234e-139	Prethalamus
Wtap	-0.615503	0.471	0.425	6.356e-143	1.2761e-138	Prethalamus
Rps27	-0.522475	0.994	0.99	1.9248e-142	3.86442e-138	Prethalamus
Atp5a1	0.392251	0.724	0.293	1.61153e-141	3.23547e-137	Prethalamus
Hypk	-0.476283	0.531	0.471	1.98143e-141	3.97812e-137	Prethalamus
Dctn3	0.232566	0.738	0.357	1.41716e-137	2.84522e-133	Prethalamus
Mrpl20	0.109424	0.612	0.289	2.38534e-137	4.78904e-133	Prethalamus
Psma3	0.231289	0.801	0.41	2.46755e-137	4.95409e-133	Prethalamus
Rps27rt	-0.612978	0.426	0.431	2.49158e-137	5.00235e-133	Prethalamus
Hba-a1	-0.65731	0.442	0.466	5.67197e-137	1.13876e-132	Prethalamus
Ndufa3	-0.398852	0.657	0.549	9.71485e-137	1.95045e-132	Prethalamus
Srrm2	0.514826	0.744	0.297	1.55696e-136	3.1259e-132	Prethalamus
Tomm7	-0.349847	0.609	0.473	5.78506e-136	1.16147e-131	Prethalamus
Map1b	0.684826	0.962	0.792	1.4739e-135	2.95914e-131	Prethalamus
Psmb5	0.367595	0.717	0.306	4.61301e-135	9.26154e-131	Prethalamus
Ndufv2	0.120246	0.589	0.276	4.64815e-134	9.33209e-130	Prethalamus
Arf1	0.362106	0.602	0.216	1.39438e-133	2.79949e-129	Prethalamus
Zcrb1	-0.100681	0.664	0.414	1.43381e-133	2.87865e-129	Prethalamus
Psma4	0.282397	0.591	0.225	1.90825e-133	3.8312e-129	Prethalamus
Snrpg	-0.446292	0.719	0.627	2.41008e-133	4.83872e-129	Prethalamus
Paip1	-0.499135	0.613	0.546	4.08291e-133	8.19726e-129	Prethalamus
Ppp2ca	-0.359403	0.483	0.387	5.21964e-133	1.04795e-128	Prethalamus
Polr2m	0.255128	0.642	0.272	1.05056e-132	2.10922e-128	Prethalamus
Tcp1	0.322861	0.594	0.221	1.35327e-132	2.71695e-128	Prethalamus
Ndufs4	0.20801	0.597	0.255	1.73675e-131	3.48687e-127	Prethalamus
Akr1a1	0.155028	0.668	0.322	5.48024e-131	1.10027e-126	Prethalamus
Vcp	0.193913	0.589	0.252	7.06132e-131	1.4177e-126	Prethalamus
Arpc1a	0.236307	0.632	0.274	1.70502e-130	3.42318e-126	Prethalamus
Psmb7	0.328001	0.627	0.244	2.53766e-130	5.09486e-126	Prethalamus
Sdhb	0.114729	0.737	0.399	3.19116e-130	6.40689e-126	Prethalamus
Cct7	0.175389	0.719	0.354	6.63282e-130	1.33167e-125	Prethalamus
Mlf2	0.230466	0.612	0.26	7.56452e-130	1.51873e-125	Prethalamus
Polr2k	-0.365677	0.658	0.527	1.0037e-129	2.01513e-125	Prethalamus
Sf3b2	0.407198	0.625	0.229	1.58687e-129	3.18595e-125	Prethalamus
Cct4	0.443918	0.689	0.271	2.88208e-129	5.78636e-125	Prethalamus
Eif4a1	0.563206	0.968	0.659	3.7384e-129	7.50559e-125	Prethalamus
Phb2	0.302896	0.543	0.194	5.39333e-129	1.08282e-124	Prethalamus
Atp5d	0.263543	0.629	0.265	8.29194e-129	1.66477e-124	Prethalamus
Cct2	0.245427	0.538	0.206	9.45104e-129	1.89749e-124	Prethalamus
Snrpd1	0.172425	0.662	0.315	1.0418e-128	2.09162e-124	Prethalamus
Mob4	0.107383	0.621	0.306	2.27488e-128	4.56728e-124	Prethalamus
mt-Nd4l	-0.592906	0.358	0.377	2.37467e-128	4.76763e-124	Prethalamus
Rab2a	0.108027	0.732	0.393	5.57268e-128	1.11883e-123	Prethalamus
Srsf2	0.344277	0.669	0.28	9.20281e-128	1.84765e-123	Prethalamus
Meg3	0.905889	0.916	0.615	8.53246e-127	1.71306e-122	Prethalamus
Arpc2	0.174223	0.682	0.337	8.61e-127	1.72863e-122	Prethalamus
Podxl2	0.408697	0.572	0.191	1.12596e-126	2.26059e-122	Prethalamus
Snrpf	-0.351763	0.706	0.562	1.18931e-126	2.38778e-122	Prethalamus
Ndufa8	0.174886	0.572	0.248	1.34376e-126	2.69787e-122	Prethalamus
Tbcb	0.221799	0.658	0.306	6.57074e-126	1.31921e-121	Prethalamus
Zfp706	-0.12399	0.652	0.418	9.34063e-126	1.87532e-121	Prethalamus
Cacybp	0.110336	0.644	0.326	1.10733e-125	2.22319e-121	Prethalamus
Eid1	-0.352205	0.571	0.453	1.2776e-125	2.56504e-121	Prethalamus
Tmem167	-0.261087	0.543	0.385	1.37711e-125	2.76483e-121	Prethalamus
Mkrn1	0.207085	0.638	0.286	1.99431e-125	4.00398e-121	Prethalamus
Atp5b	0.476347	0.837	0.411	2.83826e-125	5.69838e-121	Prethalamus
Slc25a3	0.220662	0.669	0.314	6.31327e-125	1.26752e-120	Prethalamus
Clta	0.236373	0.691	0.325	8.09014e-125	1.62426e-120	Prethalamus
Prkar1a	0.157823	0.677	0.335	8.24687e-125	1.65572e-120	Prethalamus
Nono	0.256172	0.724	0.351	1.02385e-124	2.05559e-120	Prethalamus
Ywhaz	-0.241291	0.515	0.355	1.14528e-124	2.29938e-120	Prethalamus
Tomm20	0.175443	0.702	0.357	1.22384e-124	2.4571e-120	Prethalamus
Ilf2	0.308443	0.617	0.251	2.20155e-124	4.42004e-120	Prethalamus
Chmp5	0.176051	0.578	0.257	2.99088e-124	6.00479e-120	Prethalamus
Romo1	-0.338404	0.664	0.547	3.88151e-124	7.7929e-120	Prethalamus
Uqcrc1	0.165449	0.534	0.228	4.1797e-124	8.39158e-120	Prethalamus
Rundc3a	0.197069	0.537	0.224	1.94515e-123	3.90527e-119	Prethalamus
Atp6v1d	0.147384	0.488	0.202	2.15742e-123	4.33145e-119	Prethalamus
Sbk1	-0.481272	0.687	0.644	2.32877e-123	4.67548e-119	Prethalamus
Mrfap1	0.103168	0.646	0.335	2.98928e-123	6.00158e-119	Prethalamus
Ssb	0.187289	0.628	0.292	3.21567e-123	6.4561e-119	Prethalamus
Rcn2	0.257913	0.649	0.29	3.45214e-123	6.93085e-119	Prethalamus
Psmd4	0.1152	0.615	0.306	3.58882e-123	7.20528e-119	Prethalamus
Fscn1	0.352898	0.68	0.29	3.87418e-123	7.77818e-119	Prethalamus
Ndufs2	0.258828	0.504	0.182	6.08079e-123	1.22084e-118	Prethalamus
Aplp1	0.28835	0.551	0.208	6.92159e-123	1.38965e-118	Prethalamus
Anapc5	0.189681	0.664	0.321	7.04291e-123	1.41401e-118	Prethalamus
Sarnp	-0.319669	0.673	0.529	7.27619e-123	1.46084e-118	Prethalamus
Hdgf	0.161421	0.483	0.191	9.15812e-123	1.83868e-118	Prethalamus
Pfdn2	0.189208	0.797	0.438	1.79639e-122	3.60662e-118	Prethalamus
Ctbp1	0.25308	0.762	0.387	3.11311e-122	6.25018e-118	Prethalamus
Mpnd	0.220956	0.527	0.207	3.29489e-122	6.61515e-118	Prethalamus
Mdh2	0.132035	0.676	0.35	3.88167e-122	7.79322e-118	Prethalamus
Tm2d1	-0.365274	0.522	0.429	4.22351e-122	8.47953e-118	Prethalamus
Bola2	-0.369466	0.449	0.37	4.23889e-122	8.51042e-118	Prethalamus
Brk1	0.162738	0.466	0.183	9.01842e-122	1.81063e-117	Prethalamus
Psma5	0.176147	0.539	0.228	1.33106e-121	2.67238e-117	Prethalamus
Ptov1	0.397479	0.857	0.451	2.27866e-121	4.57487e-117	Prethalamus
D8Ertd738e	-0.219758	0.658	0.474	4.0348e-121	8.10066e-117	Prethalamus
Ppp1cb	-0.103752	0.646	0.407	5.01221e-121	1.0063e-116	Prethalamus
Cct8	0.244763	0.598	0.253	6.4388e-121	1.29272e-116	Prethalamus
Ubl5	-0.153676	0.79	0.567	6.65417e-121	1.33596e-116	Prethalamus
Tomm22	0.17209	0.576	0.261	9.44373e-121	1.89602e-116	Prethalamus
Cycs	-0.142873	0.707	0.48	1.01853e-120	2.04489e-116	Prethalamus
Actg1	0.492393	0.992	0.901	1.04099e-120	2.08999e-116	Prethalamus
Mdh1	0.368914	0.566	0.202	1.69722e-120	3.4075e-116	Prethalamus
Hnrnpc	0.186684	0.679	0.337	1.88924e-120	3.79303e-116	Prethalamus
Khdrbs1	0.234927	0.666	0.311	3.93772e-120	7.90575e-116	Prethalamus
Ndufc1	-0.366057	0.797	0.68	4.11011e-120	8.25186e-116	Prethalamus
Psmd8	0.22024	0.578	0.251	4.55565e-120	9.14638e-116	Prethalamus
Rnf187	0.40805	0.775	0.367	5.9113e-120	1.18681e-115	Prethalamus
Capzb	0.174954	0.481	0.191	7.10073e-120	1.42561e-115	Prethalamus
Psma2	0.175704	0.687	0.347	7.40594e-120	1.48689e-115	Prethalamus
Snrnp27	-0.280269	0.483	0.349	8.89681e-120	1.78621e-115	Prethalamus
Slirp	-0.369203	0.532	0.438	9.72201e-120	1.95189e-115	Prethalamus
Edf1	0.160134	0.757	0.41	1.41026e-119	2.83139e-115	Prethalamus
Pcbp4	0.268128	0.591	0.245	1.57847e-119	3.16909e-115	Prethalamus
Myeov2	-0.272989	0.747	0.585	1.92005e-119	3.85489e-115	Prethalamus
Csde1	-0.122776	0.571	0.367	2.88478e-119	5.79177e-115	Prethalamus
Ppp1cc	0.216248	0.602	0.267	2.93027e-119	5.88309e-115	Prethalamus
Cyth2	0.255936	0.694	0.331	4.14047e-119	8.31283e-115	Prethalamus
Cnbp	0.166055	0.626	0.304	4.19045e-119	8.41317e-115	Prethalamus
Drap1	-0.249799	0.402	0.275	4.47869e-119	8.99186e-115	Prethalamus
Tmem258	-0.226986	0.63	0.451	4.94861e-119	9.93532e-115	Prethalamus
Cbx1	0.107453	0.602	0.299	5.31721e-119	1.06754e-114	Prethalamus
2019-09-15	0.285528	0.559	0.217	5.36187e-119	1.0765e-114	Prethalamus
Atox1	-0.176817	0.567	0.381	6.7002e-119	1.3452e-114	Prethalamus
H2afy	0.152569	0.704	0.368	8.20243e-119	1.6468e-114	Prethalamus
U2af1	0.138768	0.635	0.32	9.78861e-119	1.96526e-114	Prethalamus
Pebp1	0.442774	0.917	0.535	1.02752e-118	2.06296e-114	Prethalamus
Cdh2	-0.112668	0.526	0.323	1.39403e-118	2.7988e-114	Prethalamus
Bsg	0.148548	0.647	0.328	1.90943e-118	3.83357e-114	Prethalamus
Cct5	0.237482	0.638	0.292	1.9323e-118	3.87949e-114	Prethalamus
Arl2bp	0.240204	0.509	0.191	2.06569e-118	4.14729e-114	Prethalamus
Gng5	-0.264263	0.541	0.394	2.86839e-118	5.75887e-114	Prethalamus
Rab11b	0.121283	0.639	0.321	3.42764e-118	6.88168e-114	Prethalamus
Zfand5	0.115378	0.664	0.349	3.59823e-118	7.22417e-114	Prethalamus
Rab7	0.233466	0.53	0.213	4.16131e-118	8.35466e-114	Prethalamus
Nop10	-0.229244	0.598	0.427	4.79085e-118	9.61859e-114	Prethalamus
Akap9	0.328746	0.575	0.221	5.74198e-118	1.15282e-113	Prethalamus
Luc7l2	0.155524	0.507	0.221	6.38268e-118	1.28145e-113	Prethalamus
Uqcc2	-0.274851	0.662	0.509	8.17618e-118	1.64153e-113	Prethalamus
Huwe1	-0.124859	0.503	0.303	8.58285e-118	1.72318e-113	Prethalamus
Map2k2	0.32745	0.556	0.207	1.17666e-117	2.36237e-113	Prethalamus
Rpl23a-ps3	-0.327162	0.561	0.447	1.20586e-117	2.42101e-113	Prethalamus
Tsg101	0.211553	0.683	0.337	1.57272e-117	3.15754e-113	Prethalamus
Atp5c1	0.154757	0.746	0.406	1.60258e-117	3.2175e-113	Prethalamus
Top1	0.238477	0.696	0.341	1.7378e-117	3.48898e-113	Prethalamus
Coa3	-0.204947	0.644	0.452	2.97099e-117	5.96486e-113	Prethalamus
Uba52	-0.474509	0.392	0.358	3.87117e-117	7.77216e-113	Prethalamus
Atat1	0.27689	0.515	0.191	4.73903e-117	9.51456e-113	Prethalamus
Camta1	-0.159728	0.563	0.368	5.04099e-117	1.01208e-112	Prethalamus
Ndufa13	-0.101016	0.775	0.53	5.24662e-117	1.05336e-112	Prethalamus
Rbm8a	0.151369	0.541	0.243	5.9874e-117	1.20209e-112	Prethalamus
Snrpb	0.194091	0.629	0.298	6.49263e-117	1.30353e-112	Prethalamus
Srp14	0.153629	0.716	0.382	8.50801e-117	1.70815e-112	Prethalamus
Rab14	0.111899	0.65	0.34	1.4333e-116	2.87763e-112	Prethalamus
Psmd7	0.167757	0.576	0.262	1.48088e-116	2.97316e-112	Prethalamus
Ap2s1	0.145961	0.542	0.245	1.67351e-116	3.3599e-112	Prethalamus
Tspan3	0.231979	0.561	0.23	2.42748e-116	4.87365e-112	Prethalamus
Rpl5	0.118226	0.757	0.435	2.47421e-116	4.96747e-112	Prethalamus
Gdi1	0.292824	0.641	0.28	2.8659e-116	5.75386e-112	Prethalamus
Psmd2	0.220211	0.442	0.158	3.04799e-116	6.11944e-112	Prethalamus
Dbn1	0.271847	0.695	0.331	3.93851e-116	7.90734e-112	Prethalamus
Npdc1	0.177846	0.425	0.156	5.36275e-116	1.07668e-111	Prethalamus
Blcap	0.249676	0.474	0.171	6.73128e-116	1.35144e-111	Prethalamus
Hnrnph1	-0.135679	0.656	0.437	6.95904e-116	1.39717e-111	Prethalamus
Ndufa10	0.233449	0.474	0.174	7.46706e-116	1.49916e-111	Prethalamus
Kmt2e	0.117119	0.54	0.253	8.4619e-116	1.6989e-111	Prethalamus
Cox6a1	0.295496	0.849	0.473	8.51695e-116	1.70995e-111	Prethalamus
Polr2i	-0.209587	0.49	0.336	8.71855e-116	1.75042e-111	Prethalamus
Fkbp4	0.294522	0.571	0.229	1.82588e-115	3.66582e-111	Prethalamus
Sec61g	-0.455724	0.913	0.868	2.04951e-115	4.1148e-111	Prethalamus
Rpl18	0.565414	0.904	0.522	2.8954e-115	5.81309e-111	Prethalamus
Ncl	0.206568	0.564	0.246	3.00591e-115	6.03497e-111	Prethalamus
Smarcb1	0.267769	0.556	0.223	4.20245e-115	8.43726e-111	Prethalamus
Ap3s1	-0.146126	0.623	0.416	4.76404e-115	9.56476e-111	Prethalamus
Pafah1b2	0.183578	0.676	0.341	5.1787e-115	1.03973e-110	Prethalamus
Cuedc2	0.180062	0.532	0.232	6.03041e-115	1.21072e-110	Prethalamus
Anapc13	-0.259479	0.587	0.426	6.18557e-115	1.24188e-110	Prethalamus
Rab3a	0.211785	0.559	0.241	9.36986e-115	1.88119e-110	Prethalamus
Btbd1	0.103304	0.456	0.194	1.26713e-114	2.54402e-110	Prethalamus
Cmpk1	0.146978	0.679	0.355	1.2819e-114	2.57366e-110	Prethalamus
Dlgap4	0.195755	0.512	0.207	1.2915e-114	2.59295e-110	Prethalamus
Hnrnpdl	0.238033	0.698	0.345	1.39159e-114	2.79389e-110	Prethalamus
Gdi2	0.196115	0.658	0.323	1.46032e-114	2.93188e-110	Prethalamus
Uqcr10	-0.11547	0.69	0.458	1.50271e-114	3.01698e-110	Prethalamus
Sf3b6	0.116129	0.676	0.372	1.66655e-114	3.34594e-110	Prethalamus
Ndufs6	-0.118963	0.583	0.374	2.00879e-114	4.03305e-110	Prethalamus
Cxx1a	-0.188453	0.473	0.308	2.09238e-114	4.20087e-110	Prethalamus
Hp1bp3	0.243244	0.503	0.191	2.63841e-114	5.29714e-110	Prethalamus
Dcx	-0.194563	0.661	0.464	2.70833e-114	5.43752e-110	Prethalamus
H2afy2	0.255751	0.75	0.388	2.77072e-114	5.56277e-110	Prethalamus
Mrpl43	0.19107	0.398	0.136	3.08031e-114	6.18434e-110	Prethalamus
Atrx	0.130651	0.639	0.331	3.6236e-114	7.2751e-110	Prethalamus
Arpc3	0.162294	0.555	0.254	4.6136e-114	9.26273e-110	Prethalamus
Fabp5	0.447968	0.801	0.391	4.6868e-114	9.40968e-110	Prethalamus
Pfdn4	-0.142785	0.66	0.448	6.58951e-114	1.32298e-109	Prethalamus
Rtn4	0.28363	0.719	0.354	6.61679e-114	1.32845e-109	Prethalamus
Ict1	0.167958	0.49	0.202	1.08164e-113	2.17161e-109	Prethalamus
Eif1b	0.10288	0.734	0.418	1.39624e-113	2.80322e-109	Prethalamus
Dad1	0.116226	0.565	0.279	1.61167e-113	3.23576e-109	Prethalamus
Chd4	0.146979	0.544	0.251	1.87458e-113	3.7636e-109	Prethalamus
Tia1	0.130155	0.556	0.263	1.97679e-113	3.96881e-109	Prethalamus
Eif3g	0.263588	0.445	0.148	2.02875e-113	4.07312e-109	Prethalamus
Gm2000	-0.607882	0.458	0.503	2.45842e-113	4.93577e-109	Prethalamus
Ndufa5	-0.252715	0.671	0.508	2.46825e-113	4.9555e-109	Prethalamus
Ciapin1	0.158833	0.441	0.171	2.57174e-113	5.16329e-109	Prethalamus
Vdac1	0.292988	0.522	0.194	2.64444e-113	5.30924e-109	Prethalamus
Hnrnpr	0.154812	0.69	0.364	3.59479e-113	7.21727e-109	Prethalamus
Rpl12	0.210336	0.688	0.346	3.88025e-113	7.79037e-109	Prethalamus
Ndufa7	-0.307085	0.834	0.693	4.05734e-113	8.14593e-109	Prethalamus
Tuba1b	0.125705	0.655	0.341	4.62856e-113	9.29276e-109	Prethalamus
Crmp1	0.322617	0.751	0.371	5.67687e-113	1.13974e-108	Prethalamus
Smarce1	0.116878	0.62	0.318	9.17914e-113	1.8429e-108	Prethalamus
Mea1	-0.120899	0.425	0.255	9.46747e-113	1.90078e-108	Prethalamus
Thra	0.308941	0.546	0.208	1.01858e-112	2.045e-108	Prethalamus
Tmed2	-0.115762	0.693	0.472	1.03931e-112	2.08662e-108	Prethalamus
Dpysl4	0.238941	0.486	0.183	1.77004e-112	3.5537e-108	Prethalamus
Smc3	0.180168	0.404	0.143	1.94569e-112	3.90636e-108	Prethalamus
Tsn	0.232873	0.556	0.237	1.95186e-112	3.91876e-108	Prethalamus
Nrep	-0.376608	0.63	0.534	1.98521e-112	3.98571e-108	Prethalamus
Ssu72	0.135561	0.436	0.174	3.24839e-112	6.5218e-108	Prethalamus
Psmb2	0.119306	0.768	0.444	3.40559e-112	6.83741e-108	Prethalamus
Polr2f	0.195431	0.509	0.215	3.56857e-112	7.16461e-108	Prethalamus
Gtf2h5	-0.139777	0.596	0.399	3.5906e-112	7.20884e-108	Prethalamus
Fkbp8	0.266452	0.496	0.183	3.72048e-112	7.4696e-108	Prethalamus
Ap1s1	0.110432	0.481	0.214	4.61776e-112	9.27107e-108	Prethalamus
Ndufa1	-0.39049	0.548	0.477	5.02698e-112	1.00927e-107	Prethalamus
Rraga	0.142847	0.508	0.227	5.26051e-112	1.05615e-107	Prethalamus
Fus	0.220101	0.508	0.205	6.06982e-112	1.21864e-107	Prethalamus
Usmg5	-0.442635	0.844	0.787	6.90018e-112	1.38535e-107	Prethalamus
Mff	0.245174	0.55	0.232	7.2737e-112	1.46034e-107	Prethalamus
Ddx24	0.232331	0.435	0.15	7.9838e-112	1.60291e-107	Prethalamus
Med28	-0.101429	0.607	0.385	8.67172e-112	1.74102e-107	Prethalamus
Lamtor2	-0.146463	0.556	0.364	1.08702e-111	2.18241e-107	Prethalamus
Mbd3	0.125235	0.539	0.247	1.33938e-111	2.68907e-107	Prethalamus
Atxn10	0.17972	0.553	0.254	1.43645e-111	2.88397e-107	Prethalamus
Cct3	0.314185	0.499	0.175	1.48247e-111	2.97636e-107	Prethalamus
Sh3bgrl	-0.170375	0.554	0.362	1.6641e-111	3.34101e-107	Prethalamus
Srsf5	0.27846	0.601	0.258	1.85409e-111	3.72245e-107	Prethalamus
Son	0.260961	0.76	0.398	1.98656e-111	3.98842e-107	Prethalamus
Hnrnpa0	-0.397192	0.354	0.296	2.20038e-111	4.41771e-107	Prethalamus
Mrps21	-0.164957	0.59	0.402	2.21861e-111	4.4543e-107	Prethalamus
Nucks1	-0.143685	0.481	0.305	2.22569e-111	4.46853e-107	Prethalamus
Bcas2	0.135365	0.734	0.407	2.37373e-111	4.76574e-107	Prethalamus
Lamp1	0.156046	0.401	0.146	2.76257e-111	5.54641e-107	Prethalamus
Yeats4	0.123831	0.552	0.269	5.13865e-111	1.03169e-106	Prethalamus
Cyc1	0.175079	0.549	0.246	5.37921e-111	1.07998e-106	Prethalamus
Uqcr11	-0.206665	0.79	0.606	5.75539e-111	1.15551e-106	Prethalamus
Tmeff1	-0.187242	0.661	0.473	6.68522e-111	1.34219e-106	Prethalamus
Arpp19	-0.25037	0.585	0.44	7.07285e-111	1.42002e-106	Prethalamus
Ap2m1	0.131131	0.722	0.403	8.09117e-111	1.62446e-106	Prethalamus
Ptges3	-0.220087	0.417	0.282	1.04779e-110	2.10365e-106	Prethalamus
Zfp422	-0.128563	0.632	0.412	1.21718e-110	2.44374e-106	Prethalamus
Gapdh	0.217873	0.7	0.358	1.37787e-110	2.76635e-106	Prethalamus
Rsrp1	0.360419	0.541	0.195	1.44918e-110	2.90953e-106	Prethalamus
Bzw2	0.139734	0.536	0.256	2.02232e-110	4.06022e-106	Prethalamus
Atp5f1	0.190503	0.841	0.497	2.14243e-110	4.30136e-106	Prethalamus
Spcs2	-0.137349	0.665	0.451	2.71906e-110	5.45906e-106	Prethalamus
Rtf1	0.156286	0.598	0.292	2.82407e-110	5.66989e-106	Prethalamus
Rbbp4	0.183539	0.461	0.183	2.92692e-110	5.87637e-106	Prethalamus
C1d	-0.152825	0.709	0.499	3.37729e-110	6.78059e-106	Prethalamus
Emc6	0.17043	0.432	0.165	4.12314e-110	8.27803e-106	Prethalamus
Dhx30	0.196934	0.457	0.177	4.62672e-110	9.28907e-106	Prethalamus
Atp5g2	0.145113	0.742	0.415	4.95925e-110	9.95668e-106	Prethalamus
Hdac2	0.206503	0.771	0.426	5.70884e-110	1.14616e-105	Prethalamus
Jund	-0.465648	0.748	0.695	7.68311e-110	1.54254e-105	Prethalamus
Lsm6	-0.120598	0.465	0.282	1.03562e-109	2.07922e-105	Prethalamus
Lsm5	-0.145161	0.468	0.299	1.064e-109	2.13619e-105	Prethalamus
Nap1l4	0.202883	0.476	0.186	1.1735e-109	2.35603e-105	Prethalamus
Eif3i	0.252016	0.457	0.163	1.31483e-109	2.63979e-105	Prethalamus
Gpx1	0.105961	0.463	0.205	1.33479e-109	2.67986e-105	Prethalamus
Nsg1	0.347255	0.827	0.444	1.58463e-109	3.18147e-105	Prethalamus
Ran	0.218509	0.804	0.451	1.72794e-109	3.46918e-105	Prethalamus
Mettl9	0.140641	0.508	0.23	1.89796e-109	3.81053e-105	Prethalamus
Scd2	-0.209127	0.422	0.283	2.09961e-109	4.21539e-105	Prethalamus
Dnajc8	0.148182	0.549	0.257	2.33207e-109	4.6821e-105	Prethalamus
Psma6	0.185841	0.543	0.244	3.31009e-109	6.64566e-105	Prethalamus
Sf3b1	0.214684	0.583	0.262	4.11984e-109	8.27141e-105	Prethalamus
Puf60	0.150526	0.513	0.228	4.47787e-109	8.99023e-105	Prethalamus
Fxyd6	0.359293	0.673	0.299	4.55116e-109	9.13736e-105	Prethalamus
Cmas	0.141281	0.528	0.244	6.25467e-109	1.25575e-104	Prethalamus
Dazap1	0.203714	0.606	0.283	6.84972e-109	1.37522e-104	Prethalamus
Hba-a2	-0.587504	0.291	0.311	7.70057e-109	1.54604e-104	Prethalamus
Mrpl42	-0.232194	0.522	0.376	8.12365e-109	1.63099e-104	Prethalamus
Bnip3l	0.117469	0.591	0.301	9.27825e-109	1.8628e-104	Prethalamus
Txn2	0.12563	0.429	0.176	1.01669e-108	2.04121e-104	Prethalamus
Cox7a2l	0.241368	0.802	0.444	1.10639e-108	2.2213e-104	Prethalamus
Psmb1	0.104003	0.847	0.534	1.1599e-108	2.32874e-104	Prethalamus
Rnf10	0.164394	0.411	0.156	1.2024e-108	2.41405e-104	Prethalamus
Rps21	-0.259576	0.856	0.695	1.70555e-108	3.42423e-104	Prethalamus
Ddx3x	-0.273571	0.384	0.28	1.83782e-108	3.68979e-104	Prethalamus
Tecr	0.201138	0.729	0.387	2.44781e-108	4.91446e-104	Prethalamus
mt-Nd5	-0.193606	0.508	0.347	2.62102e-108	5.26223e-104	Prethalamus
Rpsa	0.435022	0.886	0.506	2.63822e-108	5.29676e-104	Prethalamus
Srsf6	0.235801	0.651	0.314	3.26377e-108	6.55267e-104	Prethalamus
Pafah1b1	0.127181	0.604	0.311	5.38213e-108	1.08057e-103	Prethalamus
Pgls	0.112063	0.474	0.213	7.5351e-108	1.51282e-103	Prethalamus
Ssbp3	-0.217829	0.383	0.257	1.04047e-107	2.08896e-103	Prethalamus
Tmem234	0.153107	0.642	0.331	1.21634e-107	2.44205e-103	Prethalamus
Hspd1	0.165265	0.501	0.222	1.26408e-107	2.5379e-103	Prethalamus
Rtn3	0.254911	0.656	0.318	1.28971e-107	2.58935e-103	Prethalamus
Rbm4b	0.118604	0.663	0.36	1.33439e-107	2.67905e-103	Prethalamus
Jkamp	0.124335	0.382	0.143	1.36586e-107	2.74224e-103	Prethalamus
Myl12b	0.154703	0.459	0.187	1.4063e-107	2.82343e-103	Prethalamus
Mzt1	-0.124818	0.471	0.291	1.98187e-107	3.979e-103	Prethalamus
Psmc4	0.115957	0.545	0.264	2.14745e-107	4.31144e-103	Prethalamus
Ndufv3	-0.209562	0.699	0.528	2.96501e-107	5.95285e-103	Prethalamus
Morf4l2	0.146292	0.791	0.462	3.03192e-107	6.08718e-103	Prethalamus
Hist3h2a	0.377905	0.662	0.286	3.20096e-107	6.42657e-103	Prethalamus
Soga3	0.146994	0.384	0.145	3.6462e-107	7.32047e-103	Prethalamus
Psmc6	0.238985	0.484	0.187	6.08119e-107	1.22092e-102	Prethalamus
Tceal8	0.127086	0.488	0.217	6.89495e-107	1.3843e-102	Prethalamus
Tubb5	0.378077	0.998	0.975	1.51417e-106	3.04e-102	Prethalamus
G3bp2	0.12409	0.576	0.289	1.54732e-106	3.10656e-102	Prethalamus
Tmem256	-0.187718	0.539	0.37	2.10071e-106	4.2176e-102	Prethalamus
Dctn2	0.267985	0.435	0.149	2.28466e-106	4.5869e-102	Prethalamus
Fez1	0.126057	0.768	0.45	2.41449e-106	4.84758e-102	Prethalamus
Sgta	0.221805	0.456	0.175	2.46144e-106	4.94183e-102	Prethalamus
Rnf115	-0.140684	0.376	0.218	2.61929e-106	5.25876e-102	Prethalamus
2700094K13Rik	-0.14511	0.572	0.39	2.82728e-106	5.67634e-102	Prethalamus
Kif5b	0.179806	0.485	0.205	3.37649e-106	6.77898e-102	Prethalamus
Trp53i11	0.318992	0.521	0.194	4.64118e-106	9.31811e-102	Prethalamus
Hnrnpf	0.130317	0.529	0.253	5.33624e-106	1.07136e-101	Prethalamus
Cox20	-0.116745	0.559	0.362	5.95687e-106	1.19596e-101	Prethalamus
Snrpc	0.235763	0.437	0.156	6.1303e-106	1.23078e-101	Prethalamus
Ndufa6	-0.148965	0.72	0.515	6.22684e-106	1.25016e-101	Prethalamus
Limd2	0.124029	0.43	0.18	6.25295e-106	1.2554e-101	Prethalamus
Rsrc2	0.152817	0.593	0.297	7.07932e-106	1.42131e-101	Prethalamus
Eif4a2	0.236818	0.778	0.424	7.56045e-106	1.51791e-101	Prethalamus
Pum2	-0.16404	0.331	0.194	8.28817e-106	1.66402e-101	Prethalamus
Ccdc88a	0.32914	0.6	0.254	8.51024e-106	1.7086e-101	Prethalamus
Ncan	0.350302	0.485	0.161	8.68128e-106	1.74294e-101	Prethalamus
Scoc	-0.10714	0.432	0.256	9.89387e-106	1.98639e-101	Prethalamus
Rpl7a	0.380408	0.859	0.481	1.01177e-105	2.03133e-101	Prethalamus
Klc1	0.111492	0.585	0.304	1.40968e-105	2.83021e-101	Prethalamus
Mtch1	0.199762	0.702	0.371	1.83935e-105	3.69286e-101	Prethalamus
Uqcrc2	0.287415	0.398	0.119	1.85816e-105	3.73063e-101	Prethalamus
Mrpl18	0.133984	0.482	0.213	1.90421e-105	3.82308e-101	Prethalamus
Hnrnpm	-0.163626	0.536	0.362	2.37585e-105	4.77e-101	Prethalamus
Dcakd	0.197083	0.374	0.126	2.58463e-105	5.18916e-101	Prethalamus
Hnrnpab	0.198825	0.728	0.388	2.77797e-105	5.57733e-101	Prethalamus
Zwint	0.280421	0.653	0.308	3.032e-105	6.08735e-101	Prethalamus
Ddx39b	0.256375	0.477	0.179	3.73107e-105	7.49086e-101	Prethalamus
Arid1a	-0.170216	0.365	0.233	4.94258e-105	9.92321e-101	Prethalamus
Srsf11	0.134666	0.654	0.352	6.64856e-105	1.33483e-100	Prethalamus
Gnb2	0.344134	0.872	0.506	6.65916e-105	1.33696e-100	Prethalamus
Uchl3	-0.252072	0.523	0.382	7.77605e-105	1.5612e-100	Prethalamus
Gltscr2	0.214815	0.483	0.193	7.95228e-105	1.59658e-100	Prethalamus
Supt4a	0.129904	0.409	0.166	8.22899e-105	1.65214e-100	Prethalamus
Rac1	0.167339	0.399	0.151	8.27557e-105	1.66149e-100	Prethalamus
Ccdc28b	0.146581	0.461	0.197	1.0692e-104	2.14662e-100	Prethalamus
Tpm3	0.176302	0.501	0.219	1.22765e-104	2.46475e-100	Prethalamus
Rad23b	0.117046	0.442	0.194	1.437e-104	2.88507e-100	Prethalamus
Ddah2	0.251983	0.673	0.33	1.48795e-104	2.98735e-100	Prethalamus
Wbp1	0.274629	0.491	0.184	1.51763e-104	3.04695e-100	Prethalamus
2019-03-05	0.225847	0.402	0.134	1.54547e-104	3.10284e-100	Prethalamus
Eif5b	0.118517	0.509	0.243	1.55972e-104	3.13146e-100	Prethalamus
Nisch	0.13769	0.396	0.158	1.77453e-104	3.56273e-100	Prethalamus
Idh1	0.141025	0.566	0.279	2.13117e-104	4.27876e-100	Prethalamus
Pfdn6	0.143023	0.444	0.188	2.37515e-104	4.76858e-100	Prethalamus
Smarca4	0.137205	0.498	0.225	2.47499e-104	4.96903e-100	Prethalamus
Carhsp1	0.179237	0.676	0.354	2.52042e-104	5.06024e-100	Prethalamus
Ube3a	-0.361788	0.673	0.541	2.90408e-104	5.83052e-100	Prethalamus
Arhgdia	0.198947	0.429	0.161	4.06247e-104	8.15622e-100	Prethalamus
Pfn1	-0.151178	0.738	0.525	4.13309e-104	8.29801e-100	Prethalamus
Psmd11	0.216459	0.445	0.167	4.30469e-104	8.64252e-100	Prethalamus
Polr2c	0.177634	0.378	0.134	9.7945e-104	1.96644e-99	Prethalamus
Bloc1s2	0.101299	0.431	0.189	1.02147e-103	2.05081e-99	Prethalamus
mt-Nd3	-0.25062	0.628	0.479	1.08651e-103	2.18139e-99	Prethalamus
Zfand6	-0.136437	0.598	0.401	1.21872e-103	2.44682e-99	Prethalamus
Tubb3	0.432153	0.992	0.921	1.75177e-103	3.51702e-99	Prethalamus
Atp6v0d1	0.121437	0.439	0.194	1.88625e-103	3.78703e-99	Prethalamus
Mrpl12	0.222625	0.416	0.145	1.90742e-103	3.82952e-99	Prethalamus
Gnaq	-0.191934	0.365	0.233	1.96824e-103	3.95165e-99	Prethalamus
Ezh2	0.230967	0.397	0.129	2.53098e-103	5.08145e-99	Prethalamus
Aldoa	0.184316	0.504	0.218	2.88845e-103	5.79913e-99	Prethalamus
Eef1b2	0.124561	0.755	0.44	3.79742e-103	7.62409e-99	Prethalamus
Ptp4a1	0.121001	0.814	0.504	5.4161e-103	1.08739e-98	Prethalamus
Stx12	0.230328	0.405	0.14	7.85885e-103	1.57782e-98	Prethalamus
Rps27l	-0.181399	0.565	0.398	8.67877e-103	1.74244e-98	Prethalamus
Bpgm	0.110384	0.37	0.147	9.2988e-103	1.86692e-98	Prethalamus
Fam32a	0.276682	0.514	0.207	9.37818e-103	1.88286e-98	Prethalamus
Rbmx	0.232765	0.386	0.124	1.27098e-102	2.55174e-98	Prethalamus
Dnajc7	0.120023	0.544	0.27	1.61077e-102	3.23395e-98	Prethalamus
Ube2v2	-0.102127	0.791	0.573	1.66891e-102	3.35068e-98	Prethalamus
Use1	0.244637	0.367	0.11	1.79237e-102	3.59855e-98	Prethalamus
Psip1	0.120159	0.776	0.463	1.86498e-102	3.74432e-98	Prethalamus
Tbpl1	0.114661	0.489	0.229	2.52711e-102	5.07369e-98	Prethalamus
Samd14	0.178614	0.367	0.128	2.59236e-102	5.20468e-98	Prethalamus
Gm9493	-0.105782	0.432	0.254	2.61678e-102	5.25371e-98	Prethalamus
Ost4	-0.158328	0.391	0.253	2.82283e-102	5.66739e-98	Prethalamus
Vps72	0.139014	0.464	0.203	3.34694e-102	6.71965e-98	Prethalamus
Ppp3ca	-0.15197	0.412	0.256	4.02659e-102	8.08418e-98	Prethalamus
Araf	-0.105716	0.421	0.247	4.48078e-102	8.99607e-98	Prethalamus
Pgam1	0.142924	0.437	0.187	5.09162e-102	1.02224e-97	Prethalamus
Atp6v1e1	0.163862	0.437	0.176	8.10442e-102	1.62712e-97	Prethalamus
Atp5h	0.234328	0.871	0.531	8.48224e-102	1.70298e-97	Prethalamus
Chd3	0.3232	0.618	0.269	9.92183e-102	1.99201e-97	Prethalamus
Nsfl1c	0.243182	0.388	0.127	1.0246e-101	2.05708e-97	Prethalamus
Phip	-0.106546	0.512	0.315	1.2957e-101	2.60138e-97	Prethalamus
Srsf3	0.253157	0.856	0.514	1.65076e-101	3.31423e-97	Prethalamus
Ube2l3	0.141912	0.447	0.189	1.70152e-101	3.41615e-97	Prethalamus
Prmt2	0.285889	0.529	0.215	1.86016e-101	3.73465e-97	Prethalamus
Rrp1	0.316243	0.442	0.146	2.85846e-101	5.73894e-97	Prethalamus
Mmd	-0.190808	0.434	0.294	3.32827e-101	6.68216e-97	Prethalamus
Taldo1	0.219741	0.455	0.178	5.07424e-101	1.01875e-96	Prethalamus
Nnat	0.589036	0.994	0.96	5.12174e-101	1.02829e-96	Prethalamus
Elavl3	0.334206	0.759	0.39	5.91227e-101	1.18701e-96	Prethalamus
Serinc1	0.150949	0.576	0.288	6.38263e-101	1.28144e-96	Prethalamus
Ptbp2	-0.141005	0.504	0.329	7.7562e-101	1.55721e-96	Prethalamus
H2afj	-0.184875	0.495	0.332	7.88353e-101	1.58278e-96	Prethalamus
Tpr	0.379357	0.356	0.08	1.06045e-100	2.12906e-96	Prethalamus
Dclk1	-0.14432	0.508	0.331	1.065e-100	2.13821e-96	Prethalamus
Gpx4	0.134167	0.785	0.475	1.21794e-100	2.44527e-96	Prethalamus
Prmt1	0.133628	0.893	0.584	1.37044e-100	2.75144e-96	Prethalamus
Tmed10	0.185475	0.365	0.124	1.56747e-100	3.14701e-96	Prethalamus
Oaz2	0.327363	0.504	0.189	1.736e-100	3.48537e-96	Prethalamus
Ppib	0.141937	0.445	0.188	1.77976e-100	3.57322e-96	Prethalamus
Gnb2l1	0.221877	0.715	0.383	2.688e-100	5.39669e-96	Prethalamus
Psmc2	0.246031	0.437	0.157	2.80844e-100	5.63851e-96	Prethalamus
Tsc22d1	0.31692	0.886	0.538	3.44248e-100	6.91147e-96	Prethalamus
Dync1i2	-0.175287	0.757	0.57	3.45892e-100	6.94448e-96	Prethalamus
Pja1	0.132115	0.458	0.204	3.8586e-100	7.74692e-96	Prethalamus
4933434E20Rik	0.266155	0.316	0.078	4.21499e-100	8.46244e-96	Prethalamus
Dnaja2	0.170804	0.431	0.18	5.65575e-100	1.1355e-95	Prethalamus
Tspyl4	0.201223	0.406	0.15	1.70897e-99	3.4311e-95	Prethalamus
Gm9843	-0.24568	0.367	0.255	1.78337e-99	3.58047e-95	Prethalamus
Rpl22l1	-0.478402	0.848	0.791	2.33703e-99	4.69205e-95	Prethalamus
Gipc1	0.105094	0.405	0.177	2.50047e-99	5.02019e-95	Prethalamus
Crip2	0.114146	0.61	0.329	2.69482e-99	5.4104e-95	Prethalamus
Acat2	0.214987	0.565	0.259	3.09302e-99	6.20985e-95	Prethalamus
Nop56	0.246681	0.326	0.09	3.50599e-99	7.03897e-95	Prethalamus
Myl6	0.101649	0.75	0.453	3.59218e-99	7.21202e-95	Prethalamus
Ankrd12	0.246725	0.358	0.108	3.61294e-99	7.25371e-95	Prethalamus
Tmem59	0.11496	0.56	0.286	3.62419e-99	7.27629e-95	Prethalamus
Tubb2b	0.475251	0.985	0.902	5.06497e-99	1.01689e-94	Prethalamus
Map1lc3a	0.221256	0.626	0.307	5.07413e-99	1.01873e-94	Prethalamus
Gad2	0.173809	0.697	0.378	5.39284e-99	1.08272e-94	Prethalamus
Psmc3	0.120245	0.404	0.173	5.46505e-99	1.09722e-94	Prethalamus
Eif3h	0.203053	0.83	0.501	6.2588e-99	1.25658e-94	Prethalamus
Uchl1	0.271754	0.654	0.318	7.41159e-99	1.48802e-94	Prethalamus
G3bp1	0.194184	0.457	0.185	7.51039e-99	1.50786e-94	Prethalamus
Ergic3	0.100833	0.395	0.172	7.75292e-99	1.55655e-94	Prethalamus
Gnai2	-0.129358	0.492	0.311	1.02064e-98	2.04914e-94	Prethalamus
Ccdc124	0.105956	0.427	0.191	1.21407e-98	2.4375e-94	Prethalamus
Ubap2l	0.137855	0.373	0.141	1.3569e-98	2.72425e-94	Prethalamus
Fbxo11	-0.105518	0.36	0.206	1.56178e-98	3.13559e-94	Prethalamus
Nt5dc2	0.145075	0.395	0.157	2.11585e-98	4.248e-94	Prethalamus
Cdc37	0.153503	0.373	0.14	2.42811e-98	4.87491e-94	Prethalamus
Sumo1	-0.313273	0.941	0.837	4.33463e-98	8.70264e-94	Prethalamus
Ppp2r1a	0.255266	0.403	0.134	5.31774e-98	1.06764e-93	Prethalamus
Adh5	0.222896	0.381	0.124	5.4573e-98	1.09566e-93	Prethalamus
Eif5a	0.23044	0.871	0.54	6.37149e-98	1.2792e-93	Prethalamus
Ppp3r1	0.146985	0.398	0.161	8.14055e-98	1.63438e-93	Prethalamus
Tspyl1	0.215228	0.31	0.085	1.05819e-97	2.12453e-93	Prethalamus
Smim7	0.263279	0.388	0.124	2.45425e-97	4.9274e-93	Prethalamus
Psmc1	0.143173	0.36	0.136	2.90072e-97	5.82378e-93	Prethalamus
Slc25a5	0.223334	0.736	0.404	3.48123e-97	6.98926e-93	Prethalamus
Rbfox2	0.170432	0.478	0.211	5.10425e-97	1.02478e-92	Prethalamus
Ndufa12	-0.119927	0.65	0.445	5.19289e-97	1.04258e-92	Prethalamus
Eif4h	0.276717	0.394	0.126	5.23137e-97	1.0503e-92	Prethalamus
Ubqln2	0.101628	0.479	0.23	5.89982e-97	1.18451e-92	Prethalamus
Tax1bp1	0.221296	0.368	0.122	6.91077e-97	1.38747e-92	Prethalamus
Prelid1	0.219432	0.363	0.119	8.24484e-97	1.65532e-92	Prethalamus
Nrxn2	-0.270883	0.511	0.393	1.00866e-96	2.02508e-92	Prethalamus
Slc25a11	0.15699	0.317	0.102	1.55867e-96	3.12935e-92	Prethalamus
Cops5	0.109043	0.384	0.159	1.79826e-96	3.61037e-92	Prethalamus
Csrnp3	-0.100801	0.32	0.173	1.89404e-96	3.80267e-92	Prethalamus
Gabarapl2	0.189065	0.813	0.492	2.65347e-96	5.32738e-92	Prethalamus
Parp6	0.195069	0.356	0.12	2.89297e-96	5.80822e-92	Prethalamus
Akirin1	0.212224	0.373	0.127	4.49894e-96	9.03251e-92	Prethalamus
Map2	-0.106347	0.713	0.499	4.92817e-96	9.89429e-92	Prethalamus
Pkm	0.322749	0.83	0.477	6.44119e-96	1.2932e-91	Prethalamus
Polb	0.162328	0.347	0.124	6.49343e-96	1.30369e-91	Prethalamus
Dlx5	0.206483	0.606	0.296	7.14791e-96	1.43509e-91	Prethalamus
Snrnp70	0.126309	0.389	0.157	7.23646e-96	1.45286e-91	Prethalamus
Mageh1	0.260702	0.461	0.175	8.72953e-96	1.75263e-91	Prethalamus
Arid4b	0.138904	0.397	0.161	1.15345e-95	2.31579e-91	Prethalamus
Btg1	0.286126	0.487	0.189	1.2445e-95	2.49858e-91	Prethalamus
Rbm18	0.151624	0.408	0.167	1.50804e-95	3.02768e-91	Prethalamus
Eif3c	0.196418	0.415	0.159	1.66588e-95	3.34458e-91	Prethalamus
Haghl	0.254941	0.342	0.1	1.76479e-95	3.54318e-91	Prethalamus
Commd1	0.169702	0.375	0.141	2.11086e-95	4.23796e-91	Prethalamus
Apex1	0.187277	0.445	0.186	2.21936e-95	4.4558e-91	Prethalamus
Uqcrq	-0.184479	0.864	0.687	2.36617e-95	4.75055e-91	Prethalamus
Ldhb	0.194305	0.669	0.354	2.58226e-95	5.1844e-91	Prethalamus
Zmat2	0.175617	0.422	0.173	2.72465e-95	5.47028e-91	Prethalamus
Ttc9b	0.110658	0.427	0.193	2.88555e-95	5.79332e-91	Prethalamus
Sfpq	0.156899	0.679	0.379	2.94112e-95	5.90489e-91	Prethalamus
Sars	0.126085	0.397	0.164	2.94819e-95	5.91908e-91	Prethalamus
Rsl1d1	0.161069	0.367	0.138	3.24671e-95	6.51843e-91	Prethalamus
Sar1b	0.112181	0.365	0.144	3.39526e-95	6.81665e-91	Prethalamus
Cask	-0.498207	0.354	0.354	3.72281e-95	7.47428e-91	Prethalamus
Ankrd11	0.367494	0.374	0.096	5.80414e-95	1.1653e-90	Prethalamus
Tax1bp3	0.176573	0.373	0.135	6.71785e-95	1.34874e-90	Prethalamus
Gm26699	0.434667	0.295	0.039	8.38738e-95	1.68393e-90	Prethalamus
Pcif1	-0.173239	0.302	0.191	9.24591e-95	1.8563e-90	Prethalamus
Phax	0.159485	0.404	0.164	1.03519e-94	2.07835e-90	Prethalamus
Srp54b	0.207283	0.362	0.124	1.43186e-94	2.87475e-90	Prethalamus
Polr1d	0.153772	0.369	0.141	1.48315e-94	2.97772e-90	Prethalamus
Atxn7l3b	0.394747	0.924	0.596	1.50865e-94	3.02892e-90	Prethalamus
Erp29	0.125552	0.375	0.15	1.71093e-94	3.43504e-90	Prethalamus
Rpl37	-0.450538	0.987	0.98	2.08156e-94	4.17914e-90	Prethalamus
Gabarap	0.209857	0.739	0.416	2.43482e-94	4.88838e-90	Prethalamus
Eif3m	0.173184	0.367	0.133	2.71877e-94	5.45848e-90	Prethalamus
Lsm8	0.106599	0.378	0.157	2.98505e-94	5.99309e-90	Prethalamus
Rbm3	0.242036	0.757	0.42	3.115e-94	6.25399e-90	Prethalamus
2010107E04Rik	-0.104411	0.809	0.599	4.14774e-94	8.32742e-90	Prethalamus
Hnrnpd	-0.152829	0.325	0.205	5.48497e-94	1.10122e-89	Prethalamus
Sumo3	0.211573	0.464	0.192	6.24774e-94	1.25436e-89	Prethalamus
Kif3a	0.341022	0.339	0.082	6.35295e-94	1.27548e-89	Prethalamus
Rpl38	-0.443047	0.954	0.931	6.58571e-94	1.32221e-89	Prethalamus
Mycbp2	0.189402	0.38	0.142	1.18752e-93	2.38418e-89	Prethalamus
Senp6	0.143064	0.31	0.103	1.20624e-93	2.42177e-89	Prethalamus
Kif21a	0.17995	0.359	0.13	1.20803e-93	2.42536e-89	Prethalamus
Mrpl33	-0.197124	0.379	0.255	1.28285e-93	2.57558e-89	Prethalamus
Sin3b	0.196412	0.36	0.124	1.28562e-93	2.58114e-89	Prethalamus
Lsm7	-0.426575	0.26	0.245	1.33832e-93	2.68694e-89	Prethalamus
Actl6b	0.276357	0.38	0.12	1.61525e-93	3.24295e-89	Prethalamus
Cxxc4	-0.263478	0.294	0.214	1.71014e-93	3.43345e-89	Prethalamus
Cyb5r4	0.108973	0.389	0.166	1.84517e-93	3.70454e-89	Prethalamus
Pgrmc1	0.272429	0.775	0.431	1.87869e-93	3.77184e-89	Prethalamus
Matr3	-0.148268	0.732	0.543	1.88053e-93	3.77554e-89	Prethalamus
Ccl27a	-0.116874	0.426	0.261	2.20727e-93	4.43153e-89	Prethalamus
Tsen34	0.187192	0.405	0.159	2.35575e-93	4.72963e-89	Prethalamus
Sys1	0.199167	0.393	0.146	3.09529e-93	6.21441e-89	Prethalamus
Sfr1	0.261561	0.497	0.206	3.72352e-93	7.4757e-89	Prethalamus
Ahi1	0.273329	0.483	0.19	3.73304e-93	7.49482e-89	Prethalamus
Gm11808	-0.283053	0.387	0.302	4.12808e-93	8.28795e-89	Prethalamus
Dync1li1	0.11614	0.34	0.132	5.35704e-93	1.07553e-88	Prethalamus
Snap47	0.262308	0.384	0.124	5.99761e-93	1.20414e-88	Prethalamus
Ywhah	0.102547	0.776	0.49	9.83324e-93	1.97422e-88	Prethalamus
Mrpl41	0.158989	0.411	0.168	1.44804e-92	2.90724e-88	Prethalamus
Prkra	0.110784	0.324	0.124	1.57781e-92	3.16777e-88	Prethalamus
Pafah1b3	0.201879	0.844	0.525	1.82773e-92	3.66953e-88	Prethalamus
Sh3glb1	0.132923	0.404	0.169	2.01746e-92	4.05046e-88	Prethalamus
Rap1b	-0.198297	0.341	0.229	2.11205e-92	4.24035e-88	Prethalamus
Pet100	-0.185815	0.309	0.204	2.51527e-92	5.04991e-88	Prethalamus
Brd2	0.164417	0.314	0.107	7.54489e-92	1.51479e-87	Prethalamus
1110001J03Rik	-0.14667	0.422	0.27	7.73664e-92	1.55329e-87	Prethalamus
Ppa1	0.218741	0.413	0.154	1.09054e-91	2.18948e-87	Prethalamus
Kif2a	0.22886	0.321	0.093	1.25359e-91	2.51684e-87	Prethalamus
Btf3	0.139546	0.907	0.617	1.38743e-91	2.78555e-87	Prethalamus
Csnk2a1	0.232334	0.342	0.108	1.71286e-91	3.43892e-87	Prethalamus
Myef2	-0.198511	0.607	0.446	1.78707e-91	3.5879e-87	Prethalamus
Rnf165	0.105112	0.364	0.154	1.94884e-91	3.91268e-87	Prethalamus
Hnrnph3	0.119329	0.557	0.293	2.12208e-91	4.26051e-87	Prethalamus
Strap	0.172444	0.419	0.173	2.24897e-91	4.51525e-87	Prethalamus
Med22	0.169077	0.348	0.126	2.34733e-91	4.71273e-87	Prethalamus
Dpysl3	0.341139	0.805	0.452	3.01229e-91	6.04777e-87	Prethalamus
Tsc22d3	0.164429	0.4	0.164	3.255e-91	6.53506e-87	Prethalamus
Tprgl	-0.110164	0.37	0.224	3.84613e-91	7.72188e-87	Prethalamus
Copz1	0.249676	0.329	0.097	4.49124e-91	9.01707e-87	Prethalamus
Inpp5f	0.119266	0.408	0.18	4.68456e-91	9.40519e-87	Prethalamus
Arglu1	-0.301389	0.373	0.282	4.69436e-91	9.42486e-87	Prethalamus
Ubn2	0.106341	0.378	0.166	5.09771e-91	1.02347e-86	Prethalamus
Hsp90ab1	0.45733	0.966	0.782	5.26118e-91	1.05629e-86	Prethalamus
Cops4	0.15636	0.373	0.148	8.17047e-91	1.64039e-86	Prethalamus
Nenf	0.108053	0.423	0.196	8.84116e-91	1.77504e-86	Prethalamus
Nsa2	-0.143461	0.332	0.211	8.95434e-91	1.79776e-86	Prethalamus
Rpl39	-0.423029	0.969	0.927	9.81293e-91	1.97014e-86	Prethalamus
Prpf40a	0.167348	0.386	0.153	9.95555e-91	1.99878e-86	Prethalamus
Srpk2	0.106149	0.368	0.159	1.09092e-90	2.19023e-86	Prethalamus
Commd9	0.109299	0.317	0.119	1.44379e-90	2.89869e-86	Prethalamus
Nol7	0.123841	0.372	0.152	1.59598e-90	3.20425e-86	Prethalamus
Cxadr	-0.143497	0.349	0.214	1.6596e-90	3.33199e-86	Prethalamus
Rp9	0.140778	0.336	0.126	1.72047e-90	3.45418e-86	Prethalamus
Txnl1	0.104656	0.361	0.153	2.44472e-90	4.90826e-86	Prethalamus
Thoc2	0.132969	0.342	0.129	2.58353e-90	5.18696e-86	Prethalamus
Sap30	-0.100476	0.488	0.309	3.43316e-90	6.89276e-86	Prethalamus
Atp5e	-0.362264	0.875	0.794	3.50012e-90	7.02719e-86	Prethalamus
Atraid	0.188759	0.36	0.131	3.76531e-90	7.55961e-86	Prethalamus
Ptms	0.22556	0.773	0.448	3.84045e-90	7.71048e-86	Prethalamus
Rpl27	-0.257078	0.864	0.73	4.22336e-90	8.47925e-86	Prethalamus
Snx6	0.155619	0.319	0.113	4.87805e-90	9.79366e-86	Prethalamus
Deb1	-0.119473	0.361	0.218	4.9692e-90	9.97666e-86	Prethalamus
Tmem50a	0.190789	0.408	0.162	4.99783e-90	1.00342e-85	Prethalamus
Gdpd1	0.148485	0.381	0.154	5.03975e-90	1.01183e-85	Prethalamus
Ttc3	0.453474	0.928	0.62	5.55602e-90	1.11548e-85	Prethalamus
Rtcb	0.106949	0.324	0.124	6.00369e-90	1.20536e-85	Prethalamus
Selk	-0.102447	0.902	0.69	7.01002e-90	1.4074e-85	Prethalamus
Tnks2	-0.132386	0.32	0.195	7.65597e-90	1.53709e-85	Prethalamus
Psmd6	0.187666	0.411	0.164	8.18075e-90	1.64245e-85	Prethalamus
6330403K07Rik	0.432609	0.901	0.567	1.05348e-89	2.11507e-85	Prethalamus
Uba2	0.126629	0.335	0.131	1.14639e-89	2.3016e-85	Prethalamus
Bola1	-0.106994	0.354	0.204	1.19087e-89	2.3909e-85	Prethalamus
Vta1	0.174756	0.342	0.115	1.21815e-89	2.44568e-85	Prethalamus
Prkaca	0.109468	0.34	0.139	1.2347e-89	2.4789e-85	Prethalamus
Phpt1	-0.222784	0.278	0.195	1.6406e-89	3.29382e-85	Prethalamus
Trappc3	0.186232	0.363	0.132	2.43141e-89	4.88153e-85	Prethalamus
Mrps14	-0.126694	0.42	0.272	2.43464e-89	4.88802e-85	Prethalamus
Glyr1	0.172446	0.337	0.118	2.83076e-89	5.68332e-85	Prethalamus
Aco2	0.184662	0.334	0.114	3.89784e-89	7.82569e-85	Prethalamus
Prpf19	0.277341	0.341	0.101	4.14542e-89	8.32276e-85	Prethalamus
Macf1	0.103183	0.341	0.138	5.08932e-89	1.02178e-84	Prethalamus
Luc7l3	0.106277	0.456	0.224	6.06248e-89	1.21716e-84	Prethalamus
Klhl9	-0.169383	0.306	0.193	6.75317e-89	1.35583e-84	Prethalamus
Ppdpf	0.116096	0.818	0.524	7.22412e-89	1.45039e-84	Prethalamus
Ptp4a2	0.118958	0.358	0.144	7.35295e-89	1.47625e-84	Prethalamus
Celf3	0.138514	0.435	0.195	9.39446e-89	1.88613e-84	Prethalamus
Usp22	0.128693	0.335	0.128	1.80506e-88	3.62402e-84	Prethalamus
Tm9sf3	-0.206207	0.298	0.203	1.96407e-88	3.94327e-84	Prethalamus
Pnmal2	0.202408	0.382	0.139	2.31114e-88	4.64008e-84	Prethalamus
Kdm2b	0.190228	0.382	0.146	2.4529e-88	4.92469e-84	Prethalamus
Psap	0.143809	0.368	0.144	2.65676e-88	5.33397e-84	Prethalamus
Ncs1	0.401612	0.306	0.056	2.78731e-88	5.59607e-84	Prethalamus
Thrap3	0.212481	0.323	0.103	2.86403e-88	5.75012e-84	Prethalamus
Gpm6a	-0.120927	0.772	0.56	3.37422e-88	6.77443e-84	Prethalamus
Psmb6	0.142849	0.868	0.576	3.5851e-88	7.1978e-84	Prethalamus
Apbb1	0.117262	0.343	0.135	3.8201e-88	7.66961e-84	Prethalamus
Cbr1	0.105756	0.317	0.12	3.93387e-88	7.89803e-84	Prethalamus
Gm9844	-0.172712	0.336	0.215	4.70167e-88	9.43954e-84	Prethalamus
Mrps5	0.119424	0.339	0.135	4.76673e-88	9.57016e-84	Prethalamus
Paip2	-0.225184	0.857	0.701	5.27758e-88	1.05958e-83	Prethalamus
H2afv	-0.194075	0.794	0.62	7.20967e-88	1.44749e-83	Prethalamus
Meaf6	0.186395	0.371	0.137	8.58346e-88	1.7233e-83	Prethalamus
Mapk8	0.125681	0.317	0.118	8.58602e-88	1.72382e-83	Prethalamus
Pnn	0.103166	0.385	0.165	9.12579e-88	1.83219e-83	Prethalamus
Ociad1	0.162591	0.34	0.126	1.00981e-87	2.0274e-83	Prethalamus
Psmd13	0.213287	0.325	0.102	1.41726e-87	2.84544e-83	Prethalamus
Tle4	-0.353364	0.327	0.258	1.5476e-87	3.10712e-83	Prethalamus
Dnajc19	-0.206173	0.367	0.251	1.76747e-87	3.54854e-83	Prethalamus
Arl8a	-0.277061	0.255	0.185	1.78665e-87	3.58706e-83	Prethalamus
Sltm	0.139981	0.32	0.117	2.08669e-87	4.18945e-83	Prethalamus
Cox5a	0.182946	0.888	0.591	2.1292e-87	4.27479e-83	Prethalamus
Eif3f	0.338149	0.837	0.494	2.17611e-87	4.36898e-83	Prethalamus
Ogfr	0.178036	0.264	0.074	2.18443e-87	4.38569e-83	Prethalamus
Npm1	0.214979	0.869	0.561	2.88064e-87	5.78346e-83	Prethalamus
Zfp512	0.219489	0.323	0.1	2.95652e-87	5.9358e-83	Prethalamus
Grcc10	-0.138479	0.286	0.169	3.50506e-87	7.03711e-83	Prethalamus
Ube2r2	-0.118284	0.299	0.17	4.00743e-87	8.04571e-83	Prethalamus
Cnn3	0.22172	0.511	0.231	6.39746e-87	1.28442e-82	Prethalamus
Mcrs1	0.149333	0.361	0.144	6.75401e-87	1.356e-82	Prethalamus
Smap1	0.175981	0.324	0.109	6.8555e-87	1.37638e-82	Prethalamus
Pmvk	0.139167	0.337	0.129	7.35187e-87	1.47604e-82	Prethalamus
Blmh	0.120895	0.305	0.11	7.63723e-87	1.53333e-82	Prethalamus
Usp9x	-0.10807	0.331	0.201	1.1727e-86	2.35442e-82	Prethalamus
Med8	0.113061	0.305	0.112	1.20465e-86	2.41857e-82	Prethalamus
Wbp4	0.133377	0.343	0.134	1.20703e-86	2.42335e-82	Prethalamus
Frg1	-0.112679	0.351	0.207	1.41689e-86	2.84469e-82	Prethalamus
Manf	0.20788	0.387	0.146	1.87942e-86	3.7733e-82	Prethalamus
Tcf25	0.180833	0.455	0.202	2.07593e-86	4.16784e-82	Prethalamus
Luc7l	0.102138	0.288	0.108	2.41121e-86	4.84099e-82	Prethalamus
Emc10	0.184196	0.353	0.129	3.00379e-86	6.0307e-82	Prethalamus
Rpl10a	0.215643	0.869	0.56	3.1395e-86	6.30317e-82	Prethalamus
Gnas	0.284519	0.859	0.532	3.58691e-86	7.20143e-82	Prethalamus
2210016L21Rik	0.147641	0.296	0.102	3.76638e-86	7.56176e-82	Prethalamus
Mrpl11	0.105903	0.328	0.132	4.71319e-86	9.46267e-82	Prethalamus
Rps20	0.128465	0.88	0.595	5.20511e-86	1.04503e-81	Prethalamus
Serf2	-0.305878	0.936	0.839	5.70543e-86	1.14548e-81	Prethalamus
Snx3	0.126017	0.343	0.135	6.59728e-86	1.32454e-81	Prethalamus
Rpl30	0.130369	0.866	0.582	7.58268e-86	1.52237e-81	Prethalamus
Gpm6b	-0.105191	0.467	0.299	7.66298e-86	1.5385e-81	Prethalamus
Snrpn	-0.103824	0.826	0.622	7.73557e-86	1.55307e-81	Prethalamus
Trim28	0.158802	0.322	0.117	8.08328e-86	1.62288e-81	Prethalamus
Tmf1	-0.428081	0.226	0.229	9.14256e-86	1.83555e-81	Prethalamus
Cacfd1	0.165922	0.294	0.093	1.00118e-85	2.01006e-81	Prethalamus
Polr2l	-0.297842	0.228	0.183	1.33235e-85	2.67497e-81	Prethalamus
Lcor	-0.103524	0.248	0.135	1.5082e-85	3.02802e-81	Prethalamus
Tmem208	0.110391	0.291	0.109	1.67533e-85	3.36356e-81	Prethalamus
Fbl	0.261893	0.331	0.099	1.69188e-85	3.39678e-81	Prethalamus
Ubxn4	0.1737	0.372	0.142	1.76975e-85	3.55313e-81	Prethalamus
Shfm1	-0.194361	0.856	0.682	2.01213e-85	4.03975e-81	Prethalamus
Klf7	0.287984	0.389	0.132	2.10454e-85	4.22529e-81	Prethalamus
Slc24a5	-0.100515	0.588	0.387	2.45617e-85	4.93125e-81	Prethalamus
Lamtor1	0.176953	0.329	0.117	2.6509e-85	5.32222e-81	Prethalamus
Smarca2	-0.128664	0.409	0.259	2.675e-85	5.37059e-81	Prethalamus
Coro1c	0.186631	0.386	0.153	3.72129e-85	7.47124e-81	Prethalamus
Scg5	0.210864	0.522	0.246	4.14545e-85	8.32283e-81	Prethalamus
Psmd12	0.16679	0.382	0.156	4.25412e-85	8.54099e-81	Prethalamus
Suclg1	0.193819	0.305	0.095	4.44749e-85	8.92922e-81	Prethalamus
Hspa8	0.420279	0.98	0.787	4.4708e-85	8.97603e-81	Prethalamus
Mex3a	0.128461	0.323	0.124	4.49502e-85	9.02466e-81	Prethalamus
Nras	0.145241	0.344	0.134	5.56038e-85	1.11636e-80	Prethalamus
Smarcd3	0.106365	0.358	0.153	5.80977e-85	1.16643e-80	Prethalamus
Mapk6	-0.189956	0.254	0.166	6.03338e-85	1.21132e-80	Prethalamus
Rbmxl1	0.220193	0.347	0.119	1.71308e-84	3.43934e-80	Prethalamus
R3hdm4	0.176679	0.29	0.094	1.99938e-84	4.01416e-80	Prethalamus
Tbck	0.176506	0.261	0.072	2.0091e-84	4.03367e-80	Prethalamus
Rpl13a	0.394993	0.98	0.874	2.04968e-84	4.11514e-80	Prethalamus
Rab5c	0.228886	0.29	0.081	2.12108e-84	4.25849e-80	Prethalamus
Tmco1	-0.112511	0.306	0.179	2.23983e-84	4.49692e-80	Prethalamus
Actr10	0.165134	0.325	0.116	6.33793e-84	1.27247e-79	Prethalamus
Kdm5b	0.186581	0.37	0.145	6.63404e-84	1.33192e-79	Prethalamus
Dnajc5	0.104993	0.325	0.134	7.16158e-84	1.43783e-79	Prethalamus
Tmem57	0.211617	0.34	0.117	7.54816e-84	1.51544e-79	Prethalamus
Kctd13	0.132647	0.281	0.095	9.37358e-84	1.88193e-79	Prethalamus
Atp6v1b2	0.112145	0.341	0.135	1.06199e-83	2.13216e-79	Prethalamus
Anapc16	0.116776	0.332	0.134	1.07556e-83	2.1594e-79	Prethalamus
Snrpa	0.109294	0.301	0.113	1.07804e-83	2.16439e-79	Prethalamus
Bub3	0.116463	0.308	0.118	1.26442e-83	2.53858e-79	Prethalamus
Syt11	0.253156	0.392	0.143	1.28752e-83	2.58496e-79	Prethalamus
Egln2	0.140713	0.32	0.12	1.41681e-83	2.84454e-79	Prethalamus
Reep1	0.176426	0.387	0.158	1.62731e-83	3.26716e-79	Prethalamus
Msi1	-0.137743	0.299	0.183	1.91818e-83	3.85112e-79	Prethalamus
Znrf1	0.239446	0.328	0.103	2.24201e-83	4.50128e-79	Prethalamus
mt-Nd1	-0.37423	0.999	1	3.25257e-83	6.53018e-79	Prethalamus
Actl6a	0.216323	0.32	0.103	6.10066e-83	1.22483e-78	Prethalamus
1810037I17Rik	-0.19505	0.345	0.239	6.57905e-83	1.32088e-78	Prethalamus
Gdap1l1	-0.146113	0.273	0.167	1.17559e-82	2.36023e-78	Prethalamus
Acvr2b	0.352632	0.28	0.052	1.68313e-82	3.37922e-78	Prethalamus
Sec13	0.16553	0.293	0.098	1.9932e-82	4.00174e-78	Prethalamus
Ing4	0.2397	0.298	0.084	2.53625e-82	5.09203e-78	Prethalamus
Rmst	-0.255061	0.35	0.25	3.00464e-82	6.03242e-78	Prethalamus
Tubb4a	-0.391872	0.285	0.256	4.28091e-82	8.59479e-78	Prethalamus
Lmnb1	0.129284	0.322	0.124	5.17654e-82	1.03929e-77	Prethalamus
Fundc2	-0.132289	0.31	0.191	5.46018e-82	1.09624e-77	Prethalamus
Maged1	0.135406	0.816	0.527	6.11832e-82	1.22837e-77	Prethalamus
Serf1	-0.360895	0.867	0.785	6.38907e-82	1.28273e-77	Prethalamus
Pdia6	0.155057	0.331	0.124	7.02914e-82	1.41124e-77	Prethalamus
Hspa5	0.153045	0.477	0.231	8.21179e-82	1.64868e-77	Prethalamus
Traf4	0.203959	0.312	0.104	8.50871e-82	1.70829e-77	Prethalamus
Diablo	0.117648	0.246	0.08	9.11101e-82	1.82922e-77	Prethalamus
Cdk4	0.209963	0.771	0.461	9.88779e-82	1.98517e-77	Prethalamus
Rimklb	-0.179662	0.265	0.169	1.00372e-81	2.01517e-77	Prethalamus
Bcl2l1	0.286581	0.274	0.061	1.12052e-81	2.24967e-77	Prethalamus
Pop7	0.242351	0.311	0.094	1.47785e-81	2.96708e-77	Prethalamus
Ube2w	-0.160224	0.303	0.192	2.07411e-81	4.16419e-77	Prethalamus
Aff4	-0.131279	0.257	0.15	2.4727e-81	4.96444e-77	Prethalamus
Ik	0.141227	0.285	0.1	3.14377e-81	6.31174e-77	Prethalamus
Snrpa1	0.17587	0.356	0.135	5.50176e-81	1.10459e-76	Prethalamus
Rpl15	-0.117618	0.865	0.679	5.97732e-81	1.20007e-76	Prethalamus
Actr1a	0.180619	0.301	0.101	6.01888e-81	1.20841e-76	Prethalamus
Rbm39	0.103222	0.895	0.632	7.06629e-81	1.4187e-76	Prethalamus
Atp2b1	0.109485	0.343	0.146	7.57992e-81	1.52182e-76	Prethalamus
Ccnl2	0.139097	0.32	0.123	1.06777e-80	2.14376e-76	Prethalamus
Trp53bp1	0.158982	0.273	0.083	1.1124e-80	2.23336e-76	Prethalamus
Nasp	0.198359	0.342	0.123	1.1406e-80	2.28998e-76	Prethalamus
Lrrc8a	-0.352833	0.405	0.332	1.30262e-80	2.61528e-76	Prethalamus
Maged2	0.159313	0.368	0.153	1.30382e-80	2.61767e-76	Prethalamus
Timm10b	-0.105525	0.338	0.204	1.65671e-80	3.32617e-76	Prethalamus
Ckb	0.265563	0.724	0.402	1.87223e-80	3.75887e-76	Prethalamus
Tmcc1	0.161082	0.325	0.118	1.87311e-80	3.76064e-76	Prethalamus
Tmem242	-0.18054	0.236	0.153	1.96998e-80	3.95512e-76	Prethalamus
Rpl37a	-0.383047	0.991	0.984	2.07635e-80	4.16869e-76	Prethalamus
Cadm4	0.105649	0.26	0.092	2.28419e-80	4.58597e-76	Prethalamus
Capns1	0.136088	0.316	0.125	2.38482e-80	4.78801e-76	Prethalamus
Miat	-0.188236	0.251	0.16	3.20755e-80	6.4398e-76	Prethalamus
Zcchc18	0.210134	0.367	0.138	4.20504e-80	8.44245e-76	Prethalamus
Pak2	0.124828	0.291	0.105	4.45643e-80	8.94718e-76	Prethalamus
Tpi1	0.254755	0.308	0.088	4.52361e-80	9.08205e-76	Prethalamus
Mapk8ip1	0.199166	0.27	0.079	5.47924e-80	1.10007e-75	Prethalamus
Phf6	-0.127347	0.316	0.194	5.48205e-80	1.10063e-75	Prethalamus
Tmsb4x	0.367155	0.998	0.965	6.60613e-80	1.32631e-75	Prethalamus
H13	0.115219	0.269	0.094	1.12049e-79	2.24961e-75	Prethalamus
Arl1	0.168533	0.328	0.12	1.17556e-79	2.36018e-75	Prethalamus
Ubxn6	0.172008	0.294	0.099	2.2133e-79	4.44363e-75	Prethalamus
Scg3	0.159313	0.314	0.112	2.34818e-79	4.71443e-75	Prethalamus
Ssbp2	0.154548	0.363	0.152	2.8434e-79	5.7087e-75	Prethalamus
Dtx3	0.116365	0.295	0.113	3.20704e-79	6.43877e-75	Prethalamus
Stk16	0.117364	0.277	0.101	3.55541e-79	7.1382e-75	Prethalamus
Shd	0.158264	0.264	0.082	4.13988e-79	8.31165e-75	Prethalamus
Mllt4	0.101485	0.29	0.111	4.33364e-79	8.70064e-75	Prethalamus
Cnot6	-0.205187	0.252	0.169	4.46557e-79	8.96552e-75	Prethalamus
Sbno1	0.130746	0.309	0.12	4.72963e-79	9.49569e-75	Prethalamus
2019-03-06	-0.136969	0.262	0.159	4.94738e-79	9.93285e-75	Prethalamus
Fam69b	0.154056	0.318	0.12	5.15671e-79	1.03531e-74	Prethalamus
Maf1	0.209553	0.317	0.105	6.00343e-79	1.20531e-74	Prethalamus
Set	-0.197682	0.859	0.702	6.24404e-79	1.25362e-74	Prethalamus
Yme1l1	-0.169534	0.28	0.184	8.20784e-79	1.64789e-74	Prethalamus
Micu3	-0.452409	0.246	0.25	1.08868e-78	2.18574e-74	Prethalamus
Rnf38	-0.181676	0.246	0.158	1.25729e-78	2.52426e-74	Prethalamus
Kif1a	0.213679	0.295	0.092	1.32991e-78	2.67006e-74	Prethalamus
Txnrd1	0.258452	0.316	0.096	1.65106e-78	3.31483e-74	Prethalamus
mt-Cytb	-0.352132	0.997	0.999	1.68725e-78	3.3875e-74	Prethalamus
Ssr2	0.172331	0.314	0.112	2.19459e-78	4.40609e-74	Prethalamus
Ddb1	0.121153	0.29	0.107	2.41514e-78	4.84888e-74	Prethalamus
Sf3b4	0.169515	0.292	0.1	3.70064e-78	7.42977e-74	Prethalamus
Adprh	0.106337	0.268	0.096	4.66651e-78	9.36896e-74	Prethalamus
Uqcrb	-0.18147	0.884	0.725	5.065e-78	1.0169e-73	Prethalamus
Ebna1bp2	0.174468	0.291	0.093	5.26732e-78	1.05752e-73	Prethalamus
Hcfc1r1	0.165351	0.332	0.124	7.9064e-78	1.58737e-73	Prethalamus
Prdx6	0.176786	0.299	0.101	8.90944e-78	1.78875e-73	Prethalamus
Mrpl55	-0.13627	0.255	0.15	9.42587e-78	1.89243e-73	Prethalamus
Snw1	0.24601	0.313	0.096	9.71747e-78	1.95098e-73	Prethalamus
Mrpl24	0.149906	0.337	0.135	1.30974e-77	2.62957e-73	Prethalamus
Plgrkt	0.149408	0.315	0.117	1.38749e-77	2.78567e-73	Prethalamus
Lbh	0.117498	0.284	0.106	1.47285e-77	2.95705e-73	Prethalamus
Rab24	0.12631	0.327	0.133	1.57111e-77	3.15432e-73	Prethalamus
Cuta	0.145933	0.307	0.114	1.79792e-77	3.60968e-73	Prethalamus
Cdk2ap1	-0.321225	0.25	0.201	1.87851e-77	3.77149e-73	Prethalamus
Tomm40	0.285399	0.275	0.063	2.2474e-77	4.5121e-73	Prethalamus
Saraf	0.24063	0.296	0.087	3.70893e-77	7.44641e-73	Prethalamus
Rps8	0.363299	0.976	0.825	3.96389e-77	7.9583e-73	Prethalamus
Kidins220	-0.11459	0.306	0.186	6.63198e-77	1.3315e-72	Prethalamus
Coprs	0.148056	0.324	0.125	6.66551e-77	1.33824e-72	Prethalamus
Mrps34	0.210705	0.292	0.089	6.72351e-77	1.34988e-72	Prethalamus
Cotl1	0.246377	0.306	0.094	7.32532e-77	1.47071e-72	Prethalamus
Rbm6	0.166038	0.298	0.103	8.15168e-77	1.63661e-72	Prethalamus
Eif4g1	-0.207187	0.266	0.185	1.10287e-76	2.21423e-72	Prethalamus
Pbx1	-0.195744	0.563	0.427	1.15856e-76	2.32605e-72	Prethalamus
Sar1a	0.138026	0.306	0.118	1.1921e-76	2.39338e-72	Prethalamus
Fdft1	0.2195	0.333	0.12	1.66103e-76	3.33485e-72	Prethalamus
Ftl1	-0.246452	1	1	1.96315e-76	3.94142e-72	Prethalamus
Siah1a	-0.17818	0.28	0.18	2.4301e-76	4.87891e-72	Prethalamus
Nipsnap1	0.218807	0.293	0.088	2.59996e-76	5.21995e-72	Prethalamus
Abhd8	0.169594	0.291	0.101	3.41745e-76	6.86121e-72	Prethalamus
Tpm4	-0.139596	0.27	0.159	3.6904e-76	7.40922e-72	Prethalamus
Marcks	-0.397694	0.89	0.851	4.08849e-76	8.20845e-72	Prethalamus
Rpl36a	-0.242608	0.911	0.791	4.31874e-76	8.67074e-72	Prethalamus
Rtfdc1	0.190936	0.254	0.073	4.52639e-76	9.08764e-72	Prethalamus
Hmgn2	-0.519414	0.716	0.696	4.78424e-76	9.60532e-72	Prethalamus
Trim32	0.176996	0.321	0.119	4.80236e-76	9.6417e-72	Prethalamus
Gabbr1	0.11427	0.296	0.112	5.21304e-76	1.04662e-71	Prethalamus
Ppp1r1a	-0.131332	0.273	0.158	6.38629e-76	1.28218e-71	Prethalamus
Atp5l	-0.139989	0.924	0.764	8.41339e-76	1.68916e-71	Prethalamus
Sap18	-0.120049	0.299	0.181	8.79032e-76	1.76483e-71	Prethalamus
Acbd6	0.20693	0.274	0.081	1.04917e-75	2.10642e-71	Prethalamus
Stmn3	0.385905	0.878	0.565	1.58189e-75	3.17596e-71	Prethalamus
Uhrf2	0.115888	0.265	0.097	1.84167e-75	3.69751e-71	Prethalamus
Napa	0.191656	0.32	0.114	1.94045e-75	3.89585e-71	Prethalamus
Mtdh	0.159212	0.28	0.097	1.98034e-75	3.97593e-71	Prethalamus
Snrnp40	0.13783	0.291	0.106	2.22261e-75	4.46233e-71	Prethalamus
Rab3c	-0.129135	0.283	0.173	2.37092e-75	4.76009e-71	Prethalamus
Sdha	0.133812	0.262	0.091	2.3799e-75	4.77812e-71	Prethalamus
Ctxn1	0.229407	0.352	0.13	3.03109e-75	6.08553e-71	Prethalamus
Vamp2	0.103432	0.278	0.106	3.08988e-75	6.20355e-71	Prethalamus
Rps26-ps1	-0.27132	0.247	0.197	3.11121e-75	6.24637e-71	Prethalamus
Ranbp1	-0.136865	0.902	0.738	3.615e-75	7.25784e-71	Prethalamus
Tusc2	0.120097	0.266	0.095	3.7762e-75	7.58148e-71	Prethalamus
Kif5c	0.252138	0.782	0.476	4.04326e-75	8.11766e-71	Prethalamus
Hist3h2ba	0.383205	0.929	0.652	5.51921e-75	1.10809e-70	Prethalamus
Shoc2	-0.154752	0.247	0.149	5.83508e-75	1.17151e-70	Prethalamus
Ccz1	0.139424	0.248	0.081	7.39471e-75	1.48464e-70	Prethalamus
Cux1	0.13512	0.267	0.092	7.98952e-75	1.60406e-70	Prethalamus
Upf3b	0.108486	0.296	0.118	9.08194e-75	1.82338e-70	Prethalamus
Rbm42	0.258283	0.301	0.089	1.28187e-74	2.57361e-70	Prethalamus
Lrrc59	0.129859	0.281	0.103	1.32025e-74	2.65066e-70	Prethalamus
Tgfbr1	-0.141876	0.243	0.148	1.53189e-74	3.07558e-70	Prethalamus
Xrn2	0.205743	0.291	0.093	1.67812e-74	3.36916e-70	Prethalamus
Ten1	0.223107	0.279	0.084	1.96137e-74	3.93783e-70	Prethalamus
Eif3l	0.110309	0.254	0.089	2.10105e-74	4.21828e-70	Prethalamus
Cirbp	0.13677	0.922	0.667	2.19966e-74	4.41627e-70	Prethalamus
Gria2	-0.101168	0.406	0.255	2.29501e-74	4.60769e-70	Prethalamus
Wdr26	-0.15823	0.237	0.157	2.39674e-74	4.81193e-70	Prethalamus
Eif4a3	0.138196	0.257	0.086	2.48802e-74	4.9952e-70	Prethalamus
Bag6	0.140116	0.277	0.098	2.53905e-74	5.09765e-70	Prethalamus
Bex2	0.116285	0.888	0.63	3.20527e-74	6.43523e-70	Prethalamus
Max	0.115324	0.257	0.09	3.35535e-74	6.73653e-70	Prethalamus
Sdhd	0.12939	0.27	0.098	3.77295e-74	7.57496e-70	Prethalamus
Hint1	0.143484	0.926	0.672	3.85987e-74	7.74947e-70	Prethalamus
Cited2	0.141486	0.374	0.164	3.87983e-74	7.78953e-70	Prethalamus
Usf1	0.147857	0.294	0.11	5.46865e-74	1.09794e-69	Prethalamus
Kansl2	0.124209	0.327	0.135	6.43288e-74	1.29153e-69	Prethalamus
Gars	0.156395	0.285	0.1	6.48126e-74	1.30124e-69	Prethalamus
Snap25	0.115358	0.332	0.139	7.75042e-74	1.55605e-69	Prethalamus
Ank3	-0.103198	0.4	0.262	9.57212e-74	1.92179e-69	Prethalamus
Samd10	0.108065	0.272	0.102	1.08264e-73	2.17361e-69	Prethalamus
Ngfrap1	0.119714	0.893	0.641	1.28276e-73	2.5754e-69	Prethalamus
Aplp2	0.110484	0.251	0.088	1.7242e-73	3.46167e-69	Prethalamus
Pex2	0.159116	0.283	0.1	1.83039e-73	3.67487e-69	Prethalamus
2900011O08Rik	0.175267	0.268	0.083	1.86079e-73	3.73591e-69	Prethalamus
BC005624	0.166147	0.269	0.084	1.95117e-73	3.91736e-69	Prethalamus
Taok1	-0.176632	0.217	0.138	2.57397e-73	5.16775e-69	Prethalamus
Med19	0.214373	0.268	0.078	3.23619e-73	6.49729e-69	Prethalamus
Dek	-0.264188	0.268	0.204	6.51412e-73	1.30784e-68	Prethalamus
Ppp2r3c	0.121525	0.251	0.088	6.91437e-73	1.3882e-68	Prethalamus
Itpa	0.16319	0.266	0.087	7.01825e-73	1.40905e-68	Prethalamus
Tma7	-0.138093	0.924	0.76	8.70527e-73	1.74776e-68	Prethalamus
Hnrnpa2b1	0.106922	0.904	0.658	9.55434e-73	1.91823e-68	Prethalamus
Rbm5	0.24693	0.362	0.134	9.65102e-73	1.93764e-68	Prethalamus
Pnrc1	0.202318	0.25	0.069	1.00054e-72	2.00878e-68	Prethalamus
Smpd3	-0.369728	0.208	0.189	1.20769e-72	2.42467e-68	Prethalamus
Hspa9	0.120265	0.294	0.116	1.48335e-72	2.97812e-68	Prethalamus
Brd8	0.20576	0.279	0.085	2.44133e-72	4.90146e-68	Prethalamus
Tmbim6	0.104241	0.286	0.113	2.62035e-72	5.26087e-68	Prethalamus
Zfp24	0.119673	0.264	0.1	3.09811e-72	6.22008e-68	Prethalamus
Rabac1	0.144924	0.295	0.109	3.29817e-72	6.62174e-68	Prethalamus
Olfm1	0.114114	0.349	0.156	3.4338e-72	6.89404e-68	Prethalamus
Wdfy1	0.122977	0.282	0.109	3.50354e-72	7.03407e-68	Prethalamus
Marf1	-0.400195	0.257	0.238	3.61481e-72	7.25746e-68	Prethalamus
Rabep1	0.102748	0.244	0.087	4.55967e-72	9.15444e-68	Prethalamus
Usp3	0.13038	0.257	0.089	4.57288e-72	9.18096e-68	Prethalamus
Chchd2	0.362816	0.956	0.723	5.20266e-72	1.04454e-67	Prethalamus
Cox6c	-0.109425	0.911	0.741	5.43034e-72	1.09025e-67	Prethalamus
Gstm7	0.273032	0.334	0.109	6.15942e-72	1.23663e-67	Prethalamus
Mrps16	0.117578	0.284	0.111	6.36367e-72	1.27763e-67	Prethalamus
Copb1	0.152182	0.272	0.092	8.56978e-72	1.72055e-67	Prethalamus
Maea	0.105203	0.226	0.076	8.62259e-72	1.73116e-67	Prethalamus
Fam60a	0.155374	0.34	0.142	1.18585e-71	2.38084e-67	Prethalamus
Zfhx2	0.163982	0.283	0.097	1.23536e-71	2.48023e-67	Prethalamus
Cox17	-0.339926	0.25	0.228	1.28697e-71	2.58384e-67	Prethalamus
Slc25a51	0.160561	0.269	0.088	1.46748e-71	2.94626e-67	Prethalamus
Ckap4	0.149316	0.254	0.083	1.47256e-71	2.95646e-67	Prethalamus
Gng3	0.125633	0.602	0.35	1.49103e-71	2.99355e-67	Prethalamus
Cbx3	-0.313429	0.911	0.798	2.8759e-71	5.77395e-67	Prethalamus
Ube2a	0.12772	0.263	0.096	3.08021e-71	6.18413e-67	Prethalamus
Cyb5r3	0.107086	0.265	0.1	3.37779e-71	6.78158e-67	Prethalamus
Srrm4	0.211676	0.301	0.099	3.66635e-71	7.36094e-67	Prethalamus
Pdlim7	0.141642	0.251	0.084	3.79907e-71	7.62739e-67	Prethalamus
Rb1cc1	0.126285	0.272	0.102	4.63596e-71	9.30761e-67	Prethalamus
Ttc5	0.105587	0.309	0.134	4.64236e-71	9.32046e-67	Prethalamus
Zfp462	-0.14619	0.269	0.173	5.8098e-71	1.16643e-66	Prethalamus
Hsp90aa1	0.270742	0.88	0.589	6.07245e-71	1.21917e-66	Prethalamus
Bod1	-0.229535	0.173	0.123	6.73068e-71	1.35132e-66	Prethalamus
Stip1	0.152118	0.258	0.086	8.35184e-71	1.6768e-66	Prethalamus
Srsf4	0.180657	0.284	0.095	8.5979e-71	1.7262e-66	Prethalamus
Ralbp1	0.209317	0.261	0.076	1.10987e-70	2.22828e-66	Prethalamus
Ssrp1	0.203865	0.299	0.103	1.18965e-70	2.38847e-66	Prethalamus
Atf4	0.213734	0.288	0.094	1.22719e-70	2.46383e-66	Prethalamus
Tram1l1	0.103397	0.303	0.125	1.38594e-70	2.78254e-66	Prethalamus
Mrps7	0.123849	0.252	0.086	1.44426e-70	2.89964e-66	Prethalamus
Rac3	0.129956	0.347	0.153	1.46207e-70	2.93539e-66	Prethalamus
Shisa4	0.227988	0.25	0.065	1.52859e-70	3.06895e-66	Prethalamus
Csrp2	0.207297	0.26	0.077	1.56291e-70	3.13785e-66	Prethalamus
Gripap1	0.116955	0.242	0.085	2.30027e-70	4.61825e-66	Prethalamus
Fam57b	0.123918	0.242	0.08	2.34007e-70	4.69815e-66	Prethalamus
Ei24	0.100708	0.267	0.105	2.4377e-70	4.89418e-66	Prethalamus
Syt1	0.143951	0.392	0.178	3.5885e-70	7.20463e-66	Prethalamus
Rangap1	0.160187	0.251	0.078	4.62727e-70	9.29017e-66	Prethalamus
Raf1	0.232464	0.294	0.092	4.83368e-70	9.70459e-66	Prethalamus
Psmd1	0.155745	0.285	0.103	4.89133e-70	9.82032e-66	Prethalamus
1810022K09Rik	-0.215938	0.28	0.204	4.96657e-70	9.97138e-66	Prethalamus
Tsix	-0.345311	0.217	0.176	7.00365e-70	1.40612e-65	Prethalamus
Cnot4	0.168957	0.268	0.087	7.00923e-70	1.40724e-65	Prethalamus
Atp6v0e2	0.116038	0.273	0.103	7.19521e-70	1.44458e-65	Prethalamus
Angel2	0.211002	0.246	0.066	8.00161e-70	1.60648e-65	Prethalamus
Cby1	0.15919	0.302	0.118	9.16512e-70	1.84008e-65	Prethalamus
Naca	0.19467	0.94	0.691	9.89421e-70	1.98646e-65	Prethalamus
Rad21	-0.181852	0.228	0.148	1.27376e-69	2.55733e-65	Prethalamus
Srsf9	-0.237695	0.238	0.167	1.53451e-69	3.08084e-65	Prethalamus
Cul5	0.105743	0.27	0.105	1.64738e-69	3.30744e-65	Prethalamus
Idh2	0.22664	0.28	0.084	2.28707e-69	4.59176e-65	Prethalamus
Picalm	-0.214432	0.2	0.14	2.81246e-69	5.64658e-65	Prethalamus
Tkt	0.148091	0.221	0.065	3.062e-69	6.14759e-65	Prethalamus
Mospd1	-0.167715	0.219	0.138	3.26802e-69	6.5612e-65	Prethalamus
Cnrip1	0.170619	0.269	0.089	4.01543e-69	8.06178e-65	Prethalamus
Rpl4	0.354932	0.943	0.703	4.11232e-69	8.25631e-65	Prethalamus
Syf2	0.104147	0.266	0.103	4.16073e-69	8.35349e-65	Prethalamus
Cul1	0.100353	0.257	0.099	4.38245e-69	8.79865e-65	Prethalamus
Polr2e	0.158184	0.26	0.086	5.11176e-69	1.02629e-64	Prethalamus
Hmgcs1	0.168558	0.558	0.306	7.42746e-69	1.49121e-64	Prethalamus
Thoc3	0.173448	0.258	0.084	8.18771e-69	1.64385e-64	Prethalamus
Rexo1	0.270498	0.227	0.046	9.22069e-69	1.85124e-64	Prethalamus
Fam110b	0.164955	0.262	0.086	1.0277e-68	2.06332e-64	Prethalamus
Eif4b	0.101509	0.25	0.093	1.05789e-68	2.12392e-64	Prethalamus
Tbcc	0.174153	0.298	0.11	1.22254e-68	2.4545e-64	Prethalamus
Fam173a	0.165877	0.247	0.074	1.42022e-68	2.85137e-64	Prethalamus
Scrn1	0.171574	0.288	0.102	1.79229e-68	3.59838e-64	Prethalamus
Skil	-0.381048	0.214	0.206	1.88236e-68	3.77922e-64	Prethalamus
Carkd	0.100502	0.247	0.093	2.04169e-68	4.0991e-64	Prethalamus
Ap1m1	0.104646	0.241	0.084	2.89278e-68	5.80784e-64	Prethalamus
Eprs	0.169528	0.245	0.076	3.28057e-68	6.5864e-64	Prethalamus
Bcl9	0.13173	0.275	0.106	3.64546e-68	7.319e-64	Prethalamus
Praf2	0.114054	0.251	0.09	3.78049e-68	7.5901e-64	Prethalamus
Rgs2	0.277573	0.279	0.077	4.68048e-68	9.397e-64	Prethalamus
Vps36	0.148475	0.268	0.095	7.09482e-68	1.42443e-63	Prethalamus
Elp5	0.182022	0.245	0.073	9.457e-68	1.89868e-63	Prethalamus
Alkbh5	-0.250833	0.207	0.153	9.62069e-68	1.93155e-63	Prethalamus
Rps10	0.219503	0.904	0.636	1.03593e-67	2.07984e-63	Prethalamus
Ncbp2	0.101501	0.254	0.095	1.06691e-67	2.14203e-63	Prethalamus
Rps19	-0.356951	0.998	0.998	1.20641e-67	2.42211e-63	Prethalamus
Msl1	0.131377	0.228	0.075	1.36238e-67	2.73525e-63	Prethalamus
Sdhc	0.216261	0.239	0.062	1.40501e-67	2.82083e-63	Prethalamus
Pitpna	-0.181299	0.218	0.147	1.43486e-67	2.88077e-63	Prethalamus
Prdx1	-0.177037	0.485	0.356	1.51338e-67	3.0384e-63	Prethalamus
Cox7a2	-0.103924	0.906	0.738	1.68713e-67	3.38726e-63	Prethalamus
Cd200	-0.113515	0.311	0.194	1.74257e-67	3.49855e-63	Prethalamus
Sox12	-0.125874	0.254	0.158	2.16839e-67	4.35348e-63	Prethalamus
Uqcc3	0.120075	0.304	0.126	2.39817e-67	4.8148e-63	Prethalamus
Resp18	0.12167	0.343	0.158	2.5033e-67	5.02588e-63	Prethalamus
Map7d1	0.116491	0.246	0.087	3.64726e-67	7.32261e-63	Prethalamus
Ube4b	0.105923	0.232	0.081	4.06517e-67	8.16165e-63	Prethalamus
Cyp51	0.205242	0.287	0.096	4.46751e-67	8.96941e-63	Prethalamus
Atcay	0.111239	0.235	0.082	5.20829e-67	1.04567e-62	Prethalamus
Hmgb3	0.133332	0.927	0.688	5.48148e-67	1.10052e-62	Prethalamus
Ptpn1	0.145535	0.256	0.088	6.1548e-67	1.2357e-62	Prethalamus
Nsmce1	0.100664	0.275	0.111	6.6449e-67	1.3341e-62	Prethalamus
Vezf1	0.163168	0.281	0.103	6.72991e-67	1.35116e-62	Prethalamus
Eef2	0.411258	0.9	0.629	9.41579e-67	1.89041e-62	Prethalamus
Wrb	0.251167	0.259	0.07	1.26568e-66	2.54111e-62	Prethalamus
Rap1a	-0.13892	0.242	0.151	1.37587e-66	2.76233e-62	Prethalamus
B3gnt5	-0.10286	0.197	0.107	1.39048e-66	2.79166e-62	Prethalamus
Gm8186	-0.283475	0.22	0.176	1.42993e-66	2.87088e-62	Prethalamus
Bod1l	0.256254	0.244	0.06	1.5837e-66	3.1796e-62	Prethalamus
Camsap2	-0.184296	0.19	0.126	1.7721e-66	3.55785e-62	Prethalamus
Pdcd4	-0.24586	0.265	0.204	1.78162e-66	3.57696e-62	Prethalamus
Gapvd1	0.10345	0.217	0.075	1.95579e-66	3.92664e-62	Prethalamus
Smc1a	0.201803	0.243	0.07	2.12243e-66	4.26121e-62	Prethalamus
Tpgs2	0.232337	0.456	0.212	2.13418e-66	4.28479e-62	Prethalamus
Cfap36	0.182225	0.268	0.089	2.16502e-66	4.34671e-62	Prethalamus
Xpa	0.115742	0.231	0.078	2.2914e-66	4.60045e-62	Prethalamus
Sqle	0.211999	0.347	0.137	3.19235e-66	6.40928e-62	Prethalamus
Csnk1d	0.196745	0.267	0.087	3.79341e-66	7.61604e-62	Prethalamus
Stk11	0.152259	0.239	0.076	4.85463e-66	9.74664e-62	Prethalamus
Map6	0.145831	0.237	0.077	5.09686e-66	1.0233e-61	Prethalamus
Dhx36	-0.152075	0.235	0.153	6.77549e-66	1.36032e-61	Prethalamus
Baz2b	0.100343	0.248	0.094	1.02131e-65	2.05048e-61	Prethalamus
Dlx1	0.159487	0.666	0.402	1.02201e-65	2.05189e-61	Prethalamus
Zfand1	0.114982	0.261	0.098	1.13592e-65	2.28059e-61	Prethalamus
Oxct1	0.103292	0.23	0.082	1.24622e-65	2.50203e-61	Prethalamus
1810043H04Rik	-0.133035	0.215	0.129	1.2624e-65	2.53451e-61	Prethalamus
Ash2l	0.175798	0.257	0.085	1.41179e-65	2.83445e-61	Prethalamus
Ccdc174	0.141838	0.271	0.102	1.48824e-65	2.98793e-61	Prethalamus
Adam10	-0.244095	0.187	0.146	1.92748e-65	3.86981e-61	Prethalamus
Dner	-0.166073	0.273	0.187	2.3145e-65	4.64682e-61	Prethalamus
Nr2f1	-0.269075	0.629	0.517	2.34609e-65	4.71024e-61	Prethalamus
Sdf2	0.168622	0.221	0.061	2.3692e-65	4.75663e-61	Prethalamus
Dnpep	0.152512	0.28	0.106	2.77147e-65	5.56429e-61	Prethalamus
Tubb2a	0.284998	0.775	0.476	2.90274e-65	5.82783e-61	Prethalamus
Hsf2	-0.297364	0.266	0.217	3.1255e-65	6.27507e-61	Prethalamus
Vapb	0.104907	0.266	0.108	3.15275e-65	6.32977e-61	Prethalamus
Zik1	-0.138416	0.188	0.107	3.42711e-65	6.88061e-61	Prethalamus
Tbrg1	0.147542	0.251	0.085	3.49094e-65	7.00877e-61	Prethalamus
Fnta	0.160705	0.276	0.102	3.62944e-65	7.28683e-61	Prethalamus
Unc50	0.132577	0.239	0.082	4.06063e-65	8.15254e-61	Prethalamus
Eef1d	0.151182	0.229	0.073	4.19428e-65	8.42085e-61	Prethalamus
Nkap	0.193474	0.27	0.086	5.23808e-65	1.05165e-60	Prethalamus
Ilf3	0.124664	0.237	0.083	5.34424e-65	1.07296e-60	Prethalamus
Wdr89	-0.155119	0.272	0.185	5.43874e-65	1.09194e-60	Prethalamus
Klhl24	0.169436	0.245	0.076	5.89989e-65	1.18452e-60	Prethalamus
Ak6	0.195864	0.243	0.072	6.36924e-65	1.27875e-60	Prethalamus
Fdps	0.179409	0.359	0.153	6.46821e-65	1.29862e-60	Prethalamus
Ddx46	0.231197	0.218	0.05	7.76002e-65	1.55798e-60	Prethalamus
Ccdc115	0.197816	0.236	0.067	8.60852e-65	1.72833e-60	Prethalamus
Pgm2l1	-0.276508	0.189	0.149	9.96453e-65	2.00058e-60	Prethalamus
Oaz1	0.167806	0.943	0.713	1.74995e-64	3.51338e-60	Prethalamus
Fbxo21	0.15828	0.221	0.064	1.75924e-64	3.53202e-60	Prethalamus
Tubb4b	0.206785	0.226	0.061	1.92602e-64	3.86686e-60	Prethalamus
Dusp1	0.147409	0.304	0.123	2.41347e-64	4.84552e-60	Prethalamus
Arf2	0.209638	0.258	0.081	2.5314e-64	5.08229e-60	Prethalamus
1700020I14Rik	-0.191118	0.223	0.162	3.24877e-64	6.52255e-60	Prethalamus
Krt10	-0.115195	0.225	0.136	3.49968e-64	7.0263e-60	Prethalamus
Psme1	0.146052	0.264	0.096	3.76341e-64	7.55579e-60	Prethalamus
Atp6v1a	0.103487	0.252	0.097	3.91363e-64	7.8574e-60	Prethalamus
Taf11	0.129929	0.21	0.066	4.03709e-64	8.10527e-60	Prethalamus
Lcorl	-0.11775	0.266	0.168	4.10121e-64	8.234e-60	Prethalamus
Fam92a	0.157989	0.234	0.074	4.29311e-64	8.61928e-60	Prethalamus
Ehmt2	0.108786	0.203	0.064	7.1674e-64	1.439e-59	Prethalamus
H1f0	-0.179694	0.567	0.438	7.2255e-64	1.45066e-59	Prethalamus
Timm22	0.109883	0.246	0.093	7.49362e-64	1.50449e-59	Prethalamus
Dbnl	0.208838	0.274	0.091	7.85609e-64	1.57727e-59	Prethalamus
Xpo1	-0.174145	0.243	0.165	8.50565e-64	1.70768e-59	Prethalamus
Clasp2	-0.137962	0.227	0.138	1.01917e-63	2.04619e-59	Prethalamus
Ppp2r5e	0.16831	0.233	0.074	1.17905e-63	2.36718e-59	Prethalamus
Pdzd11	0.126476	0.239	0.085	1.2319e-63	2.47329e-59	Prethalamus
Os9	0.1503	0.218	0.064	1.36295e-63	2.7364e-59	Prethalamus
Patz1	0.145235	0.25	0.088	1.39145e-63	2.79361e-59	Prethalamus
Tmem243	-0.133704	0.199	0.121	1.89645e-63	3.8075e-59	Prethalamus
H2afx	0.199455	0.214	0.054	2.10597e-63	4.22816e-59	Prethalamus
Mapk10	0.165141	0.246	0.082	2.25823e-63	4.53384e-59	Prethalamus
Hsd17b12	0.123491	0.222	0.072	2.4114e-63	4.84138e-59	Prethalamus
Rrn3	0.115617	0.21	0.066	2.48679e-63	4.99272e-59	Prethalamus
Ddx1	0.100556	0.263	0.109	3.23138e-63	6.48765e-59	Prethalamus
Ndufaf3	0.126019	0.273	0.109	3.86532e-63	7.7604e-59	Prethalamus
Smim11	-0.144813	0.204	0.123	3.86773e-63	7.76524e-59	Prethalamus
Stk25	0.117991	0.235	0.084	4.31679e-63	8.66683e-59	Prethalamus
Golt1b	0.200348	0.205	0.047	5.58169e-63	1.12064e-58	Prethalamus
Efnb3	0.162373	0.29	0.11	5.91464e-63	1.18748e-58	Prethalamus
Tmem263	0.138698	0.219	0.071	6.24232e-63	1.25327e-58	Prethalamus
Dpf2	0.173868	0.254	0.085	8.39839e-63	1.68614e-58	Prethalamus
Ormdl1	0.13056	0.241	0.087	9.06007e-63	1.81899e-58	Prethalamus
Marcksl1	0.306565	0.986	0.907	1.59007e-62	3.19239e-58	Prethalamus
Ddost	0.177665	0.219	0.062	1.63064e-62	3.27384e-58	Prethalamus
Dnaja1	0.144546	0.949	0.728	1.63539e-62	3.28337e-58	Prethalamus
Dld	0.163656	0.217	0.063	1.75151e-62	3.5165e-58	Prethalamus
Ccdc90b	0.171307	0.255	0.085	1.90708e-62	3.82885e-58	Prethalamus
Prr7	0.171495	0.239	0.075	1.95728e-62	3.92962e-58	Prethalamus
Sdf4	0.136194	0.251	0.092	2.06904e-62	4.15401e-58	Prethalamus
Impad1	-0.155057	0.207	0.137	2.51523e-62	5.04983e-58	Prethalamus
Mocs2	0.213473	0.259	0.082	2.55078e-62	5.1212e-58	Prethalamus
Smim4	-0.137395	0.204	0.123	2.65643e-62	5.33331e-58	Prethalamus
Atg12	0.103623	0.22	0.077	3.01492e-62	6.05305e-58	Prethalamus
Dcaf7	-0.121369	0.194	0.115	3.09588e-62	6.21559e-58	Prethalamus
1810026J23Rik	0.157718	0.218	0.065	3.57355e-62	7.17461e-58	Prethalamus
Rpl28	0.160256	0.926	0.692	4.23893e-62	8.5105e-58	Prethalamus
Pias4	0.234216	0.213	0.048	4.48013e-62	8.99475e-58	Prethalamus
Cdc5l	0.12264	0.206	0.065	4.48479e-62	9.0041e-58	Prethalamus
Prpsap1	0.115699	0.223	0.079	4.54163e-62	9.11822e-58	Prethalamus
Mex3b	-0.179771	0.217	0.15	5.76204e-62	1.15684e-57	Prethalamus
Kpna4	-0.128406	0.191	0.111	5.88339e-62	1.18121e-57	Prethalamus
Cryzl1	0.149532	0.263	0.097	7.19981e-62	1.44551e-57	Prethalamus
Farsa	0.190319	0.222	0.061	8.03996e-62	1.61418e-57	Prethalamus
Efna5	0.239392	0.246	0.066	8.0539e-62	1.61698e-57	Prethalamus
Ythdf3	-0.157969	0.167	0.11	8.0629e-62	1.61879e-57	Prethalamus
Bmi1	-0.134759	0.191	0.118	9.17618e-62	1.8423e-57	Prethalamus
Arl4a	-0.126333	0.299	0.185	1.34195e-61	2.69424e-57	Prethalamus
Hba-x	-0.505109	0.11	0.16	1.36388e-61	2.73827e-57	Prethalamus
Mphosph8	0.186078	0.262	0.089	1.44482e-61	2.90076e-57	Prethalamus
Stau1	0.109431	0.209	0.069	1.44759e-61	2.90632e-57	Prethalamus
Alg2	0.105338	0.244	0.093	1.53019e-61	3.07216e-57	Prethalamus
Ptprf	0.100583	0.236	0.087	1.70643e-61	3.426e-57	Prethalamus
Smu1	0.129571	0.237	0.084	1.93603e-61	3.88696e-57	Prethalamus
Stmn4	0.248893	0.66	0.383	2.22703e-61	4.47122e-57	Prethalamus
Nmt1	-0.249159	0.217	0.177	2.73751e-61	5.49609e-57	Prethalamus
mt-Atp8	-0.252738	0.178	0.138	2.93969e-61	5.90201e-57	Prethalamus
Tcf12	-0.13509	0.274	0.178	3.32247e-61	6.67053e-57	Prethalamus
Yrdc	0.115066	0.212	0.072	3.33132e-61	6.68829e-57	Prethalamus
Nt5c	0.161473	0.247	0.084	3.37653e-61	6.77907e-57	Prethalamus
Gpr85	0.228707	0.246	0.068	3.5727e-61	7.17292e-57	Prethalamus
Pcdh8	0.346393	0.269	0.066	3.6164e-61	7.26065e-57	Prethalamus
2019-09-06	0.163038	0.235	0.077	3.70352e-61	7.43556e-57	Prethalamus
Golgb1	0.236355	0.209	0.044	4.35973e-61	8.75302e-57	Prethalamus
Commd8	0.242294	0.232	0.058	4.49629e-61	9.02721e-57	Prethalamus
Tceb2	-0.250249	0.951	0.867	5.2581e-61	1.05567e-56	Prethalamus
Stmn1	0.28141	0.998	0.986	5.3096e-61	1.06601e-56	Prethalamus
Fbxl15	0.106992	0.21	0.068	5.73466e-61	1.15135e-56	Prethalamus
Ap1s2	-0.118025	0.317	0.202	6.00772e-61	1.20617e-56	Prethalamus
Eif2s1	0.11591	0.251	0.096	6.32636e-61	1.27014e-56	Prethalamus
Cops3	0.123306	0.28	0.118	7.17665e-61	1.44086e-56	Prethalamus
Hbb-bs	-0.282477	0.256	0.21	7.40999e-61	1.4877e-56	Prethalamus
Arx	0.198811	0.664	0.398	9.1752e-61	1.8421e-56	Prethalamus
Cltb	0.103257	0.228	0.085	1.00108e-60	2.00986e-56	Prethalamus
Gnl3l	-0.16948	0.179	0.113	1.09776e-60	2.20398e-56	Prethalamus
Dpp3	0.189728	0.228	0.066	1.16147e-60	2.33188e-56	Prethalamus
Ctbp2	0.192333	0.222	0.062	1.37525e-60	2.76109e-56	Prethalamus
Idh3b	0.133281	0.234	0.079	1.46772e-60	2.94675e-56	Prethalamus
PISD	0.222864	0.251	0.076	1.55004e-60	3.11202e-56	Prethalamus
Vopp1	0.137692	0.233	0.082	1.59029e-60	3.19283e-56	Prethalamus
2410002F23Rik	0.126795	0.268	0.107	1.75409e-60	3.52168e-56	Prethalamus
0610011F06Rik	0.104658	0.211	0.074	2.59296e-60	5.20588e-56	Prethalamus
Mdm2	0.103523	0.219	0.083	3.42917e-60	6.88474e-56	Prethalamus
Mvb12b	0.111652	0.196	0.064	3.64922e-60	7.32654e-56	Prethalamus
Lcmt1	0.15156	0.22	0.069	4.06034e-60	8.15195e-56	Prethalamus
Naa35	0.166047	0.262	0.094	4.26148e-60	8.55578e-56	Prethalamus
Taf10	-0.288619	0.132	0.112	4.26206e-60	8.55693e-56	Prethalamus
mt-Co2	-0.302978	0.999	0.999	4.3795e-60	8.79272e-56	Prethalamus
Adgrl1	0.101941	0.213	0.078	4.86621e-60	9.76988e-56	Prethalamus
Rfc2	0.165536	0.207	0.059	6.3666e-60	1.27822e-55	Prethalamus
Yod1	-0.117432	0.183	0.11	7.35745e-60	1.47716e-55	Prethalamus
Cttnbp2nl	0.159245	0.208	0.061	7.76502e-60	1.55898e-55	Prethalamus
Phyhipl	0.114374	0.229	0.082	9.87988e-60	1.98358e-55	Prethalamus
Fsd1	0.110586	0.227	0.083	1.12619e-59	2.26105e-55	Prethalamus
Fbxo22	0.110753	0.2	0.065	1.81826e-59	3.65052e-55	Prethalamus
Cul3	-0.189976	0.197	0.136	2.04452e-59	4.10479e-55	Prethalamus
Zbtb12	0.266602	0.197	0.037	2.78321e-59	5.58785e-55	Prethalamus
Copb2	0.100835	0.187	0.058	2.93993e-59	5.9025e-55	Prethalamus
Ralgds	-0.134425	0.197	0.12	2.96758e-59	5.95802e-55	Prethalamus
Ddx39	0.104219	0.227	0.085	3.94141e-59	7.91316e-55	Prethalamus
Tspan5	0.120611	0.226	0.083	4.95719e-59	9.95254e-55	Prethalamus
Hecw1	-0.216739	0.19	0.139	4.97244e-59	9.98318e-55	Prethalamus
Mn1	0.295971	0.231	0.053	5.57032e-59	1.11835e-54	Prethalamus
Tmem120a	0.178589	0.188	0.044	7.58082e-59	1.522e-54	Prethalamus
Hsdl1	0.24357	0.22	0.052	7.8838e-59	1.58283e-54	Prethalamus
Pdcd2	0.124602	0.183	0.053	8.30634e-59	1.66766e-54	Prethalamus
Gpsm1	0.134983	0.21	0.068	9.39761e-59	1.88676e-54	Prethalamus
Hn1	0.201007	0.977	0.792	1.10761e-58	2.22375e-54	Prethalamus
Dnal4	0.151569	0.21	0.061	1.10891e-58	2.22635e-54	Prethalamus
Lrrc49	0.166219	0.215	0.065	1.70019e-58	3.41348e-54	Prethalamus
Tnpo3	0.143672	0.215	0.069	1.75773e-58	3.529e-54	Prethalamus
Rab6b	0.170471	0.221	0.068	2.01767e-58	4.05088e-54	Prethalamus
Sp9	0.241401	0.545	0.29	2.48277e-58	4.98465e-54	Prethalamus
Dctn1	0.108372	0.208	0.072	3.03166e-58	6.08667e-54	Prethalamus
Cdk5	0.119877	0.221	0.074	3.52768e-58	7.08252e-54	Prethalamus
Nicn1	0.135655	0.19	0.054	3.9728e-58	7.97619e-54	Prethalamus
Dbndd1	0.127018	0.202	0.063	4.73933e-58	9.51516e-54	Prethalamus
Ift46	0.106728	0.202	0.07	5.5682e-58	1.11793e-53	Prethalamus
Rpl7	0.268537	0.95	0.735	5.75121e-58	1.15467e-53	Prethalamus
Scnm1	0.121427	0.2	0.067	6.6593e-58	1.33699e-53	Prethalamus
B630019K06Rik	0.168559	0.237	0.078	6.82575e-58	1.37041e-53	Prethalamus
Rplp1	-0.171883	0.925	0.809	7.51537e-58	1.50886e-53	Prethalamus
Nkiras2	0.202385	0.232	0.071	1.30403e-57	2.6181e-53	Prethalamus
Fam8a1	-0.110691	0.185	0.109	1.47359e-57	2.95853e-53	Prethalamus
Eif3b	0.104008	0.202	0.07	1.63976e-57	3.29215e-53	Prethalamus
Nudt19	0.138348	0.185	0.052	1.7649e-57	3.54338e-53	Prethalamus
Gtpbp4	0.135853	0.233	0.085	1.83466e-57	3.68345e-53	Prethalamus
C1qtnf4	0.144998	0.258	0.096	1.87318e-57	3.76079e-53	Prethalamus
Taok3	0.172922	0.204	0.057	1.92784e-57	3.87052e-53	Prethalamus
Mdp1	0.109428	0.228	0.085	1.97311e-57	3.96142e-53	Prethalamus
Ddx5	0.321424	0.939	0.723	2.93316e-57	5.88891e-53	Prethalamus
Rrp7a	0.12544	0.203	0.063	3.01771e-57	6.05866e-53	Prethalamus
H3f3a	0.243093	0.997	0.963	4.07238e-57	8.17612e-53	Prethalamus
Usp50	-0.153426	0.199	0.133	4.28513e-57	8.60326e-53	Prethalamus
Baz1b	0.112945	0.204	0.069	5.02428e-57	1.00873e-52	Prethalamus
Tle1	0.213214	0.232	0.068	5.47854e-57	1.09993e-52	Prethalamus
Pou3f2	-0.220863	0.356	0.275	5.80946e-57	1.16637e-52	Prethalamus
Polr2d	0.110932	0.272	0.119	6.04187e-57	1.21303e-52	Prethalamus
Snx4	0.168934	0.196	0.055	6.68433e-57	1.34201e-52	Prethalamus
U2af2	0.149525	0.229	0.078	8.39935e-57	1.68634e-52	Prethalamus
Robo1	-0.317368	0.179	0.162	8.76926e-57	1.7606e-52	Prethalamus
Rabl6	0.138966	0.186	0.051	8.79221e-57	1.76521e-52	Prethalamus
Rbpj	-0.12597	0.191	0.119	9.07231e-57	1.82145e-52	Prethalamus
Med4	0.151125	0.188	0.051	9.99984e-57	2.00767e-52	Prethalamus
Nipbl	0.100048	0.195	0.065	1.04243e-56	2.09289e-52	Prethalamus
Pard6g	0.237369	0.199	0.044	1.04902e-56	2.10611e-52	Prethalamus
Sde2	0.148062	0.222	0.074	1.33621e-56	2.6827e-52	Prethalamus
Atp6ap1	0.113108	0.192	0.059	2.00901e-56	4.0335e-52	Prethalamus
Calm1	0.11955	0.954	0.753	2.11915e-56	4.25462e-52	Prethalamus
Pmpcb	0.10268	0.182	0.058	2.23112e-56	4.47942e-52	Prethalamus
Cox4i1	0.245995	0.967	0.784	2.54759e-56	5.11481e-52	Prethalamus
Gtf2b	0.215148	0.222	0.062	3.01353e-56	6.05026e-52	Prethalamus
Rnf214	0.20388	0.197	0.048	3.22696e-56	6.47878e-52	Prethalamus
Lrpap1	0.179468	0.221	0.07	3.66323e-56	7.35467e-52	Prethalamus
Ppil1	0.100319	0.195	0.069	3.76061e-56	7.55018e-52	Prethalamus
Dynll1	0.209352	0.962	0.763	4.43845e-56	8.91107e-52	Prethalamus
Ireb2	-0.26368	0.16	0.133	5.07968e-56	1.01985e-51	Prethalamus
Trnau1ap	0.13618	0.249	0.095	5.54857e-56	1.11399e-51	Prethalamus
Ybx1	0.214763	0.975	0.796	5.65644e-56	1.13564e-51	Prethalamus
Tm2d3	0.106848	0.218	0.082	6.60158e-56	1.3254e-51	Prethalamus
Zfp821	0.210026	0.239	0.076	7.45417e-56	1.49657e-51	Prethalamus
1110032A03Rik	0.121472	0.185	0.056	7.93101e-56	1.59231e-51	Prethalamus
Polr1c	0.151022	0.195	0.058	8.1003e-56	1.6263e-51	Prethalamus
Chmp4b	-0.141569	0.182	0.12	9.15302e-56	1.83765e-51	Prethalamus
Epha5	-0.161673	0.32	0.209	9.79459e-56	1.96646e-51	Prethalamus
Rnf114	0.187029	0.195	0.052	1.00176e-55	2.01123e-51	Prethalamus
Cd24a	0.331675	0.959	0.802	1.06339e-55	2.13497e-51	Prethalamus
Cntnap2	-0.134841	0.196	0.116	1.10737e-55	2.22327e-51	Prethalamus
Gm8730	-0.216997	0.518	0.428	1.42606e-55	2.8631e-51	Prethalamus
Trappc5	0.132668	0.188	0.055	1.51311e-55	3.03787e-51	Prethalamus
Mpdu1	0.123612	0.207	0.071	1.7784e-55	3.57049e-51	Prethalamus
Slc3a2	0.147112	0.181	0.049	2.55876e-55	5.13723e-51	Prethalamus
Cap1	0.263885	0.2	0.038	2.58003e-55	5.17993e-51	Prethalamus
Idh3a	0.133638	0.192	0.06	2.95799e-55	5.93877e-51	Prethalamus
Grpel2	0.116457	0.179	0.053	3.23406e-55	6.49302e-51	Prethalamus
Rps2	0.210341	0.928	0.701	3.95114e-55	7.9327e-51	Prethalamus
Cdk5rap3	0.155808	0.204	0.062	6.35972e-55	1.27684e-50	Prethalamus
Clmp	0.267867	0.205	0.043	6.74442e-55	1.35408e-50	Prethalamus
Zfp503	-0.180639	0.165	0.107	6.91736e-55	1.3888e-50	Prethalamus
Slc1a2	-0.12125	0.203	0.13	1.02406e-54	2.05601e-50	Prethalamus
Ubn1	0.160737	0.18	0.045	1.22919e-54	2.46784e-50	Prethalamus
Sub1	-0.14014	0.943	0.825	1.2755e-54	2.56083e-50	Prethalamus
Eef1g	0.245527	0.908	0.668	1.43197e-54	2.87497e-50	Prethalamus
Fbxo44	0.182068	0.197	0.054	1.62273e-54	3.25796e-50	Prethalamus
Ube2e2	-0.158591	0.182	0.117	1.75154e-54	3.51656e-50	Prethalamus
Kctd20	0.115715	0.188	0.061	1.75274e-54	3.51898e-50	Prethalamus
Tacc2	0.183095	0.195	0.052	1.80127e-54	3.6164e-50	Prethalamus
Cbarp	0.183329	0.211	0.063	1.82548e-54	3.66501e-50	Prethalamus
Dapk3	0.232419	0.195	0.041	1.86578e-54	3.74592e-50	Prethalamus
Leprot	0.114378	0.192	0.064	2.00197e-54	4.01936e-50	Prethalamus
Bloc1s6	0.112946	0.213	0.078	2.00701e-54	4.02947e-50	Prethalamus
Lmo3	0.183682	0.27	0.104	2.40401e-54	4.82652e-50	Prethalamus
Arid4a	0.192693	0.214	0.062	4.65763e-54	9.35112e-50	Prethalamus
Supt5	-0.145825	0.153	0.093	5.00156e-54	1.00416e-49	Prethalamus
Hax1	0.161004	0.184	0.047	5.78815e-54	1.16209e-49	Prethalamus
Yipf5	0.140981	0.227	0.08	6.78449e-54	1.36212e-49	Prethalamus
Usp47	0.129498	0.194	0.061	9.20758e-54	1.84861e-49	Prethalamus
Emd	0.12047	0.204	0.07	1.01891e-53	2.04567e-49	Prethalamus
Vps41	0.126734	0.192	0.061	1.09738e-53	2.20321e-49	Prethalamus
Sf3a3	0.132027	0.2	0.066	1.2871e-53	2.58411e-49	Prethalamus
Mapt	0.299436	0.517	0.263	1.41017e-53	2.83119e-49	Prethalamus
Pddc1	0.1058	0.188	0.065	1.78842e-53	3.59062e-49	Prethalamus
Svop	0.116897	0.172	0.049	1.89481e-53	3.80421e-49	Prethalamus
Rpl7l1	0.137732	0.203	0.065	1.97461e-53	3.96442e-49	Prethalamus
Arl5a	-0.208535	0.148	0.107	2.30507e-53	4.62788e-49	Prethalamus
Cuedc1	0.116812	0.173	0.05	2.31426e-53	4.64633e-49	Prethalamus
Abce1	0.162388	0.198	0.058	2.44587e-53	4.91057e-49	Prethalamus
Caml	0.108518	0.189	0.064	2.77124e-53	5.56382e-49	Prethalamus
Afg3l1	0.202304	0.203	0.053	3.22153e-53	6.46786e-49	Prethalamus
Gm1673	-0.157983	0.95	0.838	3.66597e-53	7.36017e-49	Prethalamus
Samm50	0.160379	0.189	0.053	4.08614e-53	8.20374e-49	Prethalamus
Nsd1	0.115243	0.227	0.086	4.26663e-53	8.5661e-49	Prethalamus
Dpm3	-0.26637	0.194	0.163	5.98883e-53	1.20238e-48	Prethalamus
Pmpca	0.161387	0.202	0.061	7.00643e-53	1.40668e-48	Prethalamus
Uba5	0.238189	0.236	0.07	9.14979e-53	1.837e-48	Prethalamus
Rnf34	0.113386	0.185	0.06	9.70239e-53	1.94795e-48	Prethalamus
Dbi	-0.129746	0.384	0.283	9.74474e-53	1.95645e-48	Prethalamus
Exoc3	0.17893	0.196	0.056	1.00844e-52	2.02465e-48	Prethalamus
Nolc1	0.179272	0.174	0.04	1.05653e-52	2.12119e-48	Prethalamus
Ctnnbl1	0.151814	0.222	0.077	1.15853e-52	2.32597e-48	Prethalamus
Haus7	0.177186	0.203	0.06	1.18338e-52	2.37588e-48	Prethalamus
Chgb	0.117817	0.186	0.061	1.54764e-52	3.10719e-48	Prethalamus
Atf6b	0.162191	0.188	0.053	1.88013e-52	3.77474e-48	Prethalamus
Tmem11	0.171581	0.228	0.077	2.81187e-52	5.64539e-48	Prethalamus
Aggf1	0.155006	0.166	0.041	3.11545e-52	6.25489e-48	Prethalamus
Surf2	0.139073	0.173	0.048	4.11795e-52	8.2676e-48	Prethalamus
Rpl10	0.285767	0.961	0.786	4.32282e-52	8.67892e-48	Prethalamus
Mfap2	0.173955	0.22	0.072	4.96085e-52	9.95989e-48	Prethalamus
9530068E07Rik	0.15348	0.181	0.051	5.3184e-52	1.06778e-47	Prethalamus
Ccdc47	0.11625	0.217	0.083	5.90799e-52	1.18615e-47	Prethalamus
Thumpd1	0.110005	0.218	0.083	8.3029e-52	1.66697e-47	Prethalamus
Ubap2	0.139892	0.163	0.04	8.37101e-52	1.68065e-47	Prethalamus
Mark3	-0.159641	0.154	0.102	1.0238e-51	2.05549e-47	Prethalamus
Psme4	-0.157803	0.153	0.1	1.06925e-51	2.14673e-47	Prethalamus
Ndn	0.265213	0.847	0.593	1.37388e-51	2.75834e-47	Prethalamus
Phf3	0.15272	0.19	0.057	1.69769e-51	3.40846e-47	Prethalamus
Psmd5	0.173578	0.189	0.053	2.04819e-51	4.11216e-47	Prethalamus
Hmgn3	-0.220148	0.24	0.185	2.17136e-51	4.35944e-47	Prethalamus
Kctd10	0.143152	0.182	0.054	2.44991e-51	4.91869e-47	Prethalamus
Mrps9	0.13153	0.171	0.048	2.5224e-51	5.06421e-47	Prethalamus
Minpp1	0.10508	0.173	0.056	2.58781e-51	5.19554e-47	Prethalamus
Prnp	0.165489	0.252	0.095	3.64425e-51	7.31657e-47	Prethalamus
Shkbp1	0.119847	0.166	0.048	3.90919e-51	7.84848e-47	Prethalamus
Ehd1	0.135572	0.165	0.041	3.99047e-51	8.01167e-47	Prethalamus
Ppp4r2	-0.188885	0.17	0.126	4.83561e-51	9.70844e-47	Prethalamus
Mmadhc	0.142677	0.183	0.055	4.95793e-51	9.95404e-47	Prethalamus
Rpl8	0.240142	0.95	0.753	5.04999e-51	1.01389e-46	Prethalamus
Nifk	0.132201	0.178	0.055	5.26012e-51	1.05607e-46	Prethalamus
Frat2	0.199307	0.19	0.049	5.53374e-51	1.11101e-46	Prethalamus
Myh10	0.151026	0.18	0.048	6.51399e-51	1.30781e-46	Prethalamus
Dmrtb1	0.137553	0.252	0.103	7.74412e-51	1.55479e-46	Prethalamus
Vps4a	0.120444	0.198	0.069	8.34724e-51	1.67587e-46	Prethalamus
Rtn1	0.342255	0.95	0.775	9.5218e-51	1.91169e-46	Prethalamus
Pgp	0.102561	0.204	0.075	1.0646e-50	2.13741e-46	Prethalamus
Chd6	0.109113	0.178	0.058	1.08959e-50	2.18756e-46	Prethalamus
Cenpt	0.114342	0.155	0.041	1.20379e-50	2.41685e-46	Prethalamus
Rev3l	-0.116938	0.164	0.097	1.2796e-50	2.56905e-46	Prethalamus
Gon4l	0.186054	0.177	0.042	1.286e-50	2.5819e-46	Prethalamus
Pak1ip1	0.173218	0.195	0.059	1.32425e-50	2.6587e-46	Prethalamus
Slc35b1	0.120121	0.203	0.073	1.65252e-50	3.31775e-46	Prethalamus
Clstn1	-0.140593	0.143	0.09	2.07144e-50	4.15882e-46	Prethalamus
Tox4	0.155716	0.175	0.048	3.51953e-50	7.06615e-46	Prethalamus
St7	0.168736	0.195	0.059	3.52331e-50	7.07376e-46	Prethalamus
Ppil4	0.126084	0.177	0.053	3.53242e-50	7.09204e-46	Prethalamus
Bmpr2	-0.157025	0.16	0.108	4.05117e-50	8.13354e-46	Prethalamus
Igfbpl1	0.189381	0.713	0.465	6.89571e-50	1.38445e-45	Prethalamus
Terf2ip	0.128754	0.191	0.063	8.46074e-50	1.69866e-45	Prethalamus
Rnd3	-0.127437	0.492	0.363	9.78769e-50	1.96507e-45	Prethalamus
Bscl2	0.229103	0.186	0.041	1.00049e-49	2.00869e-45	Prethalamus
Scaf11	0.160229	0.177	0.046	1.72392e-49	3.46112e-45	Prethalamus
Rps4x	0.245447	0.974	0.826	2.17185e-49	4.36042e-45	Prethalamus
Ppia	0.165742	0.961	0.778	2.44724e-49	4.91332e-45	Prethalamus
Hdgfrp2	0.19798	0.18	0.044	2.74808e-49	5.51732e-45	Prethalamus
Cd2bp2	0.102078	0.164	0.052	3.42014e-49	6.86662e-45	Prethalamus
Btbd9	0.184245	0.175	0.043	3.42828e-49	6.88296e-45	Prethalamus
Rnf220	-0.19895	0.124	0.097	4.2069e-49	8.44618e-45	Prethalamus
Sp8	-0.159992	0.368	0.256	4.47613e-49	8.98672e-45	Prethalamus
Golga4	0.15088	0.178	0.052	4.74971e-49	9.53599e-45	Prethalamus
Wdr18	0.180773	0.192	0.056	6.07509e-49	1.21969e-44	Prethalamus
mt-Nd2	-0.147488	0.905	0.788	6.76603e-49	1.35841e-44	Prethalamus
Psmd3	0.103854	0.173	0.058	6.83006e-49	1.37127e-44	Prethalamus
Rogdi	0.161783	0.173	0.045	7.37542e-49	1.48076e-44	Prethalamus
1700025G04Rik	0.137082	0.17	0.051	1.03473e-48	2.07743e-44	Prethalamus
Tmed4	0.141478	0.226	0.086	1.04458e-48	2.0972e-44	Prethalamus
Mllt10	0.143884	0.196	0.061	1.04497e-48	2.09799e-44	Prethalamus
Kif1bp	0.11725	0.171	0.053	1.18479e-48	2.37871e-44	Prethalamus
Mapkap1	0.153344	0.182	0.054	1.19818e-48	2.40558e-44	Prethalamus
Scaper	0.121432	0.167	0.052	1.33158e-48	2.67341e-44	Prethalamus
Rusc1	0.127552	0.149	0.038	1.51072e-48	3.03308e-44	Prethalamus
Pitpnb	0.100981	0.184	0.064	1.62048e-48	3.25343e-44	Prethalamus
Arcn1	0.148776	0.157	0.039	1.85909e-48	3.73249e-44	Prethalamus
Trim13	0.136775	0.197	0.066	2.03517e-48	4.08602e-44	Prethalamus
Atp13a2	0.160536	0.178	0.05	2.94246e-48	5.90757e-44	Prethalamus
Snx16	0.102454	0.171	0.055	3.89394e-48	7.81786e-44	Prethalamus
Ctsl	0.167189	0.162	0.039	4.24379e-48	8.52026e-44	Prethalamus
Rpl10-ps3	0.104948	0.213	0.083	5.0966e-48	1.02324e-43	Prethalamus
Zc3h13	0.148876	0.196	0.065	5.68358e-48	1.14109e-43	Prethalamus
Snhg6	-0.147449	0.168	0.11	5.77329e-48	1.1591e-43	Prethalamus
Ppp5c	0.119744	0.167	0.052	7.2596e-48	1.45751e-43	Prethalamus
Gm2694	-0.243631	0.209	0.173	7.5812e-48	1.52208e-43	Prethalamus
Gad1	0.205863	0.261	0.099	9.45463e-48	1.89821e-43	Prethalamus
Zcchc3	0.124101	0.185	0.061	1.02647e-47	2.06084e-43	Prethalamus
Gm10260	-0.24006	0.396	0.347	1.04655e-47	2.10116e-43	Prethalamus
Atg4b	0.158016	0.166	0.043	1.06363e-47	2.13545e-43	Prethalamus
Pa2g4	0.187684	0.209	0.063	1.08779e-47	2.18395e-43	Prethalamus
Borcs5	0.126856	0.155	0.043	1.11208e-47	2.23272e-43	Prethalamus
Nrd1	0.159238	0.203	0.067	1.12054e-47	2.2497e-43	Prethalamus
Cdk12	0.148301	0.142	0.03	1.44225e-47	2.8956e-43	Prethalamus
Csk	0.13487	0.167	0.048	1.93979e-47	3.89452e-43	Prethalamus
Rps13	0.142197	0.969	0.8	2.32086e-47	4.65959e-43	Prethalamus
Sephs1	0.128039	0.174	0.056	3.72338e-47	7.47542e-43	Prethalamus
Klhl13	-0.167476	0.183	0.121	3.74537e-47	7.51958e-43	Prethalamus
Dnttip1	-0.162164	0.112	0.081	5.48792e-47	1.10181e-42	Prethalamus
Mettl23	0.122882	0.157	0.044	5.66845e-47	1.13805e-42	Prethalamus
Scamp3	0.115031	0.172	0.056	5.88394e-47	1.18132e-42	Prethalamus
Ifrd1	0.105928	0.182	0.063	6.17463e-47	1.23968e-42	Prethalamus
Keap1	0.173052	0.175	0.045	6.55388e-47	1.31582e-42	Prethalamus
Creb1	-0.106571	0.172	0.111	7.1404e-47	1.43358e-42	Prethalamus
2019-09-11	0.152331	0.194	0.061	7.38032e-47	1.48175e-42	Prethalamus
Btbd10	0.123199	0.172	0.051	8.31921e-47	1.67025e-42	Prethalamus
Utp3	0.1044	0.17	0.057	1.24831e-46	2.50624e-42	Prethalamus
Arl5b	-0.224763	0.13	0.108	1.25479e-46	2.51925e-42	Prethalamus
Spats2l	0.267104	0.197	0.047	1.34366e-46	2.69766e-42	Prethalamus
Prdx2	0.214442	0.984	0.857	1.79097e-46	3.59573e-42	Prethalamus
Gm10073	-0.270558	0.137	0.127	2.35087e-46	4.71983e-42	Prethalamus
Fbxw5	0.10422	0.17	0.057	2.53228e-46	5.08406e-42	Prethalamus
Gna11	0.128727	0.154	0.042	2.63818e-46	5.29668e-42	Prethalamus
Gm10116	-0.118142	0.338	0.251	2.74427e-46	5.50967e-42	Prethalamus
Tmem169	0.101354	0.196	0.077	2.91819e-46	5.85886e-42	Prethalamus
Zbtb38	-0.223856	0.149	0.113	2.98467e-46	5.99232e-42	Prethalamus
Gfpt1	-0.124091	0.135	0.083	3.44662e-46	6.91978e-42	Prethalamus
Prkcsh	0.126039	0.17	0.053	3.63304e-46	7.29406e-42	Prethalamus
Lrch2	-0.163283	0.151	0.106	4.16338e-46	8.35882e-42	Prethalamus
1600020E01Rik	-0.121702	0.137	0.083	4.87286e-46	9.78325e-42	Prethalamus
Fam134a	0.151532	0.169	0.048	5.60614e-46	1.12554e-41	Prethalamus
Nol4	0.27986	0.221	0.061	5.80305e-46	1.16508e-41	Prethalamus
Glod4	0.101971	0.178	0.062	6.78222e-46	1.36167e-41	Prethalamus
Pdp1	-0.134844	0.13	0.083	6.85127e-46	1.37553e-41	Prethalamus
Abat	0.215981	0.173	0.04	6.9615e-46	1.39766e-41	Prethalamus
Fjx1	0.204648	0.185	0.049	7.48455e-46	1.50267e-41	Prethalamus
Klf6	0.181999	0.196	0.059	7.84054e-46	1.57415e-41	Prethalamus
Mfap1b	0.127555	0.179	0.059	8.41575e-46	1.68963e-41	Prethalamus
Akap8	0.131033	0.166	0.05	9.38007e-46	1.88324e-41	Prethalamus
Hbb-bt	-0.298	0.127	0.128	1.47206e-45	2.95545e-41	Prethalamus
Zfp771	0.133905	0.16	0.044	1.50785e-45	3.02731e-41	Prethalamus
1500009C09Rik	0.124651	0.18	0.059	1.54367e-45	3.09923e-41	Prethalamus
Stx5a	0.100893	0.154	0.049	1.54829e-45	3.1085e-41	Prethalamus
Ak2	0.162788	0.161	0.042	1.72551e-45	3.46432e-41	Prethalamus
Bap1	0.102532	0.148	0.042	1.74693e-45	3.5073e-41	Prethalamus
Impdh2	0.12219	0.16	0.047	1.77263e-45	3.55892e-41	Prethalamus
Kdelr1	0.100951	0.174	0.06	1.89862e-45	3.81187e-41	Prethalamus
Cbfa2t2	0.177726	0.146	0.029	2.2379e-45	4.49304e-41	Prethalamus
Arfgap2	0.184679	0.157	0.035	3.56011e-45	7.14763e-41	Prethalamus
Psmd9	0.14155	0.167	0.048	4.50602e-45	9.04673e-41	Prethalamus
Itsn1	0.131361	0.157	0.045	4.64538e-45	9.32654e-41	Prethalamus
Wdr37	0.104299	0.178	0.062	5.33652e-45	1.07141e-40	Prethalamus
Pink1	0.126361	0.152	0.042	6.36885e-45	1.27867e-40	Prethalamus
Pbx3	0.189826	0.251	0.096	7.11e-45	1.42747e-40	Prethalamus
Tmem184c	0.140995	0.173	0.054	9.67787e-45	1.94303e-40	Prethalamus
Clk3	0.195135	0.167	0.039	9.88797e-45	1.98521e-40	Prethalamus
Necap1	0.103225	0.172	0.061	1.02715e-44	2.06222e-40	Prethalamus
Rpl17	0.208568	0.976	0.84	1.12661e-44	2.2619e-40	Prethalamus
Akr7a5	0.145062	0.138	0.032	1.34596e-44	2.70229e-40	Prethalamus
Orc6	0.102158	0.181	0.065	1.36905e-44	2.74864e-40	Prethalamus
Rnaseh2c	0.138289	0.174	0.056	1.65284e-44	3.31841e-40	Prethalamus
Nrbf2	0.119624	0.162	0.049	1.71041e-44	3.43399e-40	Prethalamus
Prkar1b	0.11474	0.149	0.041	1.74858e-44	3.51062e-40	Prethalamus
AU022252	0.12521	0.152	0.042	1.83351e-44	3.68114e-40	Prethalamus
Mrps6	0.197393	0.172	0.042	2.1031e-44	4.22239e-40	Prethalamus
Fabp7	-0.459904	0.145	0.16	2.65276e-44	5.32594e-40	Prethalamus
Amer2	0.121119	0.164	0.051	2.79504e-44	5.6116e-40	Prethalamus
Psmg3	0.139092	0.17	0.05	4.12151e-44	8.27476e-40	Prethalamus
Ndufs1	0.151007	0.176	0.052	4.64984e-44	9.33548e-40	Prethalamus
Amer1	0.186294	0.169	0.042	5.7267e-44	1.14975e-39	Prethalamus
Sdhaf3	-0.151139	0.12	0.08	6.55999e-44	1.31705e-39	Prethalamus
Parp1	0.106635	0.169	0.053	7.75252e-44	1.55647e-39	Prethalamus
Zfp266	-0.121912	0.151	0.097	8.91565e-44	1.79e-39	Prethalamus
Idi1	0.100421	0.199	0.077	9.33874e-44	1.87494e-39	Prethalamus
Pcsk1n	0.156396	0.776	0.55	9.8895e-44	1.98551e-39	Prethalamus
Bdh1	0.162517	0.132	0.025	1.07e-43	2.14823e-39	Prethalamus
Asap1	0.133141	0.142	0.035	1.45438e-43	2.91997e-39	Prethalamus
Ptn	-0.348913	0.22	0.207	1.71883e-43	3.45089e-39	Prethalamus
Fam172a	0.106781	0.166	0.054	1.89971e-43	3.81404e-39	Prethalamus
Chchd3	0.123156	0.166	0.055	2.07569e-43	4.16736e-39	Prethalamus
Pcdh9	0.110108	0.176	0.062	2.14394e-43	4.3044e-39	Prethalamus
Pdha1	0.110952	0.167	0.057	2.24147e-43	4.50021e-39	Prethalamus
Lzts1	0.135578	0.162	0.048	2.48192e-43	4.98294e-39	Prethalamus
Smim8	-0.164345	0.131	0.089	2.77641e-43	5.5742e-39	Prethalamus
Tmem132a	-0.110412	0.143	0.085	3.0867e-43	6.19717e-39	Prethalamus
Rpp25l	0.104538	0.169	0.06	3.09863e-43	6.22112e-39	Prethalamus
Dohh	0.10448	0.164	0.057	3.25758e-43	6.54024e-39	Prethalamus
H3f3b	-0.210359	1	1	3.50898e-43	7.04498e-39	Prethalamus
Insm1	-0.224856	0.348	0.283	4.25415e-43	8.54105e-39	Prethalamus
Camk2g	0.183113	0.169	0.044	4.27758e-43	8.5881e-39	Prethalamus
Rsbn1l	0.108483	0.162	0.053	4.59891e-43	9.23322e-39	Prethalamus
Usp33	-0.109717	0.144	0.091	5.00617e-43	1.00509e-38	Prethalamus
Rps15	0.123736	0.961	0.793	5.2288e-43	1.04979e-38	Prethalamus
Mapre3	0.126978	0.146	0.037	5.40304e-43	1.08477e-38	Prethalamus
Nmral1	0.169898	0.144	0.032	5.47096e-43	1.0984e-38	Prethalamus
Ap3b2	0.153553	0.178	0.055	5.94961e-43	1.1945e-38	Prethalamus
Nudcd2	0.104027	0.177	0.062	6.09261e-43	1.22321e-38	Prethalamus
Zfp618	-0.106298	0.131	0.081	6.56358e-43	1.31777e-38	Prethalamus
Mcm7	0.116467	0.151	0.045	6.83554e-43	1.37237e-38	Prethalamus
Zfp30	0.101776	0.144	0.043	6.93467e-43	1.39227e-38	Prethalamus
Mfap3	0.141862	0.159	0.046	7.18567e-43	1.44267e-38	Prethalamus
4930453N24Rik	0.115835	0.151	0.044	7.31545e-43	1.46872e-38	Prethalamus
Ywhaq	0.174998	0.974	0.826	7.35421e-43	1.47651e-38	Prethalamus
Xist	0.480382	0.649	0.379	8.4811e-43	1.70275e-38	Prethalamus
Med6	0.124333	0.141	0.038	9.02045e-43	1.81104e-38	Prethalamus
Ppm1a	-0.156704	0.111	0.079	1.00952e-42	2.02682e-38	Prethalamus
Slc25a4	0.10077	0.945	0.771	1.11478e-42	2.23814e-38	Prethalamus
Nemf	0.13613	0.163	0.049	1.34753e-42	2.70545e-38	Prethalamus
Zscan21	0.131209	0.175	0.059	1.37784e-42	2.76629e-38	Prethalamus
Chl1	-0.247401	0.252	0.21	1.52527e-42	3.06228e-38	Prethalamus
Commd10	0.111726	0.148	0.044	1.52791e-42	3.06759e-38	Prethalamus
Arhgap12	-0.14074	0.122	0.081	2.04814e-42	4.11206e-38	Prethalamus
Kat5	0.103731	0.141	0.041	2.36616e-42	4.75053e-38	Prethalamus
Vamp4	-0.114482	0.149	0.101	2.40767e-42	4.83388e-38	Prethalamus
Tcp11l1	-0.103253	0.136	0.082	2.83703e-42	5.69591e-38	Prethalamus
Rab35	0.106248	0.151	0.046	2.89898e-42	5.82028e-38	Prethalamus
Bloc1s1	-0.194919	0.137	0.109	2.90672e-42	5.83582e-38	Prethalamus
Osbpl8	-0.132325	0.12	0.079	4.28864e-42	8.61029e-38	Prethalamus
Ubl3	0.106813	0.153	0.049	4.58143e-42	9.19814e-38	Prethalamus
Rpl36	-0.163653	0.971	0.893	4.74284e-42	9.5222e-38	Prethalamus
Rpl19	0.176069	0.968	0.814	5.45159e-42	1.09452e-37	Prethalamus
Rbm10	0.124268	0.154	0.047	5.5256e-42	1.10937e-37	Prethalamus
Dlk1	0.258063	0.302	0.125	5.88845e-42	1.18222e-37	Prethalamus
Ctsb	0.144602	0.159	0.047	6.66444e-42	1.33802e-37	Prethalamus
Kin	0.171687	0.162	0.043	6.94311e-42	1.39397e-37	Prethalamus
Npas3	-0.130754	0.158	0.101	7.11071e-42	1.42762e-37	Prethalamus
Tmub2	0.131453	0.138	0.034	8.17153e-42	1.6406e-37	Prethalamus
Nsdhl	0.124085	0.13	0.03	9.21981e-42	1.85106e-37	Prethalamus
Ap2a1	0.11569	0.152	0.047	9.50506e-42	1.90833e-37	Prethalamus
Gpatch11	0.120104	0.14	0.038	9.59752e-42	1.92689e-37	Prethalamus
Pnck	0.131074	0.143	0.037	1.02332e-41	2.05452e-37	Prethalamus
Rnmt	0.104165	0.17	0.059	1.0567e-41	2.12154e-37	Prethalamus
Srrt	0.122719	0.159	0.05	1.13206e-41	2.27284e-37	Prethalamus
Dcaf13	0.172351	0.149	0.036	1.53213e-41	3.07606e-37	Prethalamus
Erlec1	0.100052	0.133	0.037	1.57062e-41	3.15334e-37	Prethalamus
Pank3	-0.207333	0.11	0.09	1.65836e-41	3.32948e-37	Prethalamus
Dlx6os1	0.296274	0.571	0.337	1.69249e-41	3.39801e-37	Prethalamus
Exosc7	0.130314	0.191	0.072	1.75827e-41	3.53007e-37	Prethalamus
Tpd52l2	0.161233	0.182	0.06	1.76734e-41	3.54829e-37	Prethalamus
Ppp1r12a	0.124778	0.145	0.04	1.77902e-41	3.57174e-37	Prethalamus
Imp3	0.134331	0.162	0.048	1.94926e-41	3.91353e-37	Prethalamus
Rars	0.135096	0.153	0.045	2.16039e-41	4.33742e-37	Prethalamus
Cdc37l1	0.15958	0.145	0.035	2.7644e-41	5.55009e-37	Prethalamus
Rfng	0.120286	0.144	0.039	3.11134e-41	6.24663e-37	Prethalamus
Mettl16	0.111883	0.145	0.042	3.62584e-41	7.2796e-37	Prethalamus
Phf20	0.113112	0.162	0.053	3.91672e-41	7.8636e-37	Prethalamus
Nelfb	0.154494	0.157	0.044	4.2121e-41	8.45662e-37	Prethalamus
Ruvbl2	0.121748	0.167	0.055	4.29786e-41	8.62882e-37	Prethalamus
Heatr6	0.150739	0.151	0.039	4.99447e-41	1.00274e-36	Prethalamus
Cramp1l	0.125412	0.145	0.041	5.36268e-41	1.07666e-36	Prethalamus
Bach1	-0.123229	0.119	0.077	5.47579e-41	1.09937e-36	Prethalamus
Alkbh8	0.125852	0.148	0.043	8.47187e-41	1.7009e-36	Prethalamus
Abcf2	0.194011	0.156	0.037	9.33475e-41	1.87414e-36	Prethalamus
Bin1	0.115453	0.142	0.039	9.82949e-41	1.97347e-36	Prethalamus
Rplp0	0.159532	0.967	0.813	1.25847e-40	2.52662e-36	Prethalamus
Msmo1	0.136191	0.247	0.112	1.57465e-40	3.16143e-36	Prethalamus
Rpl21	0.273282	0.947	0.803	1.63812e-40	3.28885e-36	Prethalamus
Preb	0.112772	0.146	0.045	2.81002e-40	5.64167e-36	Prethalamus
H2-Ke6	-0.126536	0.137	0.089	3.03525e-40	6.09387e-36	Prethalamus
Cox7c	-0.24303	0.98	0.94	3.67093e-40	7.37013e-36	Prethalamus
Purb	-0.146679	0.122	0.084	6.6728e-40	1.3397e-35	Prethalamus
Fam19a2	0.145567	0.181	0.061	6.78886e-40	1.363e-35	Prethalamus
Gle1	0.14526	0.142	0.036	6.96115e-40	1.39759e-35	Prethalamus
Wipi2	0.101867	0.147	0.049	7.2607e-40	1.45773e-35	Prethalamus
Ring1	0.125365	0.128	0.031	7.44252e-40	1.49423e-35	Prethalamus
Pcdh17	-0.155051	0.166	0.11	7.71529e-40	1.549e-35	Prethalamus
Ormdl3	0.157449	0.161	0.045	7.93991e-40	1.59409e-35	Prethalamus
Thsd7a	-0.128555	0.164	0.111	1.08839e-39	2.18517e-35	Prethalamus
Srrm3	0.104102	0.14	0.041	1.35317e-39	2.71676e-35	Prethalamus
Pex14	0.137995	0.138	0.037	1.48389e-39	2.97921e-35	Prethalamus
Mrpl19	0.128449	0.145	0.042	2.03114e-39	4.07792e-35	Prethalamus
Smc2	-0.125675	0.136	0.091	2.37627e-39	4.77084e-35	Prethalamus
Commd2	0.110023	0.195	0.08	2.37859e-39	4.7755e-35	Prethalamus
Abhd2	-0.357954	0.12	0.135	2.45997e-39	4.93889e-35	Prethalamus
Adprhl2	0.178439	0.141	0.031	3.12741e-39	6.2789e-35	Prethalamus
Rpl11	0.182113	0.983	0.876	4.10584e-39	8.2433e-35	Prethalamus
Prpf6	0.107204	0.127	0.034	4.41089e-39	8.85575e-35	Prethalamus
Vgll4	0.145863	0.139	0.037	4.49167e-39	9.01793e-35	Prethalamus
Cks1b	-0.1277	0.156	0.105	5.08372e-39	1.02066e-34	Prethalamus
Pnmal1	0.137836	0.148	0.042	5.50603e-39	1.10545e-34	Prethalamus
Gm3764	0.376173	0.167	0.027	5.57055e-39	1.1184e-34	Prethalamus
Ppt1	0.104208	0.127	0.035	5.87925e-39	1.18038e-34	Prethalamus
Ugcg	-0.124716	0.12	0.079	6.48086e-39	1.30116e-34	Prethalamus
Fxr1	0.101151	0.157	0.056	7.80059e-39	1.56612e-34	Prethalamus
Pisd	0.107892	0.138	0.04	9.09215e-39	1.82543e-34	Prethalamus
Onecut2	-0.498686	0.24	0.265	9.27407e-39	1.86195e-34	Prethalamus
Naa30	-0.121177	0.116	0.074	1.04607e-38	2.1002e-34	Prethalamus
Trim27	0.190597	0.152	0.037	1.06015e-38	2.12846e-34	Prethalamus
Ykt6	0.103983	0.131	0.038	1.08608e-38	2.18052e-34	Prethalamus
Tox	0.121676	0.172	0.062	1.10651e-38	2.22153e-34	Prethalamus
Rpl9	0.19361	0.98	0.863	1.10729e-38	2.22311e-34	Prethalamus
Map7d2	-0.120017	0.118	0.077	1.23913e-38	2.4878e-34	Prethalamus
Tshz2	0.272369	0.418	0.218	1.30054e-38	2.6111e-34	Prethalamus
Mau2	0.154967	0.138	0.032	1.31308e-38	2.63627e-34	Prethalamus
Stx8	0.110156	0.155	0.051	1.44413e-38	2.89937e-34	Prethalamus
Utp18	0.13651	0.162	0.051	1.66035e-38	3.33349e-34	Prethalamus
Ranbp3	0.120289	0.128	0.034	1.74009e-38	3.49358e-34	Prethalamus
Nefm	0.335952	0.208	0.056	1.76542e-38	3.54444e-34	Prethalamus
Mib1	-0.186134	0.131	0.099	2.06601e-38	4.14793e-34	Prethalamus
Parp11	0.14145	0.145	0.038	2.12382e-38	4.26399e-34	Prethalamus
Mrps35	0.115211	0.138	0.041	2.17532e-38	4.36739e-34	Prethalamus
Emc3	0.135334	0.15	0.044	2.61395e-38	5.24803e-34	Prethalamus
Cdo1	0.112976	0.164	0.058	2.72422e-38	5.46943e-34	Prethalamus
Eid2b	0.133285	0.141	0.038	2.80174e-38	5.62505e-34	Prethalamus
Rpl13-ps3	-0.136754	0.153	0.108	2.89276e-38	5.80779e-34	Prethalamus
Grin2b	0.108515	0.121	0.029	3.02154e-38	6.06635e-34	Prethalamus
Dpp6	0.107423	0.138	0.04	3.14918e-38	6.32261e-34	Prethalamus
Insig1	-0.172779	0.179	0.129	3.72241e-38	7.47349e-34	Prethalamus
Brms1	0.198535	0.138	0.026	3.84867e-38	7.72697e-34	Prethalamus
2310039H08Rik	-0.12912	0.134	0.085	4.2319e-38	8.49639e-34	Prethalamus
Clptm1l	0.127478	0.142	0.042	4.26232e-38	8.55746e-34	Prethalamus
Cald1	0.17025	0.194	0.069	4.60198e-38	9.2394e-34	Prethalamus
Trafd1	0.121413	0.147	0.046	4.63078e-38	9.29722e-34	Prethalamus
Ccp110	-0.123092	0.122	0.082	5.86081e-38	1.17667e-33	Prethalamus
Pacs2	-0.137724	0.091	0.058	5.9737e-38	1.19934e-33	Prethalamus
Rps9	0.185067	0.98	0.858	6.08701e-38	1.22209e-33	Prethalamus
Arhgap21	-0.112978	0.126	0.082	6.36877e-38	1.27866e-33	Prethalamus
Erich1	0.110571	0.129	0.036	6.39896e-38	1.28472e-33	Prethalamus
Cat	-0.120356	0.112	0.072	6.65835e-38	1.3368e-33	Prethalamus
Nr2f2	0.138525	0.603	0.405	6.73583e-38	1.35235e-33	Prethalamus
R3hdm2	-0.102864	0.102	0.059	7.8828e-38	1.58263e-33	Prethalamus
Nol4l	-0.15883	0.123	0.084	8.10544e-38	1.62733e-33	Prethalamus
Nudt2	0.101089	0.129	0.037	9.43077e-38	1.89342e-33	Prethalamus
Hmgb1	-0.148601	0.961	0.867	1.36995e-37	2.75045e-33	Prethalamus
Tdrkh	0.127439	0.157	0.051	1.39713e-37	2.80503e-33	Prethalamus
Tada3	0.11015	0.129	0.035	1.41331e-37	2.83751e-33	Prethalamus
Ppm1l	0.171578	0.17	0.051	1.46022e-37	2.93168e-33	Prethalamus
Trio	-0.139888	0.102	0.071	1.52696e-37	3.06568e-33	Prethalamus
Tarbp2	0.122282	0.131	0.036	1.67018e-37	3.35321e-33	Prethalamus
Rbm15	-0.325203	0.104	0.118	1.89286e-37	3.80029e-33	Prethalamus
Pdik1l	0.107198	0.126	0.034	2.56023e-37	5.14017e-33	Prethalamus
Morf4l1	-0.11727	0.962	0.863	2.59351e-37	5.20699e-33	Prethalamus
Herc2	0.122179	0.132	0.036	3.27085e-37	6.56689e-33	Prethalamus
Qk	-0.270441	0.13	0.12	3.35473e-37	6.7353e-33	Prethalamus
Nrsn1	0.108658	0.172	0.064	3.43991e-37	6.90631e-33	Prethalamus
Ppip5k2	-0.120156	0.129	0.084	3.70118e-37	7.43085e-33	Prethalamus
Rab31	0.127671	0.12	0.028	4.54704e-37	9.1291e-33	Prethalamus
Lsm12	0.114629	0.129	0.037	4.88212e-37	9.80182e-33	Prethalamus
Med13	-0.114126	0.124	0.079	5.07901e-37	1.01971e-32	Prethalamus
Gnptg	0.115373	0.123	0.031	5.42483e-37	1.08914e-32	Prethalamus
Robo2	-0.1074	0.151	0.093	5.61172e-37	1.12667e-32	Prethalamus
Ift81	0.128349	0.144	0.043	5.64652e-37	1.13365e-32	Prethalamus
Nelfcd	0.123829	0.164	0.057	6.08813e-37	1.22231e-32	Prethalamus
Ttc4	0.175392	0.137	0.032	6.80131e-37	1.3655e-32	Prethalamus
Dyrk1a	-0.129647	0.123	0.083	8.58907e-37	1.72443e-32	Prethalamus
Dr1	-0.134133	0.125	0.084	9.51554e-37	1.91043e-32	Prethalamus
Snrk	0.125364	0.13	0.035	9.52496e-37	1.91233e-32	Prethalamus
Aatf	0.186063	0.128	0.023	1.30195e-36	2.61393e-32	Prethalamus
Slc25a23	0.110305	0.124	0.032	1.43528e-36	2.88162e-32	Prethalamus
Stx16	0.105511	0.145	0.048	1.46909e-36	2.94949e-32	Prethalamus
Fam110a	0.201797	0.167	0.046	1.83773e-36	3.68962e-32	Prethalamus
Zfp219	0.144998	0.142	0.04	1.94922e-36	3.91344e-32	Prethalamus
Eif1	0.156903	0.989	0.895	2.5104e-36	5.04013e-32	Prethalamus
Jun	0.207365	0.227	0.09	2.55668e-36	5.13305e-32	Prethalamus
Chst10	0.109579	0.135	0.04	2.70677e-36	5.43438e-32	Prethalamus
Uso1	0.118482	0.143	0.043	2.91635e-36	5.85516e-32	Prethalamus
Ier5	0.186419	0.161	0.045	3.30229e-36	6.63e-32	Prethalamus
Tet2	-0.111286	0.1	0.06	3.36409e-36	6.75409e-32	Prethalamus
Eif2b1	0.107372	0.137	0.043	3.71644e-36	7.4615e-32	Prethalamus
Thoc1	0.102328	0.156	0.059	4.76156e-36	9.55979e-32	Prethalamus
Hnrnpk	0.125522	0.975	0.842	5.51782e-36	1.10781e-31	Prethalamus
Trappc13	0.132215	0.161	0.055	5.54117e-36	1.1125e-31	Prethalamus
Yars	0.102646	0.124	0.035	5.83485e-36	1.17146e-31	Prethalamus
Fut9	-0.173914	0.137	0.097	6.90653e-36	1.38662e-31	Prethalamus
Rpl3	0.157219	0.974	0.848	8.3682e-36	1.68008e-31	Prethalamus
Rfc3	0.108486	0.136	0.043	9.03463e-36	1.81388e-31	Prethalamus
Pgam5	0.114999	0.137	0.04	9.14127e-36	1.83529e-31	Prethalamus
Sp4	-0.103185	0.123	0.076	9.78579e-36	1.96469e-31	Prethalamus
Ccdc25	0.100129	0.119	0.033	1.08069e-35	2.16969e-31	Prethalamus
Pam	-0.529151	0.066	0.117	1.08911e-35	2.1866e-31	Prethalamus
Elp3	0.102725	0.123	0.035	1.3532e-35	2.71683e-31	Prethalamus
Odf2	0.102953	0.107	0.025	1.5476e-35	3.10713e-31	Prethalamus
Ddx41	0.159293	0.149	0.043	1.67e-35	3.35287e-31	Prethalamus
Atg5	0.135813	0.14	0.039	1.96556e-35	3.94625e-31	Prethalamus
Casp8ap2	0.112802	0.127	0.035	2.54139e-35	5.10234e-31	Prethalamus
Faap100	0.134958	0.131	0.035	3.10522e-35	6.23436e-31	Prethalamus
Spred1	-0.166523	0.087	0.069	3.23176e-35	6.4884e-31	Prethalamus
Sox2	-0.415225	0.217	0.243	3.39755e-35	6.82127e-31	Prethalamus
Cadps	-0.111782	0.113	0.074	3.91801e-35	7.86619e-31	Prethalamus
Bok	0.116953	0.153	0.051	4.22418e-35	8.48088e-31	Prethalamus
Chka	0.11533	0.115	0.027	4.22534e-35	8.48321e-31	Prethalamus
Emc2	0.121642	0.157	0.055	4.22702e-35	8.48659e-31	Prethalamus
Dcaf12	0.106341	0.143	0.049	5.39665e-35	1.08349e-30	Prethalamus
Grb10	-0.129677	0.148	0.102	6.39078e-35	1.28308e-30	Prethalamus
Ptpn11	0.101985	0.133	0.042	8.02069e-35	1.61031e-30	Prethalamus
Spock1	-0.206528	0.13	0.105	8.38644e-35	1.68375e-30	Prethalamus
Zfhx3	-0.133508	0.599	0.497	8.9601e-35	1.79892e-30	Prethalamus
Tmem205	0.105454	0.129	0.037	9.03568e-35	1.81409e-30	Prethalamus
Nlk	-0.116689	0.11	0.069	1.21637e-34	2.44211e-30	Prethalamus
Lrp11	0.171848	0.13	0.029	1.23409e-34	2.47768e-30	Prethalamus
Adgrl2	0.103114	0.146	0.051	1.27789e-34	2.56563e-30	Prethalamus
Lmo4	-0.182856	0.167	0.129	1.81994e-34	3.6539e-30	Prethalamus
Napg	0.14076	0.127	0.03	1.83405e-34	3.68223e-30	Prethalamus
Tnfaip1	0.126064	0.14	0.043	1.84514e-34	3.70449e-30	Prethalamus
Mgat5	-0.144908	0.093	0.061	2.02647e-34	4.06855e-30	Prethalamus
Rnf181	0.124065	0.136	0.04	2.02858e-34	4.07278e-30	Prethalamus
Fam214b	0.103708	0.121	0.034	2.05341e-34	4.12264e-30	Prethalamus
Rps7	0.157321	0.988	0.895	2.08013e-34	4.17628e-30	Prethalamus
Nmd3	0.158751	0.136	0.035	2.31955e-34	4.65697e-30	Prethalamus
Tecpr1	0.138657	0.114	0.024	2.37656e-34	4.77141e-30	Prethalamus
Rnf167	0.10495	0.133	0.042	2.49e-34	4.99917e-30	Prethalamus
Tbce	0.143509	0.122	0.029	3.46003e-34	6.9467e-30	Prethalamus
Prmt7	0.143619	0.116	0.025	4.58288e-34	9.20104e-30	Prethalamus
Igbp1	0.123914	0.126	0.036	4.66961e-34	9.37518e-30	Prethalamus
Bet1l	0.189292	0.138	0.031	5.0059e-34	1.00503e-29	Prethalamus
Cdipt	0.116032	0.115	0.03	5.19449e-34	1.0429e-29	Prethalamus
Efna2	-0.123009	0.107	0.071	5.56037e-34	1.11636e-29	Prethalamus
Malat1	-0.235599	0.986	1	6.88412e-34	1.38212e-29	Prethalamus
Lonrf2	-0.117542	0.11	0.075	6.89816e-34	1.38494e-29	Prethalamus
Gtf2f2	0.127216	0.113	0.025	7.05036e-34	1.4155e-29	Prethalamus
Pcdh19	-0.105568	0.114	0.072	7.81062e-34	1.56814e-29	Prethalamus
Ppp1r37	0.132371	0.115	0.027	7.84061e-34	1.57416e-29	Prethalamus
Chga	0.116091	0.132	0.037	8.10781e-34	1.6278e-29	Prethalamus
Letm1	0.110702	0.123	0.034	8.37523e-34	1.68149e-29	Prethalamus
Dnttip2	0.108452	0.142	0.047	8.41335e-34	1.68915e-29	Prethalamus
Get4	0.109869	0.127	0.037	9.48717e-34	1.90474e-29	Prethalamus
Mynn	0.114443	0.113	0.028	1.24455e-33	2.49867e-29	Prethalamus
Igfbp2	0.115001	0.198	0.089	1.33686e-33	2.68401e-29	Prethalamus
Dlat	0.139229	0.142	0.042	1.51785e-33	3.0474e-29	Prethalamus
Sec14l1	0.1078	0.129	0.039	1.72505e-33	3.46337e-29	Prethalamus
Vps50	0.102404	0.114	0.032	2.04158e-33	4.09888e-29	Prethalamus
Vps37b	0.104759	0.127	0.038	2.3856e-33	4.78956e-29	Prethalamus
Mak16	0.102728	0.122	0.036	2.97786e-33	5.97866e-29	Prethalamus
Spg7	0.157464	0.117	0.024	3.25344e-33	6.53193e-29	Prethalamus
Tex261	0.141213	0.115	0.025	3.52757e-33	7.0823e-29	Prethalamus
Fbxo9	0.100967	0.138	0.048	4.10509e-33	8.24179e-29	Prethalamus
Rpl14	0.19218	0.973	0.879	4.32054e-33	8.67434e-29	Prethalamus
Eif4g2	0.100651	0.952	0.806	8.77358e-33	1.76147e-28	Prethalamus
Klhdc8b	0.108019	0.142	0.05	1.18639e-32	2.38191e-28	Prethalamus
Trp53inp1	-0.107337	0.11	0.072	1.25022e-32	2.51006e-28	Prethalamus
Coil	0.128998	0.115	0.027	1.42376e-32	2.85849e-28	Prethalamus
Rap2c	-0.138408	0.09	0.064	1.46351e-32	2.93828e-28	Prethalamus
Thap3	0.107004	0.128	0.04	1.69631e-32	3.40569e-28	Prethalamus
Ina	0.205136	0.72	0.515	1.7069e-32	3.42695e-28	Prethalamus
Cpsf3l	0.118105	0.137	0.045	1.99961e-32	4.01462e-28	Prethalamus
Zic1	-0.442663	0.243	0.272	2.06712e-32	4.15016e-28	Prethalamus
Zbtb33	-0.184907	0.073	0.065	2.40087e-32	4.82022e-28	Prethalamus
Mvd	0.145825	0.115	0.025	2.49049e-32	5.00015e-28	Prethalamus
Mesdc2	0.186207	0.127	0.026	2.91701e-32	5.85649e-28	Prethalamus
Letmd1	0.121917	0.105	0.023	3.01015e-32	6.04348e-28	Prethalamus
Gm5617	-0.129914	0.129	0.093	3.17346e-32	6.37135e-28	Prethalamus
Sft2d1	-0.105787	0.091	0.06	3.33123e-32	6.68811e-28	Prethalamus
Banp	0.12462	0.126	0.036	3.50991e-32	7.04684e-28	Prethalamus
Rpl36-ps3	-0.221231	0.098	0.094	3.81761e-32	7.66461e-28	Prethalamus
Nit1	0.127679	0.112	0.026	4.3607e-32	8.75497e-28	Prethalamus
Nprl2	0.119117	0.123	0.034	4.41001e-32	8.85398e-28	Prethalamus
Rfxap	-0.182645	0.09	0.07	4.46821e-32	8.97083e-28	Prethalamus
Ptch1	-0.125057	0.113	0.076	5.39723e-32	1.0836e-27	Prethalamus
Ubap1	0.101359	0.129	0.039	5.60674e-32	1.12567e-27	Prethalamus
Atp8a1	-0.133187	0.096	0.071	6.01643e-32	1.20792e-27	Prethalamus
Zbtb41	-0.135573	0.11	0.08	6.99556e-32	1.4045e-27	Prethalamus
Lhx1	0.146977	0.342	0.193	7.21062e-32	1.44768e-27	Prethalamus
Pip5k1c	0.15065	0.104	0.017	7.39178e-32	1.48405e-27	Prethalamus
3010026O09Rik	0.11526	0.121	0.035	8.06396e-32	1.619e-27	Prethalamus
Meis1	0.109181	0.131	0.041	8.08938e-32	1.6241e-27	Prethalamus
Pfkl	0.121079	0.141	0.048	8.42487e-32	1.69146e-27	Prethalamus
Cpeb4	-0.114875	0.103	0.067	8.85665e-32	1.77815e-27	Prethalamus
Dusp18	0.152745	0.118	0.025	1.02417e-31	2.05622e-27	Prethalamus
Mir124a-1hg	0.101226	0.135	0.046	1.02617e-31	2.06024e-27	Prethalamus
Bace1	0.119425	0.128	0.037	1.10345e-31	2.21541e-27	Prethalamus
Sema6c	0.146483	0.13	0.035	1.20557e-31	2.42042e-27	Prethalamus
Trpc4ap	0.108656	0.123	0.036	1.37502e-31	2.76062e-27	Prethalamus
Snhg11	0.148438	0.267	0.135	1.47631e-31	2.96399e-27	Prethalamus
Ociad2	-0.116963	0.111	0.075	1.53958e-31	3.09102e-27	Prethalamus
Rnd2	0.109149	0.132	0.044	1.64843e-31	3.30956e-27	Prethalamus
Tmem151b	0.105321	0.097	0.02	2.03961e-31	4.09493e-27	Prethalamus
Upf1	-0.179552	0.095	0.075	2.17653e-31	4.36982e-27	Prethalamus
Bola3	-0.112836	0.111	0.072	2.29844e-31	4.61458e-27	Prethalamus
Pcyt2	0.126044	0.128	0.037	2.55083e-31	5.1213e-27	Prethalamus
Tprkb	0.106294	0.109	0.029	2.7459e-31	5.51295e-27	Prethalamus
Ids	-0.134658	0.097	0.068	3.33887e-31	6.70344e-27	Prethalamus
Abhd12	0.103786	0.114	0.032	3.36219e-31	6.75027e-27	Prethalamus
Pura	-0.100114	0.083	0.051	3.6317e-31	7.29137e-27	Prethalamus
Ddx54	0.100568	0.116	0.035	3.73076e-31	7.49025e-27	Prethalamus
Agpat4	0.143659	0.149	0.048	3.85644e-31	7.74257e-27	Prethalamus
Ywhae	0.1147	0.97	0.845	4.35699e-31	8.74754e-27	Prethalamus
Rps3	0.164509	0.971	0.854	4.85745e-31	9.75229e-27	Prethalamus
Fign	0.277574	0.191	0.059	5.01328e-31	1.00652e-26	Prethalamus
Sdc3	-0.150808	0.101	0.074	5.50986e-31	1.10621e-26	Prethalamus
Dusp12	0.140223	0.109	0.023	5.70086e-31	1.14456e-26	Prethalamus
Ikzf5	-0.112525	0.087	0.06	5.9047e-31	1.18549e-26	Prethalamus
Rpl23a	-0.198832	0.979	0.93	6.42955e-31	1.29086e-26	Prethalamus
Copg2	0.119479	0.126	0.037	7.91454e-31	1.589e-26	Prethalamus
Pcna	-0.105346	0.098	0.064	8.79619e-31	1.76601e-26	Prethalamus
Negr1	-0.161366	0.143	0.108	1.42148e-30	2.85391e-26	Prethalamus
Tango2	0.130834	0.112	0.028	1.69021e-30	3.39343e-26	Prethalamus
Spen	0.127838	0.109	0.026	1.78705e-30	3.58786e-26	Prethalamus
Vim	0.12071	0.212	0.102	1.98784e-30	3.99099e-26	Prethalamus
Gnl2	0.173494	0.127	0.031	2.24772e-30	4.51275e-26	Prethalamus
Snx15	0.111737	0.104	0.025	2.34857e-30	4.71523e-26	Prethalamus
mt-Co3	-0.181638	0.999	1	2.37515e-30	4.76859e-26	Prethalamus
Cers6	-0.107646	0.097	0.066	2.38723e-30	4.79285e-26	Prethalamus
Gm26735	-0.112788	0.17	0.127	2.76789e-30	5.55709e-26	Prethalamus
Sat2	0.160738	0.111	0.022	2.79124e-30	5.60396e-26	Prethalamus
Trim26	0.10065	0.105	0.026	2.79686e-30	5.61526e-26	Prethalamus
Ldah	0.127394	0.12	0.033	3.53776e-30	7.10276e-26	Prethalamus
Nudt16l1	0.109457	0.119	0.036	3.66405e-30	7.35631e-26	Prethalamus
Nudt5	0.101415	0.127	0.043	3.88777e-30	7.80547e-26	Prethalamus
Zfp62	0.143154	0.12	0.032	5.07045e-30	1.01799e-25	Prethalamus
Fmnl2	-0.126593	0.096	0.07	5.38331e-30	1.08081e-25	Prethalamus
Lhx1os	0.11164	0.331	0.198	5.44868e-30	1.09393e-25	Prethalamus
Gm26724	0.16762	0.1	0.013	6.27847e-30	1.26053e-25	Prethalamus
Got1	0.105067	0.12	0.037	7.27043e-30	1.45968e-25	Prethalamus
Rpl35a	-0.140079	0.968	0.892	7.49691e-30	1.50515e-25	Prethalamus
Smg6	0.122754	0.118	0.032	9.73718e-30	1.95493e-25	Prethalamus
Fnbp4	0.100663	0.123	0.04	1.07188e-29	2.15202e-25	Prethalamus
Zdhhc16	0.211203	0.125	0.023	1.14946e-29	2.30778e-25	Prethalamus
Rgs3	0.125956	0.111	0.027	1.35213e-29	2.71467e-25	Prethalamus
Gm27199	-0.209387	0.111	0.089	1.44207e-29	2.89524e-25	Prethalamus
Yipf3	0.132684	0.119	0.032	1.45855e-29	2.92834e-25	Prethalamus
Ccdc32	0.103219	0.105	0.028	1.82485e-29	3.66374e-25	Prethalamus
Tubgcp2	0.137369	0.105	0.023	1.87565e-29	3.76573e-25	Prethalamus
Pcf11	0.111555	0.126	0.039	2.51742e-29	5.05423e-25	Prethalamus
Glipr2	0.237052	0.12	0.02	2.63435e-29	5.28898e-25	Prethalamus
Ncdn	0.158351	0.093	0.012	3.01901e-29	6.06126e-25	Prethalamus
Insr	-0.199878	0.074	0.067	3.40394e-29	6.83408e-25	Prethalamus
Zfp768	0.10507	0.123	0.039	3.7944e-29	7.61801e-25	Prethalamus
1700052K11Rik	0.110258	0.098	0.022	4.13421e-29	8.30026e-25	Prethalamus
Phactr1	0.157184	0.118	0.027	4.15174e-29	8.33546e-25	Prethalamus
Sh3glb2	0.107324	0.116	0.034	4.20651e-29	8.44542e-25	Prethalamus
Capn2	0.100771	0.096	0.022	6.61876e-29	1.32885e-24	Prethalamus
Pcyox1	0.136054	0.127	0.037	6.84855e-29	1.37498e-24	Prethalamus
Tmem198	0.139064	0.102	0.019	7.59918e-29	1.52569e-24	Prethalamus
Rps26	-0.182342	0.956	0.898	7.96854e-29	1.59984e-24	Prethalamus
Ap1b1	-0.116138	0.081	0.057	8.73286e-29	1.7533e-24	Prethalamus
Uck1	0.122092	0.097	0.02	1.15558e-28	2.32005e-24	Prethalamus
Ptdss2	0.126354	0.101	0.022	1.20332e-28	2.4159e-24	Prethalamus
Jmjd8	0.130768	0.092	0.016	1.72312e-28	3.45952e-24	Prethalamus
Nrsn2	0.14344	0.119	0.03	1.7967e-28	3.60724e-24	Prethalamus
Zbed4	-0.120496	0.092	0.063	1.80842e-28	3.63077e-24	Prethalamus
Ublcp1	0.109713	0.113	0.032	2.3327e-28	4.68335e-24	Prethalamus
Wbp1l	0.108775	0.097	0.021	2.38542e-28	4.78921e-24	Prethalamus
Rnf8	0.128736	0.112	0.03	2.48266e-28	4.98443e-24	Prethalamus
Brap	0.119443	0.107	0.027	2.63997e-28	5.30027e-24	Prethalamus
Sdhaf2	0.102681	0.118	0.037	3.41414e-28	6.85457e-24	Prethalamus
Kansl3	0.108365	0.096	0.021	3.4357e-28	6.89786e-24	Prethalamus
Gm14305	-0.172162	0.086	0.072	4.46398e-28	8.96234e-24	Prethalamus
Fam207a	0.124371	0.107	0.026	7.38908e-28	1.48351e-23	Prethalamus
Dmap1	0.101264	0.108	0.033	7.507e-28	1.50718e-23	Prethalamus
Rrbp1	0.104341	0.101	0.025	8.22645e-28	1.65162e-23	Prethalamus
Sh3yl1	0.104079	0.102	0.026	1.21554e-27	2.44044e-23	Prethalamus
Usp16	0.100486	0.109	0.032	1.25754e-27	2.52477e-23	Prethalamus
Lin7a	-0.300749	0.107	0.11	1.31778e-27	2.6457e-23	Prethalamus
Epn2	0.101405	0.094	0.021	1.5571e-27	3.12618e-23	Prethalamus
Syt4	0.161909	0.284	0.15	1.64649e-27	3.30566e-23	Prethalamus
Isl1	0.394555	0.54	0.33	1.74744e-27	3.50834e-23	Prethalamus
Nop14	0.10836	0.093	0.02	1.92038e-27	3.85555e-23	Prethalamus
Tsta3	0.142414	0.124	0.037	2.54391e-27	5.1074e-23	Prethalamus
Dmwd	-0.103639	0.074	0.046	2.6129e-27	5.24591e-23	Prethalamus
Rfesd	0.10262	0.09	0.02	2.66996e-27	5.36049e-23	Prethalamus
Slco3a1	-0.105818	0.078	0.051	3.13421e-27	6.29255e-23	Prethalamus
E130309D02Rik	0.149909	0.097	0.017	3.25709e-27	6.53926e-23	Prethalamus
St18	0.282456	0.221	0.086	4.28239e-27	8.59776e-23	Prethalamus
Metap1	0.114403	0.106	0.028	5.07575e-27	1.01906e-22	Prethalamus
Ecel1	0.157687	0.119	0.033	5.11558e-27	1.02706e-22	Prethalamus
Prox1	0.12826	0.171	0.073	5.27388e-27	1.05884e-22	Prethalamus
Nuak1	-0.13611	0.086	0.06	8.8948e-27	1.78581e-22	Prethalamus
BC037034	0.116384	0.09	0.017	1.32625e-26	2.66271e-22	Prethalamus
Arfgap1	0.109891	0.096	0.023	1.48053e-26	2.97246e-22	Prethalamus
Rrp9	0.117874	0.09	0.017	1.52706e-26	3.06587e-22	Prethalamus
Cog4	0.100206	0.089	0.02	1.53604e-26	3.08392e-22	Prethalamus
Cdc40	0.113703	0.097	0.024	1.77238e-26	3.5584e-22	Prethalamus
Spry2	-0.436648	0.055	0.109	1.95574e-26	3.92654e-22	Prethalamus
Pou3f1	-0.367778	0.068	0.09	2.35226e-26	4.72263e-22	Prethalamus
Tmsb10	-0.199522	0.999	1	2.42206e-26	4.86276e-22	Prethalamus
Pgm3	0.104412	0.096	0.025	2.48547e-26	4.99007e-22	Prethalamus
Ryk	-0.119564	0.083	0.059	2.67861e-26	5.37785e-22	Prethalamus
Jph3	0.155774	0.09	0.012	2.93536e-26	5.89333e-22	Prethalamus
Pnma2	0.145636	0.08	0.009	5.2828e-26	1.06063e-21	Prethalamus
2310022B05Rik	0.106072	0.097	0.024	5.43487e-26	1.09116e-21	Prethalamus
Reln	0.122005	0.112	0.033	5.78662e-26	1.16178e-21	Prethalamus
Rars2	0.114993	0.108	0.031	5.89631e-26	1.1838e-21	Prethalamus
Gga1	0.140218	0.095	0.017	6.51833e-26	1.30869e-21	Prethalamus
Epha4	-0.100443	0.111	0.075	6.56782e-26	1.31862e-21	Prethalamus
Mex3d	-0.113908	0.087	0.063	8.87496e-26	1.78183e-21	Prethalamus
Nrip1	0.108945	0.101	0.027	1.17617e-25	2.36139e-21	Prethalamus
Cbfb	-0.127415	0.086	0.062	1.33039e-25	2.67103e-21	Prethalamus
2900060B14Rik	0.103883	0.086	0.018	1.67532e-25	3.36354e-21	Prethalamus
Rps5	0.126217	0.989	0.921	1.68661e-25	3.3862e-21	Prethalamus
Spock3	-0.12481	0.1	0.074	1.75631e-25	3.52614e-21	Prethalamus
Phrf1	0.158306	0.1	0.02	1.87295e-25	3.76033e-21	Prethalamus
Gm17750	0.463577	0.169	0.045	2.00212e-25	4.01966e-21	Prethalamus
Zfp423	-0.12473	0.1	0.074	2.01193e-25	4.03935e-21	Prethalamus
Ubash3b	0.134182	0.113	0.032	2.09827e-25	4.21269e-21	Prethalamus
Epha7	-0.165975	0.1	0.082	2.32433e-25	4.66656e-21	Prethalamus
Git2	0.143004	0.096	0.018	2.42282e-25	4.86429e-21	Prethalamus
Dhx29	0.101426	0.08	0.015	3.04164e-25	6.10669e-21	Prethalamus
Map1a	0.134672	0.089	0.016	3.21609e-25	6.45694e-21	Prethalamus
Msh2	0.104414	0.109	0.035	3.89178e-25	7.81352e-21	Prethalamus
Mnat1	0.129654	0.092	0.019	4.29832e-25	8.62973e-21	Prethalamus
Gm10263	-0.22969	0.096	0.102	5.21466e-25	1.04695e-20	Prethalamus
Rbm15b	-0.101997	0.1	0.073	6.7658e-25	1.35837e-20	Prethalamus
Thtpa	0.123277	0.089	0.016	7.01289e-25	1.40798e-20	Prethalamus
Sox4	0.231615	0.943	0.826	7.69661e-25	1.54525e-20	Prethalamus
Dnaja3	0.117162	0.087	0.017	1.08046e-24	2.16923e-20	Prethalamus
Rc3h1	-0.128195	0.068	0.051	1.20963e-24	2.42858e-20	Prethalamus
Dnajb1	0.129058	0.111	0.033	1.41468e-24	2.84025e-20	Prethalamus
Riok1	0.106846	0.105	0.032	1.53107e-24	3.07393e-20	Prethalamus
Gabra2	-0.334842	0.145	0.158	2.02892e-24	4.07346e-20	Prethalamus
Apip	0.103302	0.098	0.027	2.08315e-24	4.18234e-20	Prethalamus
Gm5914	-0.116391	0.081	0.058	3.92305e-24	7.87631e-20	Prethalamus
Hes5	-0.240284	0.063	0.07	4.92368e-24	9.88528e-20	Prethalamus
Jam3	0.117588	0.09	0.02	4.96695e-24	9.97216e-20	Prethalamus
Nf2	0.105489	0.093	0.023	5.00911e-24	1.00568e-19	Prethalamus
Mpped2	0.120655	0.195	0.098	5.36159e-24	1.07645e-19	Prethalamus
Crabp2	-0.135161	0.116	0.082	5.84437e-24	1.17337e-19	Prethalamus
Tshz1	-0.136575	0.078	0.059	6.11861e-24	1.22843e-19	Prethalamus
Hmgxb4	0.165429	0.1	0.02	6.19479e-24	1.24373e-19	Prethalamus
Hsd17b4	0.117922	0.093	0.022	7.19352e-24	1.44424e-19	Prethalamus
Plrg1	0.108463	0.086	0.019	7.70766e-24	1.54747e-19	Prethalamus
Dnajc1	0.108065	0.088	0.02	7.83015e-24	1.57206e-19	Prethalamus
Ranbp2	-0.107611	0.06	0.038	8.919e-24	1.79067e-19	Prethalamus
Dus1l	0.133793	0.084	0.013	1.08382e-23	2.17598e-19	Prethalamus
Agfg1	-0.112875	0.064	0.045	1.36683e-23	2.74419e-19	Prethalamus
Sart3	0.137431	0.079	0.011	1.40943e-23	2.82972e-19	Prethalamus
BC017643	0.133848	0.086	0.016	1.59434e-23	3.20095e-19	Prethalamus
Sh3rf1	-0.109663	0.086	0.061	1.71207e-23	3.43732e-19	Prethalamus
Cdc42ep4	0.111921	0.096	0.025	2.10421e-23	4.22462e-19	Prethalamus
Tmem179	0.143372	0.099	0.023	2.42456e-23	4.86778e-19	Prethalamus
Atpif1	-0.120742	0.99	0.941	2.96878e-23	5.96043e-19	Prethalamus
Cd1d1	0.130234	0.138	0.056	3.73977e-23	7.50834e-19	Prethalamus
AI480526	-0.115124	0.077	0.056	3.75945e-23	7.54784e-19	Prethalamus
Hist1h1c	0.151929	0.104	0.028	4.9554e-23	9.94896e-19	Prethalamus
Ecsit	0.129321	0.097	0.024	6.73599e-23	1.35238e-18	Prethalamus
St8sia1	-0.113811	0.076	0.055	8.1044e-23	1.62712e-18	Prethalamus
Riiad1	-0.101825	0.074	0.053	8.11182e-23	1.62861e-18	Prethalamus
Trmt10b	-0.100268	0.077	0.054	9.8193e-23	1.97142e-18	Prethalamus
Stmn2	0.338109	0.882	0.763	1.11466e-22	2.2379e-18	Prethalamus
Dnajc17	0.120964	0.106	0.03	1.24516e-22	2.4999e-18	Prethalamus
Irf2bp2	-0.151426	0.071	0.06	1.3544e-22	2.71922e-18	Prethalamus
Creld1	0.116137	0.082	0.016	1.40655e-22	2.82394e-18	Prethalamus
Slc35f1	-0.200675	0.076	0.074	1.64309e-22	3.29883e-18	Prethalamus
Suz12	-0.147962	0.078	0.067	2.0021e-22	4.01962e-18	Prethalamus
Gtpbp2	0.102441	0.076	0.014	2.41152e-22	4.84162e-18	Prethalamus
Mtg2	0.114217	0.097	0.027	2.58096e-22	5.1818e-18	Prethalamus
Tomm6	-0.140201	0.057	0.05	3.48455e-22	6.99594e-18	Prethalamus
Nanos3	-0.195364	0.065	0.062	4.00342e-22	8.03768e-18	Prethalamus
Dgcr14	0.103744	0.083	0.018	4.55825e-22	9.15159e-18	Prethalamus
Slc12a5	-0.152217	0.063	0.052	7.03856e-22	1.41313e-17	Prethalamus
Rnf216	0.112631	0.079	0.015	1.12549e-21	2.25965e-17	Prethalamus
Dscr3	0.112121	0.075	0.014	1.59674e-21	3.20577e-17	Prethalamus
Slc4a3	0.129581	0.078	0.012	1.60706e-21	3.2265e-17	Prethalamus
Lmbr1l	0.136645	0.09	0.02	1.65334e-21	3.31941e-17	Prethalamus
Prox1os	0.141879	0.089	0.021	2.19793e-21	4.41278e-17	Prethalamus
Rab40c	0.121927	0.085	0.017	2.81563e-21	5.65295e-17	Prethalamus
Pim3	0.105595	0.098	0.03	2.9263e-21	5.87514e-17	Prethalamus
Pfkm	0.127541	0.083	0.016	2.99119e-21	6.00542e-17	Prethalamus
Lsg1	0.10244	0.082	0.02	4.73667e-21	9.50981e-17	Prethalamus
Arhgef40	0.106768	0.073	0.014	7.52873e-21	1.51154e-16	Prethalamus
Mpv17l2	0.120152	0.079	0.015	7.73839e-21	1.55364e-16	Prethalamus
Aldh18a1	0.139035	0.076	0.011	7.99829e-21	1.60582e-16	Prethalamus
Zbtb22	0.10789	0.08	0.017	8.82811e-21	1.77242e-16	Prethalamus
Hbp1	0.142283	0.108	0.033	1.41007e-20	2.831e-16	Prethalamus
Rpl13	0.103307	0.995	0.96	1.41726e-20	2.84544e-16	Prethalamus
Gtf2ird1	0.108093	0.087	0.023	1.47897e-20	2.96932e-16	Prethalamus
Crtc1	-0.160415	0.078	0.07	1.51476e-20	3.04119e-16	Prethalamus
Gm10020	-0.100015	0.087	0.063	1.80945e-20	3.63284e-16	Prethalamus
Cwc27	0.104254	0.072	0.014	3.5249e-20	7.07695e-16	Prethalamus
Tmem19	0.105496	0.09	0.026	3.80313e-20	7.63554e-16	Prethalamus
Lipo1	-0.104317	0.058	0.042	4.01331e-20	8.05753e-16	Prethalamus
Ralgapa1	-0.10272	0.075	0.055	4.0151e-20	8.06111e-16	Prethalamus
B3galt1	-0.105497	0.056	0.038	4.74367e-20	9.52387e-16	Prethalamus
Thap4	0.136572	0.076	0.012	5.62467e-20	1.12926e-15	Prethalamus
Abcb7	-0.131521	0.057	0.049	7.29958e-20	1.46554e-15	Prethalamus
Nfrkb	0.142721	0.069	0.008	8.23535e-20	1.65341e-15	Prethalamus
1190002N15Rik	-0.102631	0.078	0.056	9.91674e-20	1.99098e-15	Prethalamus
Cpne5	0.162832	0.086	0.015	1.13881e-19	2.28638e-15	Prethalamus
1190007I07Rik	-0.138234	0.066	0.058	1.50388e-19	3.01934e-15	Prethalamus
Nfil3	0.101273	0.074	0.015	2.34027e-19	4.69857e-15	Prethalamus
Fbxo46	0.1095	0.065	0.009	3.57451e-19	7.17654e-15	Prethalamus
Gm9803	-0.120774	0.071	0.053	3.99745e-19	8.02569e-15	Prethalamus
Gtf3c4	-0.12264	0.063	0.051	4.90551e-19	9.84879e-15	Prethalamus
Pax6	0.354967	0.304	0.163	4.90614e-19	9.85007e-15	Prethalamus
Cbfa2t3	0.11877	0.089	0.025	4.92887e-19	9.89569e-15	Prethalamus
Ube2m	-0.131311	0.06	0.052	6.41746e-19	1.28843e-14	Prethalamus
Dkc1	0.122082	0.092	0.026	7.33439e-19	1.47252e-14	Prethalamus
Tbc1d15	-0.107791	0.065	0.049	7.38949e-19	1.48359e-14	Prethalamus
Th	0.110471	0.08	0.02	9.15181e-19	1.83741e-14	Prethalamus
Pcdh11x	-0.116936	0.128	0.094	2.24451e-18	4.5063e-14	Prethalamus
Fnip1	-0.119727	0.06	0.049	3.13479e-18	6.29373e-14	Prethalamus
Top3b	0.107624	0.074	0.015	3.30142e-18	6.62825e-14	Prethalamus
Mfng	0.14594	0.122	0.045	3.35118e-18	6.72817e-14	Prethalamus
Lmo1	-0.1713	0.094	0.073	3.93268e-18	7.89564e-14	Prethalamus
Rrm2	-0.208702	0.049	0.052	4.21672e-18	8.4659e-14	Prethalamus
Wscd2	0.128682	0.057	0.004	4.38825e-18	8.81029e-14	Prethalamus
3632451O06Rik	-0.119726	0.059	0.051	5.72051e-18	1.14851e-13	Prethalamus
Gm5532	0.116942	0.076	0.017	5.96082e-18	1.19675e-13	Prethalamus
Gadd45g	-0.210891	0.267	0.24	8.25749e-18	1.65786e-13	Prethalamus
Gm10269	-0.213316	0.078	0.086	8.39119e-18	1.6847e-13	Prethalamus
Pomc	-0.108087	0.064	0.048	8.98468e-18	1.80385e-13	Prethalamus
Dmxl1	-0.107595	0.055	0.041	9.47967e-18	1.90323e-13	Prethalamus
Pcp4	-0.582719	0.09	0.124	1.28486e-17	2.57961e-13	Prethalamus
Rnf121	0.198519	0.097	0.025	1.5038e-17	3.01917e-13	Prethalamus
Lrrc45	0.116022	0.072	0.014	3.02871e-17	6.08074e-13	Prethalamus
Gm38165	-0.144742	0.052	0.046	3.22017e-17	6.46514e-13	Prethalamus
Cd3eap	0.102408	0.072	0.016	4.04715e-17	8.12547e-13	Prethalamus
Rorb	-0.108367	0.083	0.066	8.61296e-17	1.72922e-12	Prethalamus
Gap43	0.165019	0.775	0.63	1.0753e-16	2.15887e-12	Prethalamus
Trit1	0.10782	0.065	0.012	1.38142e-16	2.77347e-12	Prethalamus
Pdcd7	0.106932	0.067	0.013	1.70499e-16	3.42311e-12	Prethalamus
Cep290	0.107173	0.064	0.012	2.5406e-16	5.10076e-12	Prethalamus
Tubgcp3	0.100511	0.065	0.013	5.97237e-16	1.19907e-11	Prethalamus
Peg10	-0.11931	0.058	0.048	6.11017e-16	1.22674e-11	Prethalamus
Igsf8	0.158508	0.079	0.017	8.46276e-16	1.69907e-11	Prethalamus
Telo2	0.110678	0.061	0.009	8.72716e-16	1.75215e-11	Prethalamus
A330069E16Rik	-0.15865	0.055	0.055	1.03852e-15	2.08504e-11	Prethalamus
Rufy2	0.108528	0.061	0.011	1.84364e-15	3.70148e-11	Prethalamus
Sox11	0.155568	0.979	0.937	2.71914e-15	5.45922e-11	Prethalamus
Neurog2	-0.38009	0.019	0.064	6.83981e-15	1.37323e-10	Prethalamus
Lsamp	-0.109624	0.057	0.043	1.10759e-14	2.22371e-10	Prethalamus
Bcl11b	-0.111717	0.091	0.069	1.82268e-14	3.65939e-10	Prethalamus
Foxp2	-0.111852	0.089	0.07	2.00808e-14	4.03163e-10	Prethalamus
Zic3	-0.138946	0.093	0.082	2.18406e-14	4.38493e-10	Prethalamus
Kptn	0.112236	0.06	0.011	2.1964e-14	4.40972e-10	Prethalamus
Ntng1	-0.118088	0.079	0.062	2.97825e-14	5.97943e-10	Prethalamus
Zic4	-0.224531	0.05	0.067	4.01528e-14	8.06147e-10	Prethalamus
Nkd1	-0.227842	0.037	0.058	4.76147e-14	9.55961e-10	Prethalamus
Lef1	-0.120008	0.063	0.055	5.66053e-14	1.13646e-09	Prethalamus
Dbpht2	-0.165983	0.058	0.05	8.24941e-14	1.65623e-09	Prethalamus
Fam58b	0.101281	0.068	0.017	1.37096e-13	2.75247e-09	Prethalamus
Eml5	-0.101428	0.054	0.043	1.6021e-13	3.21655e-09	Prethalamus
Hsd11b2	0.101226	0.061	0.015	2.73758e-13	5.49624e-09	Prethalamus
Nhlh2	-0.343665	0.035	0.081	4.44223e-13	8.91867e-09	Prethalamus
Gm26870	-0.239764	0.024	0.051	9.96309e-13	2.00029e-08	Prethalamus
Cep164	0.10214	0.052	0.008	1.93046e-12	3.87579e-08	Prethalamus
Mob3a	0.105097	0.052	0.009	3.29373e-11	6.61282e-07	Prethalamus
Ccnd2	-0.145939	0.061	0.06	4.21885e-11	8.47018e-07	Prethalamus
Sox1	-0.155139	0.048	0.054	1.53878e-10	3.08942e-06	Prethalamus
Ebf1	-0.2109	0.042	0.055	1.26723e-08	0.000254422	Prethalamus
Calm2	-0.118211	0.992	0.976	5.85944e-08	0.0011764	Prethalamus
Sncg	-0.227066	0.03	0.052	3.57191e-07	0.00717133	Prethalamus
Meis2	0.152516	0.475	0.385	5.49957e-07	0.0110415	Prethalamus
Nfia	-0.157865	0.046	0.06	2.23764e-06	0.0449251	Prethalamus
Six6	0.209817	0.06	0.037	0.022993	1	Prethalamus
mt-Atp6	-0.573878	1	1	5.27626e-210	1.05931e-205	Paraventricular nucleus and Supraoptic nucleus
mt-Co1	-0.60349	0.998	1	1.18426e-188	2.37764e-184	Paraventricular nucleus and Supraoptic nucleus
Rps28	-0.791667	0.941	0.964	2.2409e-165	4.49905e-161	Paraventricular nucleus and Supraoptic nucleus
Rpl35	-0.693825	0.984	0.996	1.27693e-156	2.56369e-152	Paraventricular nucleus and Supraoptic nucleus
Rpl41	-0.544234	1	1	1.13226e-145	2.27324e-141	Paraventricular nucleus and Supraoptic nucleus
Tuba1a	0.49516	1	0.999	4.10727e-120	8.24616e-116	Paraventricular nucleus and Supraoptic nucleus
Rps29	-0.622997	0.981	0.99	1.0133e-119	2.0344e-115	Paraventricular nucleus and Supraoptic nucleus
Nnat	0.772567	0.998	0.988	2.32436e-113	4.66662e-109	Paraventricular nucleus and Supraoptic nucleus
Hbb-y	-0.743337	0.622	0.698	4.05164e-102	8.13448e-98	Paraventricular nucleus and Supraoptic nucleus
Rps27	-0.527652	0.99	0.99	9.77706e-97	1.96294e-92	Paraventricular nucleus and Supraoptic nucleus
Jund	-0.750579	0.622	0.721	4.45528e-96	8.94486e-92	Paraventricular nucleus and Supraoptic nucleus
Ubc	0.718151	0.644	0.201	1.73129e-93	3.47592e-89	Paraventricular nucleus and Supraoptic nucleus
Sf3b2	0.547203	0.548	0.152	2.61974e-90	5.25966e-86	Paraventricular nucleus and Supraoptic nucleus
Gm10076	-0.746647	0.38	0.484	5.47577e-88	1.09937e-83	Paraventricular nucleus and Supraoptic nucleus
Gdi1	0.268072	0.628	0.273	2.54848e-86	5.11658e-82	Paraventricular nucleus and Supraoptic nucleus
Cct4	0.447377	0.65	0.256	4.63992e-85	9.31557e-81	Paraventricular nucleus and Supraoptic nucleus
Rpl37	-0.500114	0.972	0.975	1.678e-84	3.36891e-80	Paraventricular nucleus and Supraoptic nucleus
Wtap	-0.546403	0.491	0.433	1.97915e-83	3.97355e-79	Paraventricular nucleus and Supraoptic nucleus
Psmb5	0.348346	0.647	0.271	4.02707e-83	8.08515e-79	Paraventricular nucleus and Supraoptic nucleus
Alyref	-0.868586	0.204	0.34	4.51754e-83	9.06987e-79	Paraventricular nucleus and Supraoptic nucleus
Tbcb	0.334591	0.712	0.334	1.20829e-82	2.42587e-78	Paraventricular nucleus and Supraoptic nucleus
Actg1	0.498987	0.991	0.929	2.41512e-82	4.84884e-78	Paraventricular nucleus and Supraoptic nucleus
Snrpf	-0.400727	0.661	0.577	7.65939e-82	1.53778e-77	Paraventricular nucleus and Supraoptic nucleus
Sbk1	-0.554122	0.588	0.591	1.24861e-81	2.50684e-77	Paraventricular nucleus and Supraoptic nucleus
Arf1	0.39543	0.571	0.208	1.74423e-80	3.50188e-76	Paraventricular nucleus and Supraoptic nucleus
mt-Nd1	-0.417798	0.997	1	1.81658e-80	3.64714e-76	Paraventricular nucleus and Supraoptic nucleus
Dazap1	0.232104	0.547	0.224	1.08626e-79	2.18088e-75	Paraventricular nucleus and Supraoptic nucleus
Tsn	0.265493	0.533	0.207	2.20336e-79	4.42369e-75	Paraventricular nucleus and Supraoptic nucleus
Phb2	0.262013	0.51	0.191	2.912e-79	5.84643e-75	Paraventricular nucleus and Supraoptic nucleus
Ndufa3	-0.453773	0.608	0.559	3.02836e-79	6.08004e-75	Paraventricular nucleus and Supraoptic nucleus
Snrpg	-0.407652	0.671	0.594	5.63145e-79	1.13063e-74	Paraventricular nucleus and Supraoptic nucleus
Srrm2	0.424691	0.644	0.263	6.82831e-79	1.37092e-74	Paraventricular nucleus and Supraoptic nucleus
Atp5k	-0.510644	0.713	0.681	1.96754e-78	3.95024e-74	Paraventricular nucleus and Supraoptic nucleus
Psma2	0.259568	0.687	0.338	2.04684e-78	4.10944e-74	Paraventricular nucleus and Supraoptic nucleus
Zwint	0.360273	0.721	0.343	4.45812e-78	8.95057e-74	Paraventricular nucleus and Supraoptic nucleus
Dnajc8	0.299449	0.518	0.19	9.80878e-78	1.96931e-73	Paraventricular nucleus and Supraoptic nucleus
Atp5d	0.223573	0.571	0.252	1.83582e-77	3.68577e-73	Paraventricular nucleus and Supraoptic nucleus
Sdhb	0.132515	0.759	0.441	2.51063e-77	5.0406e-73	Paraventricular nucleus and Supraoptic nucleus
Cct7	0.351109	0.711	0.339	1.46673e-76	2.94476e-72	Paraventricular nucleus and Supraoptic nucleus
Mob4	0.188914	0.576	0.269	3.61806e-76	7.26399e-72	Paraventricular nucleus and Supraoptic nucleus
Mdh1	0.331059	0.59	0.246	5.49354e-76	1.10294e-71	Paraventricular nucleus and Supraoptic nucleus
Podxl2	0.323029	0.525	0.201	7.18605e-76	1.44274e-71	Paraventricular nucleus and Supraoptic nucleus
Oaz2	0.245986	0.508	0.198	1.18324e-75	2.3756e-71	Paraventricular nucleus and Supraoptic nucleus
Malat1	-0.427815	0.989	1	2.13445e-75	4.28533e-71	Paraventricular nucleus and Supraoptic nucleus
Rpl38	-0.490911	0.939	0.935	2.7832e-75	5.58782e-71	Paraventricular nucleus and Supraoptic nucleus
Dbn1	0.345779	0.612	0.261	4.04265e-75	8.11644e-71	Paraventricular nucleus and Supraoptic nucleus
Hba-a1	-0.703145	0.378	0.455	5.76776e-75	1.15799e-70	Paraventricular nucleus and Supraoptic nucleus
Atp6v0b	0.186683	0.721	0.395	1.13579e-74	2.28033e-70	Paraventricular nucleus and Supraoptic nucleus
Cct3	0.372476	0.475	0.152	2.35206e-74	4.72224e-70	Paraventricular nucleus and Supraoptic nucleus
Cox6a1	0.329911	0.814	0.451	4.15023e-74	8.33242e-70	Paraventricular nucleus and Supraoptic nucleus
Smarcb1	0.228808	0.516	0.209	4.32398e-74	8.68125e-70	Paraventricular nucleus and Supraoptic nucleus
Rnf187	0.328814	0.7	0.339	5.82698e-74	1.16988e-69	Paraventricular nucleus and Supraoptic nucleus
Map1lc3b	0.196491	0.768	0.436	6.0569e-74	1.21604e-69	Paraventricular nucleus and Supraoptic nucleus
Psma1	0.31347	0.533	0.208	8.13968e-74	1.6342e-69	Paraventricular nucleus and Supraoptic nucleus
Mageh1	0.324701	0.527	0.201	1.04929e-73	2.10666e-69	Paraventricular nucleus and Supraoptic nucleus
Map2k2	0.32381	0.498	0.181	1.0907e-73	2.18981e-69	Paraventricular nucleus and Supraoptic nucleus
2019-09-15	0.192719	0.526	0.232	1.48775e-73	2.98696e-69	Paraventricular nucleus and Supraoptic nucleus
Psmb7	0.337877	0.551	0.217	2.00398e-73	4.02339e-69	Paraventricular nucleus and Supraoptic nucleus
Tsg101	0.255757	0.67	0.334	3.12638e-73	6.27683e-69	Paraventricular nucleus and Supraoptic nucleus
Dcx	-0.455255	0.504	0.465	3.48355e-73	6.99392e-69	Paraventricular nucleus and Supraoptic nucleus
Trp53i11	0.167342	0.464	0.192	5.99604e-73	1.20382e-68	Paraventricular nucleus and Supraoptic nucleus
Paip1	-0.548165	0.502	0.499	9.52472e-73	1.91228e-68	Paraventricular nucleus and Supraoptic nucleus
Psmb4	0.169012	0.585	0.283	1.40674e-72	2.8243e-68	Paraventricular nucleus and Supraoptic nucleus
Coa3	-0.157954	0.649	0.458	1.82431e-72	3.66267e-68	Paraventricular nucleus and Supraoptic nucleus
Chmp5	0.223836	0.535	0.231	1.9007e-72	3.81603e-68	Paraventricular nucleus and Supraoptic nucleus
Nrep	-0.385082	0.534	0.454	1.95393e-72	3.92291e-68	Paraventricular nucleus and Supraoptic nucleus
Polr2m	0.188146	0.581	0.276	1.9816e-72	3.97846e-68	Paraventricular nucleus and Supraoptic nucleus
Cnbp	0.234364	0.58	0.263	2.29464e-72	4.60694e-68	Paraventricular nucleus and Supraoptic nucleus
Cyth2	0.257596	0.633	0.304	4.02824e-72	8.0875e-68	Paraventricular nucleus and Supraoptic nucleus
Pcbp4	0.30044	0.538	0.219	6.48286e-72	1.30156e-67	Paraventricular nucleus and Supraoptic nucleus
Bcas2	0.189291	0.706	0.383	7.84986e-72	1.57602e-67	Paraventricular nucleus and Supraoptic nucleus
Srp14	0.249764	0.719	0.379	8.13756e-72	1.63378e-67	Paraventricular nucleus and Supraoptic nucleus
Mettl9	0.219407	0.504	0.209	2.29487e-71	4.60741e-67	Paraventricular nucleus and Supraoptic nucleus
Psmd4	0.199934	0.58	0.274	2.32207e-71	4.66202e-67	Paraventricular nucleus and Supraoptic nucleus
Pkm	0.373343	0.78	0.41	2.39464e-71	4.80772e-67	Paraventricular nucleus and Supraoptic nucleus
Tmeff1	-0.418957	0.561	0.512	3.17625e-71	6.37696e-67	Paraventricular nucleus and Supraoptic nucleus
Klc1	0.276529	0.658	0.322	3.84591e-71	7.72144e-67	Paraventricular nucleus and Supraoptic nucleus
Cacybp	0.19775	0.648	0.33	4.02396e-71	8.0789e-67	Paraventricular nucleus and Supraoptic nucleus
Rnf7	0.125946	0.732	0.43	4.4369e-71	8.90797e-67	Paraventricular nucleus and Supraoptic nucleus
Clta	0.281072	0.677	0.34	6.86679e-71	1.37865e-66	Paraventricular nucleus and Supraoptic nucleus
Top2b	-0.219517	0.52	0.373	8.09329e-71	1.62489e-66	Paraventricular nucleus and Supraoptic nucleus
Tcf25	0.307258	0.497	0.186	1.39042e-70	2.79155e-66	Paraventricular nucleus and Supraoptic nucleus
Polr2i	-0.108695	0.489	0.293	1.91512e-70	3.84499e-66	Paraventricular nucleus and Supraoptic nucleus
Uqcrc1	0.318415	0.507	0.192	1.99231e-70	3.99996e-66	Paraventricular nucleus and Supraoptic nucleus
Rtn4	0.121072	0.649	0.358	2.19685e-70	4.41061e-66	Paraventricular nucleus and Supraoptic nucleus
mt-Cytb	-0.383512	0.998	1	3.28513e-70	6.59555e-66	Paraventricular nucleus and Supraoptic nucleus
Psmb3	0.227226	0.717	0.389	4.10009e-70	8.23176e-66	Paraventricular nucleus and Supraoptic nucleus
Hba-a2	-0.783782	0.204	0.323	4.64445e-70	9.32467e-66	Paraventricular nucleus and Supraoptic nucleus
Ap2s1	0.222714	0.525	0.226	4.97006e-70	9.97838e-66	Paraventricular nucleus and Supraoptic nucleus
Slc25a3	0.269616	0.632	0.304	7.15149e-70	1.4358e-65	Paraventricular nucleus and Supraoptic nucleus
Fubp1	0.121053	0.598	0.314	8.03655e-70	1.6135e-65	Paraventricular nucleus and Supraoptic nucleus
Sf3b6	0.21394	0.656	0.338	8.47651e-70	1.70183e-65	Paraventricular nucleus and Supraoptic nucleus
Tomm22	0.103385	0.513	0.249	1.05589e-69	2.1199e-65	Paraventricular nucleus and Supraoptic nucleus
Gpm6a	-0.251215	0.589	0.445	1.37343e-69	2.75744e-65	Paraventricular nucleus and Supraoptic nucleus
Rps27rt	-0.523331	0.441	0.441	1.56225e-69	3.13652e-65	Paraventricular nucleus and Supraoptic nucleus
Atp5a1	0.349368	0.658	0.309	1.68631e-69	3.38561e-65	Paraventricular nucleus and Supraoptic nucleus
Rab11b	0.135127	0.604	0.319	1.70187e-69	3.41685e-65	Paraventricular nucleus and Supraoptic nucleus
Hsbp1	0.215049	0.768	0.44	1.79127e-69	3.59633e-65	Paraventricular nucleus and Supraoptic nucleus
Dad1	0.355567	0.569	0.234	1.8083e-69	3.63052e-65	Paraventricular nucleus and Supraoptic nucleus
Atxn10	0.365222	0.548	0.217	2.15273e-69	4.32204e-65	Paraventricular nucleus and Supraoptic nucleus
Gdi2	0.12254	0.59	0.312	2.26895e-69	4.55536e-65	Paraventricular nucleus and Supraoptic nucleus
Rnf5	0.140085	0.525	0.253	3.11584e-69	6.25567e-65	Paraventricular nucleus and Supraoptic nucleus
Pgls	0.186762	0.481	0.204	3.45782e-69	6.94226e-65	Paraventricular nucleus and Supraoptic nucleus
Psma3	0.288025	0.741	0.393	3.54333e-69	7.11394e-65	Paraventricular nucleus and Supraoptic nucleus
Sys1	0.167411	0.423	0.162	4.05328e-69	8.13778e-65	Paraventricular nucleus and Supraoptic nucleus
Dctn3	0.250316	0.707	0.374	4.75995e-69	9.55655e-65	Paraventricular nucleus and Supraoptic nucleus
Klhdc2	0.268939	0.539	0.228	5.77939e-69	1.16033e-64	Paraventricular nucleus and Supraoptic nucleus
Ap3s1	-0.271643	0.59	0.459	5.96788e-69	1.19817e-64	Paraventricular nucleus and Supraoptic nucleus
Ilf2	0.283266	0.558	0.242	6.51555e-69	1.30813e-64	Paraventricular nucleus and Supraoptic nucleus
Taldo1	0.399278	0.43	0.123	1.10925e-68	2.22703e-64	Paraventricular nucleus and Supraoptic nucleus
Mff	0.192355	0.531	0.241	1.53319e-68	3.07818e-64	Paraventricular nucleus and Supraoptic nucleus
