## Supplemental tables S1-S9 for "The cellular and molecular landscape of hypothalamic patterning and differentiation" (part 12 of 14)

### Sheet: TableS7 (continued)
Gene	avg_logFC	% Control (Foxd1-Cre)	% Mutant (Foxd1-Cre;Ctnnb1)	p_value	adjusted_p_value	cluster
Vdac2	0.255876	0.632	0.309	1.58632e-68	3.18486e-64	Paraventricular nucleus and Supraoptic nucleus
Tspan3	0.324283	0.534	0.217	1.58989e-68	3.19203e-64	Paraventricular nucleus and Supraoptic nucleus
Prdx5	0.17652	0.528	0.244	1.72063e-68	3.45451e-64	Paraventricular nucleus and Supraoptic nucleus
Tmsb10	-0.337979	0.999	1	2.02062e-68	4.0568e-64	Paraventricular nucleus and Supraoptic nucleus
Ndufa8	0.181576	0.561	0.269	2.18008e-68	4.37694e-64	Paraventricular nucleus and Supraoptic nucleus
Ppp1ca	0.186477	0.724	0.409	2.71228e-68	5.44545e-64	Paraventricular nucleus and Supraoptic nucleus
Eid1	-0.473398	0.516	0.498	2.94697e-68	5.91663e-64	Paraventricular nucleus and Supraoptic nucleus
Eif3c	0.357048	0.418	0.122	3.22828e-68	6.48142e-64	Paraventricular nucleus and Supraoptic nucleus
Psip1	0.222935	0.756	0.433	4.53992e-68	9.11479e-64	Paraventricular nucleus and Supraoptic nucleus
Hnrnph3	0.334277	0.548	0.226	4.55504e-68	9.14515e-64	Paraventricular nucleus and Supraoptic nucleus
Arl3	-0.113862	0.556	0.359	8.1418e-68	1.63463e-63	Paraventricular nucleus and Supraoptic nucleus
Mdh2	0.173575	0.656	0.353	1.00391e-67	2.01555e-63	Paraventricular nucleus and Supraoptic nucleus
Srsf5	0.258179	0.548	0.243	1.15821e-67	2.32534e-63	Paraventricular nucleus and Supraoptic nucleus
Arpp19	-0.180558	0.588	0.429	1.22523e-67	2.4599e-63	Paraventricular nucleus and Supraoptic nucleus
Irf2bpl	0.166655	0.558	0.273	1.27001e-67	2.5498e-63	Paraventricular nucleus and Supraoptic nucleus
H2afy2	0.277736	0.689	0.354	1.37782e-67	2.76624e-63	Paraventricular nucleus and Supraoptic nucleus
Acat2	0.36078	0.621	0.277	1.81757e-67	3.64914e-63	Paraventricular nucleus and Supraoptic nucleus
Ppp2ca	-0.38897	0.442	0.378	1.94053e-67	3.896e-63	Paraventricular nucleus and Supraoptic nucleus
Limd2	0.108956	0.429	0.187	2.21867e-67	4.45441e-63	Paraventricular nucleus and Supraoptic nucleus
Psma5	0.156032	0.504	0.232	2.3753e-67	4.76888e-63	Paraventricular nucleus and Supraoptic nucleus
Psmb2	0.276176	0.766	0.428	2.87236e-67	5.76683e-63	Paraventricular nucleus and Supraoptic nucleus
Nucks1	-0.334581	0.389	0.3	3.03154e-67	6.08642e-63	Paraventricular nucleus and Supraoptic nucleus
Rab3a	0.312029	0.571	0.248	4.06683e-67	8.16498e-63	Paraventricular nucleus and Supraoptic nucleus
Mapre1	0.130319	0.655	0.372	4.12553e-67	8.28283e-63	Paraventricular nucleus and Supraoptic nucleus
Edf1	0.144051	0.705	0.411	5.46349e-67	1.09691e-62	Paraventricular nucleus and Supraoptic nucleus
Rab7	0.231716	0.493	0.206	5.74227e-67	1.15288e-62	Paraventricular nucleus and Supraoptic nucleus
Ckb	0.251097	0.669	0.343	6.19632e-67	1.24404e-62	Paraventricular nucleus and Supraoptic nucleus
Ndfip2	0.134949	0.505	0.237	7.91794e-67	1.58968e-62	Paraventricular nucleus and Supraoptic nucleus
Arpc3	0.133861	0.503	0.236	8.38682e-67	1.68382e-62	Paraventricular nucleus and Supraoptic nucleus
Thra	0.235882	0.563	0.258	8.644e-67	1.73546e-62	Paraventricular nucleus and Supraoptic nucleus
Fkbp4	0.335623	0.548	0.227	8.68006e-67	1.7427e-62	Paraventricular nucleus and Supraoptic nucleus
Ndufab1	0.185604	0.726	0.415	9.04464e-67	1.81589e-62	Paraventricular nucleus and Supraoptic nucleus
Arpc1a	0.250946	0.596	0.282	9.24826e-67	1.85677e-62	Paraventricular nucleus and Supraoptic nucleus
Usmg5	-0.353769	0.846	0.764	9.68558e-67	1.94457e-62	Paraventricular nucleus and Supraoptic nucleus
Romo1	-0.277695	0.669	0.541	1.00981e-66	2.0274e-62	Paraventricular nucleus and Supraoptic nucleus
Ywhaz	-0.206698	0.491	0.345	1.02889e-66	2.06569e-62	Paraventricular nucleus and Supraoptic nucleus
Brk1	0.221515	0.434	0.166	1.20326e-66	2.41579e-62	Paraventricular nucleus and Supraoptic nucleus
Csde1	-0.170969	0.499	0.338	1.36334e-66	2.73717e-62	Paraventricular nucleus and Supraoptic nucleus
Tomm20	0.173889	0.686	0.383	1.41274e-66	2.83635e-62	Paraventricular nucleus and Supraoptic nucleus
Ndufa10	0.288908	0.457	0.168	1.44187e-66	2.89485e-62	Paraventricular nucleus and Supraoptic nucleus
Rundc3a	0.179239	0.479	0.212	1.74915e-66	3.51178e-62	Paraventricular nucleus and Supraoptic nucleus
Mlf2	0.192056	0.541	0.253	1.81478e-66	3.64354e-62	Paraventricular nucleus and Supraoptic nucleus
Dnajc7	0.252482	0.509	0.212	2.49734e-66	5.0139e-62	Paraventricular nucleus and Supraoptic nucleus
Ap2m1	0.153723	0.722	0.415	2.50803e-66	5.03537e-62	Paraventricular nucleus and Supraoptic nucleus
Npdc1	0.149469	0.427	0.176	2.55793e-66	5.13556e-62	Paraventricular nucleus and Supraoptic nucleus
Ssbp3	-0.397551	0.338	0.279	2.56843e-66	5.15665e-62	Paraventricular nucleus and Supraoptic nucleus
U2af1	0.306023	0.571	0.254	2.60791e-66	5.23591e-62	Paraventricular nucleus and Supraoptic nucleus
Arl6ip1	0.107101	0.58	0.31	2.76373e-66	5.54875e-62	Paraventricular nucleus and Supraoptic nucleus
Tcp1	0.271399	0.505	0.206	2.76959e-66	5.5605e-62	Paraventricular nucleus and Supraoptic nucleus
D8Ertd738e	-0.118487	0.634	0.441	2.83677e-66	5.69538e-62	Paraventricular nucleus and Supraoptic nucleus
Rcn2	0.182209	0.603	0.308	3.55067e-66	7.12869e-62	Paraventricular nucleus and Supraoptic nucleus
Srsf11	0.103926	0.604	0.33	3.61384e-66	7.2555e-62	Paraventricular nucleus and Supraoptic nucleus
Myeov2	-0.265983	0.707	0.577	4.78432e-66	9.60547e-62	Paraventricular nucleus and Supraoptic nucleus
Psma6	0.236793	0.559	0.258	5.17759e-66	1.0395e-61	Paraventricular nucleus and Supraoptic nucleus
Ndufb6	0.247846	0.532	0.234	5.27753e-66	1.05957e-61	Paraventricular nucleus and Supraoptic nucleus
Lsm5	-0.168128	0.461	0.3	7.25349e-66	1.45628e-61	Paraventricular nucleus and Supraoptic nucleus
Rbm8a	0.165019	0.487	0.221	7.58353e-66	1.52254e-61	Paraventricular nucleus and Supraoptic nucleus
Btg1	0.337934	0.475	0.172	8.46281e-66	1.69908e-61	Paraventricular nucleus and Supraoptic nucleus
Uqcrfs1	0.146609	0.599	0.314	8.87337e-66	1.78151e-61	Paraventricular nucleus and Supraoptic nucleus
Snrpb	0.195045	0.53	0.243	9.4368e-66	1.89463e-61	Paraventricular nucleus and Supraoptic nucleus
Hnrnpdl	0.10083	0.616	0.344	1.0193e-65	2.04645e-61	Paraventricular nucleus and Supraoptic nucleus
Kif5c	0.144313	0.719	0.42	1.02372e-65	2.05533e-61	Paraventricular nucleus and Supraoptic nucleus
Idh1	0.122704	0.575	0.298	1.02485e-65	2.05759e-61	Paraventricular nucleus and Supraoptic nucleus
Nsg1	0.364243	0.835	0.486	1.02736e-65	2.06262e-61	Paraventricular nucleus and Supraoptic nucleus
Mien1	0.242328	0.543	0.248	1.31786e-65	2.64587e-61	Paraventricular nucleus and Supraoptic nucleus
Lsm4	0.122853	0.548	0.282	1.39352e-65	2.79778e-61	Paraventricular nucleus and Supraoptic nucleus
Ptov1	0.3297	0.773	0.425	1.46905e-65	2.94942e-61	Paraventricular nucleus and Supraoptic nucleus
Polr2k	-0.24728	0.648	0.52	1.95687e-65	3.9288e-61	Paraventricular nucleus and Supraoptic nucleus
Rab2a	0.238721	0.716	0.395	2.05155e-65	4.1189e-61	Paraventricular nucleus and Supraoptic nucleus
Reep1	0.152387	0.457	0.198	2.05237e-65	4.12055e-61	Paraventricular nucleus and Supraoptic nucleus
Eif3i	0.130108	0.42	0.177	2.15728e-65	4.33117e-61	Paraventricular nucleus and Supraoptic nucleus
Ndufb10	0.125392	0.638	0.357	2.18377e-65	4.38435e-61	Paraventricular nucleus and Supraoptic nucleus
Ndufs4	0.113894	0.507	0.244	2.23034e-65	4.47785e-61	Paraventricular nucleus and Supraoptic nucleus
Rwdd1	0.162514	0.502	0.231	2.38305e-65	4.78445e-61	Paraventricular nucleus and Supraoptic nucleus
Rpl5	0.113715	0.709	0.426	2.43955e-65	4.89788e-61	Paraventricular nucleus and Supraoptic nucleus
Tm2d2	0.190064	0.502	0.226	2.48351e-65	4.98614e-61	Paraventricular nucleus and Supraoptic nucleus
Krtcap2	0.123828	0.551	0.282	2.49846e-65	5.01616e-61	Paraventricular nucleus and Supraoptic nucleus
Psmc5	0.308849	0.504	0.2	3.00236e-65	6.02783e-61	Paraventricular nucleus and Supraoptic nucleus
Sh3bgrl3	0.105381	0.568	0.303	3.76096e-65	7.55087e-61	Paraventricular nucleus and Supraoptic nucleus
Ywhag	-0.11489	0.549	0.365	4.12378e-65	8.27932e-61	Paraventricular nucleus and Supraoptic nucleus
Gng2	-0.135724	0.605	0.411	4.23074e-65	8.49406e-61	Paraventricular nucleus and Supraoptic nucleus
Srsf7	0.175372	0.732	0.425	4.51667e-65	9.06813e-61	Paraventricular nucleus and Supraoptic nucleus
Mkrn1	0.18287	0.589	0.298	4.79467e-65	9.62625e-61	Paraventricular nucleus and Supraoptic nucleus
Rbfox2	0.176636	0.475	0.204	4.96744e-65	9.97314e-61	Paraventricular nucleus and Supraoptic nucleus
Apbb1	0.356076	0.424	0.135	6.53227e-65	1.31148e-60	Paraventricular nucleus and Supraoptic nucleus
Ndufc2	0.159716	0.64	0.352	6.77603e-65	1.36042e-60	Paraventricular nucleus and Supraoptic nucleus
Sf3b1	0.171216	0.534	0.257	7.29252e-65	1.46412e-60	Paraventricular nucleus and Supraoptic nucleus
Gapdh	0.276713	0.588	0.271	7.44393e-65	1.49452e-60	Paraventricular nucleus and Supraoptic nucleus
Tmem258	-0.278911	0.59	0.483	8.0729e-65	1.6208e-60	Paraventricular nucleus and Supraoptic nucleus
Arpc2	0.209334	0.654	0.347	8.7131e-65	1.74933e-60	Paraventricular nucleus and Supraoptic nucleus
Cdc42	0.200949	0.803	0.483	9.21445e-65	1.84998e-60	Paraventricular nucleus and Supraoptic nucleus
Tmem59	0.272095	0.555	0.249	9.87409e-65	1.98242e-60	Paraventricular nucleus and Supraoptic nucleus
Nhp2l1	0.20214	0.567	0.272	1.03008e-64	2.06808e-60	Paraventricular nucleus and Supraoptic nucleus
BC031181	0.212119	0.64	0.337	1.05995e-64	2.12805e-60	Paraventricular nucleus and Supraoptic nucleus
Dpysl4	0.268502	0.374	0.116	1.33847e-64	2.68725e-60	Paraventricular nucleus and Supraoptic nucleus
Fkbp8	0.127499	0.434	0.192	1.40309e-64	2.81698e-60	Paraventricular nucleus and Supraoptic nucleus
St13	-0.185795	0.545	0.389	1.5394e-64	3.09066e-60	Paraventricular nucleus and Supraoptic nucleus
Cuedc2	0.164581	0.475	0.207	1.78618e-64	3.58612e-60	Paraventricular nucleus and Supraoptic nucleus
Aplp1	0.228665	0.552	0.254	1.82173e-64	3.65749e-60	Paraventricular nucleus and Supraoptic nucleus
Ppp1cc	0.270813	0.523	0.223	1.94723e-64	3.90945e-60	Paraventricular nucleus and Supraoptic nucleus
Fkbp3	0.198273	0.693	0.383	2.00202e-64	4.01946e-60	Paraventricular nucleus and Supraoptic nucleus
Psma4	0.272143	0.534	0.231	2.02593e-64	4.06745e-60	Paraventricular nucleus and Supraoptic nucleus
Psmc4	0.246695	0.507	0.217	2.10728e-64	4.23079e-60	Paraventricular nucleus and Supraoptic nucleus
Trim35	0.259883	0.511	0.217	2.11833e-64	4.25296e-60	Paraventricular nucleus and Supraoptic nucleus
Snrnp27	-0.116815	0.479	0.302	2.39057e-64	4.79956e-60	Paraventricular nucleus and Supraoptic nucleus
Gnb2l1	0.240821	0.682	0.362	2.45686e-64	4.93264e-60	Paraventricular nucleus and Supraoptic nucleus
Carhsp1	0.201878	0.644	0.343	2.55136e-64	5.12237e-60	Paraventricular nucleus and Supraoptic nucleus
Puf60	0.192807	0.453	0.191	2.55495e-64	5.12958e-60	Paraventricular nucleus and Supraoptic nucleus
Fam103a1	-0.161286	0.469	0.318	2.75551e-64	5.53224e-60	Paraventricular nucleus and Supraoptic nucleus
Marcks	-0.497802	0.823	0.845	3.15234e-64	6.32894e-60	Paraventricular nucleus and Supraoptic nucleus
Actl6b	0.191389	0.41	0.155	3.29041e-64	6.60616e-60	Paraventricular nucleus and Supraoptic nucleus
Sgta	0.419101	0.424	0.125	3.46996e-64	6.96663e-60	Paraventricular nucleus and Supraoptic nucleus
Prkar1a	0.149171	0.672	0.383	3.55547e-64	7.13831e-60	Paraventricular nucleus and Supraoptic nucleus
Cct5	0.31366	0.595	0.273	3.56536e-64	7.15818e-60	Paraventricular nucleus and Supraoptic nucleus
Dync1i2	-0.336308	0.627	0.534	3.75099e-64	7.53085e-60	Paraventricular nucleus and Supraoptic nucleus
Capzb	0.179991	0.461	0.198	3.85089e-64	7.73143e-60	Paraventricular nucleus and Supraoptic nucleus
2310036O22Rik	0.223622	0.592	0.292	4.46807e-64	8.97054e-60	Paraventricular nucleus and Supraoptic nucleus
Ube2b	0.128843	0.686	0.4	4.52342e-64	9.08167e-60	Paraventricular nucleus and Supraoptic nucleus
Caprin1	-0.174229	0.655	0.496	5.03568e-64	1.01101e-59	Paraventricular nucleus and Supraoptic nucleus
Psmd7	0.224582	0.518	0.229	5.93447e-64	1.19146e-59	Paraventricular nucleus and Supraoptic nucleus
Nono	0.254308	0.604	0.298	6.12274e-64	1.22926e-59	Paraventricular nucleus and Supraoptic nucleus
Ncor1	-0.123323	0.36	0.198	6.48893e-64	1.30278e-59	Paraventricular nucleus and Supraoptic nucleus
Arpc5l	0.179152	0.444	0.183	8.55119e-64	1.71682e-59	Paraventricular nucleus and Supraoptic nucleus
Mbd3	0.114626	0.452	0.206	8.93107e-64	1.79309e-59	Paraventricular nucleus and Supraoptic nucleus
Cdh2	-0.208689	0.449	0.313	9.42178e-64	1.89161e-59	Paraventricular nucleus and Supraoptic nucleus
Rrp1	0.321841	0.431	0.146	1.28158e-63	2.57304e-59	Paraventricular nucleus and Supraoptic nucleus
Vdac1	0.167196	0.516	0.252	1.73009e-63	3.4735e-59	Paraventricular nucleus and Supraoptic nucleus
Anapc13	-0.183635	0.569	0.419	1.81674e-63	3.64746e-59	Paraventricular nucleus and Supraoptic nucleus
Tmem234	0.18595	0.601	0.309	2.18541e-63	4.38765e-59	Paraventricular nucleus and Supraoptic nucleus
6330403K07Rik	0.436018	0.883	0.547	2.40276e-63	4.82401e-59	Paraventricular nucleus and Supraoptic nucleus
Rpl39	-0.451041	0.952	0.955	2.48231e-63	4.98373e-59	Paraventricular nucleus and Supraoptic nucleus
Psmc2	0.297992	0.41	0.135	4.38687e-63	8.80753e-59	Paraventricular nucleus and Supraoptic nucleus
Tpm3	0.158954	0.484	0.223	4.43355e-63	8.90124e-59	Paraventricular nucleus and Supraoptic nucleus
Rpl12	0.169124	0.635	0.344	4.61185e-63	9.25922e-59	Paraventricular nucleus and Supraoptic nucleus
Ppp1cb	-0.153862	0.554	0.385	4.83516e-63	9.70754e-59	Paraventricular nucleus and Supraoptic nucleus
Polr2f	0.2214	0.521	0.234	4.95436e-63	9.94686e-59	Paraventricular nucleus and Supraoptic nucleus
Map1lc3a	0.109963	0.66	0.388	5.52789e-63	1.10983e-58	Paraventricular nucleus and Supraoptic nucleus
Atp5c1	0.202726	0.694	0.389	5.68422e-63	1.14122e-58	Paraventricular nucleus and Supraoptic nucleus
Polr1d	0.195302	0.378	0.136	5.70658e-63	1.14571e-58	Paraventricular nucleus and Supraoptic nucleus
Arhgdia	0.252017	0.418	0.151	6.13829e-63	1.23238e-58	Paraventricular nucleus and Supraoptic nucleus
Stub1	0.105186	0.509	0.262	6.50279e-63	1.30557e-58	Paraventricular nucleus and Supraoptic nucleus
Kif5b	0.201175	0.492	0.217	6.64036e-63	1.33319e-58	Paraventricular nucleus and Supraoptic nucleus
Cdk4	0.220853	0.69	0.38	9.4598e-63	1.89924e-58	Paraventricular nucleus and Supraoptic nucleus
Psmc6	0.187784	0.428	0.177	1.04187e-62	2.09176e-58	Paraventricular nucleus and Supraoptic nucleus
Rad23b	0.100676	0.425	0.192	1.05657e-62	2.12127e-58	Paraventricular nucleus and Supraoptic nucleus
Sh3glb1	0.137111	0.44	0.191	1.0805e-62	2.16933e-58	Paraventricular nucleus and Supraoptic nucleus
Hypk	-0.356522	0.564	0.5	1.14233e-62	2.29346e-58	Paraventricular nucleus and Supraoptic nucleus
Eif3g	0.279989	0.394	0.13	1.31679e-62	2.64373e-58	Paraventricular nucleus and Supraoptic nucleus
Ciapin1	0.221991	0.426	0.163	1.39019e-62	2.79108e-58	Paraventricular nucleus and Supraoptic nucleus
Swi5	0.202392	0.714	0.404	1.44596e-62	2.90306e-58	Paraventricular nucleus and Supraoptic nucleus
Metap2	-0.143146	0.547	0.374	2.52581e-62	5.07106e-58	Paraventricular nucleus and Supraoptic nucleus
Vcp	0.17599	0.517	0.244	2.76792e-62	5.55716e-58	Paraventricular nucleus and Supraoptic nucleus
Chmp2a	0.336436	0.53	0.222	4.09737e-62	8.22629e-58	Paraventricular nucleus and Supraoptic nucleus
Itm2b	0.221984	0.487	0.213	4.10603e-62	8.24368e-58	Paraventricular nucleus and Supraoptic nucleus
Hspa5	0.531726	0.608	0.253	4.2398e-62	8.51224e-58	Paraventricular nucleus and Supraoptic nucleus
Atp5g2	0.162808	0.682	0.387	4.89817e-62	9.83406e-58	Paraventricular nucleus and Supraoptic nucleus
Tbpl1	0.109584	0.468	0.224	5.33465e-62	1.07104e-57	Paraventricular nucleus and Supraoptic nucleus
Pdia3	0.255233	0.418	0.153	5.35267e-62	1.07465e-57	Paraventricular nucleus and Supraoptic nucleus
Dgcr6	0.176421	0.461	0.206	5.57901e-62	1.1201e-57	Paraventricular nucleus and Supraoptic nucleus
Klf7	0.206652	0.478	0.211	5.60963e-62	1.12625e-57	Paraventricular nucleus and Supraoptic nucleus
Ssb	0.182833	0.547	0.271	6.5492e-62	1.31488e-57	Paraventricular nucleus and Supraoptic nucleus
Crip2	0.251438	0.696	0.38	7.5264e-62	1.51107e-57	Paraventricular nucleus and Supraoptic nucleus
Tmed9	0.375354	0.443	0.15	8.42401e-62	1.69129e-57	Paraventricular nucleus and Supraoptic nucleus
Ptbp2	-0.124369	0.475	0.307	8.86978e-62	1.78079e-57	Paraventricular nucleus and Supraoptic nucleus
Cxx1a	-0.181108	0.477	0.325	9.97468e-62	2.00262e-57	Paraventricular nucleus and Supraoptic nucleus
Ndufa1	-0.248066	0.622	0.48	1.06173e-61	2.13164e-57	Paraventricular nucleus and Supraoptic nucleus
Cst3	0.137582	0.584	0.313	1.14006e-61	2.2889e-57	Paraventricular nucleus and Supraoptic nucleus
Eif4e	0.166143	0.607	0.325	1.24023e-61	2.49e-57	Paraventricular nucleus and Supraoptic nucleus
Uqcrc2	0.185649	0.375	0.133	1.25286e-61	2.51537e-57	Paraventricular nucleus and Supraoptic nucleus
Fus	0.163456	0.456	0.2	1.27771e-61	2.56526e-57	Paraventricular nucleus and Supraoptic nucleus
Eif1b	0.114401	0.675	0.398	1.38604e-61	2.78275e-57	Paraventricular nucleus and Supraoptic nucleus
Ran	0.206627	0.759	0.451	1.64754e-61	3.30776e-57	Paraventricular nucleus and Supraoptic nucleus
Bzw2	0.164262	0.502	0.238	1.92327e-61	3.86135e-57	Paraventricular nucleus and Supraoptic nucleus
Mpnd	0.177481	0.443	0.188	2.15262e-61	4.32182e-57	Paraventricular nucleus and Supraoptic nucleus
Psmd8	0.102543	0.484	0.244	2.22295e-61	4.46302e-57	Paraventricular nucleus and Supraoptic nucleus
Acp1	0.112357	0.628	0.354	2.2357e-61	4.48862e-57	Paraventricular nucleus and Supraoptic nucleus
Mrps18a	0.194828	0.424	0.168	2.44603e-61	4.9109e-57	Paraventricular nucleus and Supraoptic nucleus
Scg5	0.462068	0.559	0.224	2.47792e-61	4.97493e-57	Paraventricular nucleus and Supraoptic nucleus
Sec11a	0.298629	0.434	0.157	2.7295e-61	5.48001e-57	Paraventricular nucleus and Supraoptic nucleus
Ndufa7	-0.240981	0.806	0.666	2.85616e-61	5.7343e-57	Paraventricular nucleus and Supraoptic nucleus
Zfand5	0.103478	0.626	0.362	2.97541e-61	5.97374e-57	Paraventricular nucleus and Supraoptic nucleus
Atp5b	0.387704	0.757	0.409	3.47266e-61	6.97205e-57	Paraventricular nucleus and Supraoptic nucleus
Cotl1	0.246773	0.378	0.127	3.70086e-61	7.43021e-57	Paraventricular nucleus and Supraoptic nucleus
Pfdn4	-0.145655	0.663	0.475	3.78979e-61	7.60877e-57	Paraventricular nucleus and Supraoptic nucleus
Mrpl43	0.230054	0.378	0.131	4.59654e-61	9.22847e-57	Paraventricular nucleus and Supraoptic nucleus
Tmod2	-0.192842	0.358	0.227	4.68179e-61	9.39963e-57	Paraventricular nucleus and Supraoptic nucleus
Hnrnpr	0.180203	0.621	0.335	4.69494e-61	9.42604e-57	Paraventricular nucleus and Supraoptic nucleus
Tspyl4	0.15607	0.413	0.168	5.25158e-61	1.05436e-56	Paraventricular nucleus and Supraoptic nucleus
Hnrnpc	0.190662	0.594	0.309	5.74415e-61	1.15325e-56	Paraventricular nucleus and Supraoptic nucleus
Ppp2r1a	0.202552	0.396	0.151	5.96317e-61	1.19723e-56	Paraventricular nucleus and Supraoptic nucleus
Srsf6	0.193233	0.576	0.296	6.06937e-61	1.21855e-56	Paraventricular nucleus and Supraoptic nucleus
Rps21	-0.223548	0.821	0.681	7.56731e-61	1.51929e-56	Paraventricular nucleus and Supraoptic nucleus
Atp6v1d	0.121484	0.455	0.212	1.10543e-60	2.21938e-56	Paraventricular nucleus and Supraoptic nucleus
Dlgap4	0.171322	0.476	0.218	1.10696e-60	2.22244e-56	Paraventricular nucleus and Supraoptic nucleus
Cdc37	0.154848	0.362	0.135	1.11474e-60	2.23805e-56	Paraventricular nucleus and Supraoptic nucleus
Gng5	-0.220461	0.549	0.401	1.2475e-60	2.5046e-56	Paraventricular nucleus and Supraoptic nucleus
Ndufb3	0.125806	0.466	0.219	2.06551e-60	4.14693e-56	Paraventricular nucleus and Supraoptic nucleus
Erp29	0.136339	0.429	0.192	2.10465e-60	4.22551e-56	Paraventricular nucleus and Supraoptic nucleus
Srsf10	-0.104313	0.435	0.262	2.15486e-60	4.32632e-56	Paraventricular nucleus and Supraoptic nucleus
Mrpl23	0.105622	0.488	0.242	2.26499e-60	4.54741e-56	Paraventricular nucleus and Supraoptic nucleus
Anapc5	0.116703	0.586	0.32	2.42143e-60	4.8615e-56	Paraventricular nucleus and Supraoptic nucleus
Cmip	-0.113976	0.36	0.204	2.59575e-60	5.21149e-56	Paraventricular nucleus and Supraoptic nucleus
Chtop	0.117946	0.382	0.158	2.86195e-60	5.74593e-56	Paraventricular nucleus and Supraoptic nucleus
Fabp5	0.463499	0.778	0.421	2.89013e-60	5.8025e-56	Paraventricular nucleus and Supraoptic nucleus
Bola2	-0.324801	0.432	0.357	3.10937e-60	6.24269e-56	Paraventricular nucleus and Supraoptic nucleus
Psmb6	0.221948	0.82	0.512	3.17911e-60	6.3827e-56	Paraventricular nucleus and Supraoptic nucleus
Maged2	0.281795	0.401	0.137	3.60623e-60	7.24023e-56	Paraventricular nucleus and Supraoptic nucleus
Nsg2	-0.190811	0.395	0.264	3.76545e-60	7.5599e-56	Paraventricular nucleus and Supraoptic nucleus
Dnaja2	0.176636	0.428	0.181	4.37465e-60	8.78298e-56	Paraventricular nucleus and Supraoptic nucleus
2810428I15Rik	0.103537	0.446	0.214	4.50144e-60	9.03754e-56	Paraventricular nucleus and Supraoptic nucleus
Golga7	0.164341	0.434	0.185	4.51025e-60	9.05523e-56	Paraventricular nucleus and Supraoptic nucleus
Gltscr2	0.104266	0.397	0.173	6.03304e-60	1.21125e-55	Paraventricular nucleus and Supraoptic nucleus
Tmem167	-0.192786	0.507	0.358	6.03417e-60	1.21148e-55	Paraventricular nucleus and Supraoptic nucleus
Luc7l2	0.143041	0.457	0.213	6.79226e-60	1.36368e-55	Paraventricular nucleus and Supraoptic nucleus
Ldhb	0.22742	0.62	0.319	7.67417e-60	1.54074e-55	Paraventricular nucleus and Supraoptic nucleus
Tonsl	0.135481	0.585	0.319	8.36661e-60	1.67976e-55	Paraventricular nucleus and Supraoptic nucleus
Prmt2	0.226713	0.53	0.248	9.97568e-60	2.00282e-55	Paraventricular nucleus and Supraoptic nucleus
Fam32a	0.274837	0.489	0.201	1.01377e-59	2.03534e-55	Paraventricular nucleus and Supraoptic nucleus
Cope	0.208818	0.424	0.168	1.04378e-59	2.0956e-55	Paraventricular nucleus and Supraoptic nucleus
Cmas	0.1186	0.479	0.232	1.0603e-59	2.12876e-55	Paraventricular nucleus and Supraoptic nucleus
Top1	0.160532	0.58	0.308	1.09952e-59	2.2075e-55	Paraventricular nucleus and Supraoptic nucleus
Gnai2	-0.233086	0.355	0.239	1.23513e-59	2.47977e-55	Paraventricular nucleus and Supraoptic nucleus
Pebp1	0.355908	0.807	0.469	1.26257e-59	2.53486e-55	Paraventricular nucleus and Supraoptic nucleus
Cnot7	-0.116663	0.446	0.281	1.30431e-59	2.61866e-55	Paraventricular nucleus and Supraoptic nucleus
Ctxn1	0.294856	0.442	0.165	1.62997e-59	3.27248e-55	Paraventricular nucleus and Supraoptic nucleus
Cbx1	0.12518	0.514	0.263	1.72283e-59	3.45893e-55	Paraventricular nucleus and Supraoptic nucleus
Pnmal2	0.248149	0.456	0.186	1.72736e-59	3.46802e-55	Paraventricular nucleus and Supraoptic nucleus
Xpr1	-0.211204	0.388	0.259	1.87832e-59	3.7711e-55	Paraventricular nucleus and Supraoptic nucleus
Akr1a1	0.104274	0.632	0.372	1.95859e-59	3.93227e-55	Paraventricular nucleus and Supraoptic nucleus
Rtn3	0.194355	0.61	0.32	1.96257e-59	3.94025e-55	Paraventricular nucleus and Supraoptic nucleus
Dctn2	0.187345	0.41	0.163	2.3095e-59	4.63679e-55	Paraventricular nucleus and Supraoptic nucleus
Gpx4	0.192971	0.753	0.453	2.99631e-59	6.01569e-55	Paraventricular nucleus and Supraoptic nucleus
Uba2	0.234842	0.345	0.108	3.01511e-59	6.05343e-55	Paraventricular nucleus and Supraoptic nucleus
Ddx24	0.286315	0.398	0.136	3.15076e-59	6.32577e-55	Paraventricular nucleus and Supraoptic nucleus
mt-Nd3	-0.238041	0.635	0.502	3.42948e-59	6.88538e-55	Paraventricular nucleus and Supraoptic nucleus
Bhlhb9	0.286773	0.53	0.234	3.52132e-59	7.06975e-55	Paraventricular nucleus and Supraoptic nucleus
Acin1	0.141982	0.439	0.201	3.54801e-59	7.12335e-55	Paraventricular nucleus and Supraoptic nucleus
Atox1	-0.208453	0.518	0.39	3.78956e-59	7.60831e-55	Paraventricular nucleus and Supraoptic nucleus
Atp5e	-0.349418	0.854	0.778	3.81155e-59	7.65244e-55	Paraventricular nucleus and Supraoptic nucleus
Atp5f1	0.159262	0.814	0.522	4.11494e-59	8.26156e-55	Paraventricular nucleus and Supraoptic nucleus
Ndufs5	0.104448	0.784	0.511	4.39609e-59	8.82603e-55	Paraventricular nucleus and Supraoptic nucleus
Atp6v0d1	0.121386	0.434	0.197	4.7448e-59	9.52614e-55	Paraventricular nucleus and Supraoptic nucleus
Hspe1	0.124159	0.611	0.348	5.06288e-59	1.01647e-54	Paraventricular nucleus and Supraoptic nucleus
Cops4	0.308489	0.388	0.126	5.44087e-59	1.09236e-54	Paraventricular nucleus and Supraoptic nucleus
Eif3e	-0.147594	0.767	0.582	5.86757e-59	1.17803e-54	Paraventricular nucleus and Supraoptic nucleus
H2afy	0.119536	0.59	0.338	6.89609e-59	1.38453e-54	Paraventricular nucleus and Supraoptic nucleus
Fscn1	0.251842	0.592	0.292	7.33467e-59	1.47258e-54	Paraventricular nucleus and Supraoptic nucleus
Sumo3	0.100032	0.399	0.182	7.44131e-59	1.49399e-54	Paraventricular nucleus and Supraoptic nucleus
Psmd14	0.181532	0.47	0.212	8.49168e-59	1.70487e-54	Paraventricular nucleus and Supraoptic nucleus
Spcs2	0.222268	0.745	0.44	1.15611e-58	2.32113e-54	Paraventricular nucleus and Supraoptic nucleus
Hspd1	0.182934	0.469	0.211	1.18942e-58	2.388e-54	Paraventricular nucleus and Supraoptic nucleus
Nap1l4	0.306921	0.426	0.153	1.41274e-58	2.83636e-54	Paraventricular nucleus and Supraoptic nucleus
0610012G03Rik	0.138177	0.55	0.292	1.45447e-58	2.92014e-54	Paraventricular nucleus and Supraoptic nucleus
Sfr1	0.238282	0.422	0.162	1.5666e-58	3.14527e-54	Paraventricular nucleus and Supraoptic nucleus
Eif3m	0.177419	0.358	0.13	1.64318e-58	3.29901e-54	Paraventricular nucleus and Supraoptic nucleus
Ndufs2	0.341707	0.46	0.172	1.86662e-58	3.74762e-54	Paraventricular nucleus and Supraoptic nucleus
Akap9	0.111531	0.493	0.249	1.91542e-58	3.84559e-54	Paraventricular nucleus and Supraoptic nucleus
Pfdn2	0.184601	0.767	0.474	2.16445e-58	4.34557e-54	Paraventricular nucleus and Supraoptic nucleus
Spag9	-0.147417	0.345	0.214	2.71362e-58	5.44813e-54	Paraventricular nucleus and Supraoptic nucleus
Pja1	0.210593	0.476	0.209	2.82869e-58	5.67916e-54	Paraventricular nucleus and Supraoptic nucleus
Cmpk1	0.119813	0.641	0.372	3.20671e-58	6.4381e-54	Paraventricular nucleus and Supraoptic nucleus
H2afv	-0.17789	0.7	0.531	3.5776e-58	7.18275e-54	Paraventricular nucleus and Supraoptic nucleus
Nipsnap3b	0.184042	0.508	0.242	4.0154e-58	8.06172e-54	Paraventricular nucleus and Supraoptic nucleus
BC005537	-0.197101	0.373	0.256	4.39393e-58	8.82169e-54	Paraventricular nucleus and Supraoptic nucleus
Ssna1	0.150719	0.417	0.181	4.72085e-58	9.47806e-54	Paraventricular nucleus and Supraoptic nucleus
Ccdc124	0.161677	0.399	0.165	6.2897e-58	1.26278e-53	Paraventricular nucleus and Supraoptic nucleus
Smc3	0.158192	0.407	0.171	6.92222e-58	1.38977e-53	Paraventricular nucleus and Supraoptic nucleus
Eif5	0.204385	0.797	0.5	9.76478e-58	1.96048e-53	Paraventricular nucleus and Supraoptic nucleus
Cacnb3	0.177184	0.397	0.158	1.10351e-57	2.21551e-53	Paraventricular nucleus and Supraoptic nucleus
Drap1	-0.329861	0.355	0.271	1.19024e-57	2.38965e-53	Paraventricular nucleus and Supraoptic nucleus
Tecr	0.281029	0.725	0.408	1.24228e-57	2.49413e-53	Paraventricular nucleus and Supraoptic nucleus
Cask	-0.507366	0.379	0.392	1.30292e-57	2.61588e-53	Paraventricular nucleus and Supraoptic nucleus
Tomm7	-0.250603	0.573	0.453	1.46727e-57	2.94583e-53	Paraventricular nucleus and Supraoptic nucleus
Fez1	0.26702	0.761	0.446	1.51536e-57	3.0424e-53	Paraventricular nucleus and Supraoptic nucleus
Hist3h2a	0.279958	0.541	0.252	1.52862e-57	3.06901e-53	Paraventricular nucleus and Supraoptic nucleus
Matr3	-0.140504	0.695	0.525	1.54318e-57	3.09825e-53	Paraventricular nucleus and Supraoptic nucleus
Ubl5	-0.157914	0.755	0.587	1.80145e-57	3.61677e-53	Paraventricular nucleus and Supraoptic nucleus
Ccdc12	0.143791	0.427	0.191	1.81613e-57	3.64625e-53	Paraventricular nucleus and Supraoptic nucleus
Mycbp2	0.168285	0.389	0.158	1.90555e-57	3.82577e-53	Paraventricular nucleus and Supraoptic nucleus
Uqcr10	-0.104049	0.69	0.502	1.96268e-57	3.94047e-53	Paraventricular nucleus and Supraoptic nucleus
Cyc1	0.177778	0.51	0.248	2.23447e-57	4.48614e-53	Paraventricular nucleus and Supraoptic nucleus
Rraga	0.275249	0.509	0.226	2.52633e-57	5.07211e-53	Paraventricular nucleus and Supraoptic nucleus
Rnf10	0.187496	0.364	0.135	2.71683e-57	5.45457e-53	Paraventricular nucleus and Supraoptic nucleus
Arf4	0.13926	0.782	0.496	2.77068e-57	5.56269e-53	Paraventricular nucleus and Supraoptic nucleus
Ctnnbip1	0.136604	0.538	0.282	2.83561e-57	5.69305e-53	Paraventricular nucleus and Supraoptic nucleus
Tm2d1	-0.320045	0.52	0.451	3.23075e-57	6.48637e-53	Paraventricular nucleus and Supraoptic nucleus
2019-03-05	0.141368	0.332	0.12	3.45534e-57	6.93728e-53	Paraventricular nucleus and Supraoptic nucleus
Uqcc2	-0.23338	0.656	0.512	3.56802e-57	7.16351e-53	Paraventricular nucleus and Supraoptic nucleus
Psmb1	0.17903	0.826	0.535	3.64998e-57	7.32807e-53	Paraventricular nucleus and Supraoptic nucleus
Minos1	0.121559	0.754	0.479	3.72769e-57	7.48409e-53	Paraventricular nucleus and Supraoptic nucleus
Mrpl54	0.137837	0.429	0.195	4.15681e-57	8.34564e-53	Paraventricular nucleus and Supraoptic nucleus
Nenf	0.109225	0.426	0.202	4.4208e-57	8.87563e-53	Paraventricular nucleus and Supraoptic nucleus
Dclk1	-0.227443	0.478	0.362	4.49153e-57	9.01765e-53	Paraventricular nucleus and Supraoptic nucleus
Ttc9b	0.117602	0.437	0.206	4.49836e-57	9.03135e-53	Paraventricular nucleus and Supraoptic nucleus
Gprasp1	-0.15732	0.457	0.304	4.57287e-57	9.18096e-53	Paraventricular nucleus and Supraoptic nucleus
Rpl27	-0.320953	0.799	0.718	4.59613e-57	9.22766e-53	Paraventricular nucleus and Supraoptic nucleus
Ndufs3	0.114138	0.489	0.247	5.01366e-57	1.00659e-52	Paraventricular nucleus and Supraoptic nucleus
Rbbp4	0.135252	0.416	0.188	5.78202e-57	1.16086e-52	Paraventricular nucleus and Supraoptic nucleus
Clpp	0.2576	0.35	0.111	6.15569e-57	1.23588e-52	Paraventricular nucleus and Supraoptic nucleus
Ubxn4	0.190066	0.38	0.148	7.72748e-57	1.55145e-52	Paraventricular nucleus and Supraoptic nucleus
Ccdc28b	0.167016	0.443	0.198	8.60623e-57	1.72787e-52	Paraventricular nucleus and Supraoptic nucleus
Nap1l1	-0.187667	0.528	0.398	8.76106e-57	1.75896e-52	Paraventricular nucleus and Supraoptic nucleus
Pfdn6	0.162456	0.445	0.206	9.05501e-57	1.81797e-52	Paraventricular nucleus and Supraoptic nucleus
Psmd11	0.103115	0.387	0.171	9.66381e-57	1.9402e-52	Paraventricular nucleus and Supraoptic nucleus
Calr	0.19077	0.445	0.193	9.8779e-57	1.98319e-52	Paraventricular nucleus and Supraoptic nucleus
Samd14	0.125217	0.333	0.127	1.03346e-56	2.07487e-52	Paraventricular nucleus and Supraoptic nucleus
Ndufa11	0.123408	0.721	0.451	1.08119e-56	2.1707e-52	Paraventricular nucleus and Supraoptic nucleus
Lamp1	0.116048	0.372	0.153	1.38571e-56	2.78209e-52	Paraventricular nucleus and Supraoptic nucleus
Ndufc1	-0.232054	0.789	0.665	1.48981e-56	2.9911e-52	Paraventricular nucleus and Supraoptic nucleus
Txn2	0.203508	0.386	0.147	1.89122e-56	3.797e-52	Paraventricular nucleus and Supraoptic nucleus
B230219D22Rik	-0.110643	0.444	0.286	1.99545e-56	4.00626e-52	Paraventricular nucleus and Supraoptic nucleus
Atp6v1e1	0.147821	0.406	0.176	2.05265e-56	4.12111e-52	Paraventricular nucleus and Supraoptic nucleus
Hdac2	0.16835	0.698	0.413	2.09897e-56	4.21409e-52	Paraventricular nucleus and Supraoptic nucleus
Arpc5	0.105747	0.79	0.521	2.24712e-56	4.51154e-52	Paraventricular nucleus and Supraoptic nucleus
Gabarap	0.10708	0.715	0.448	2.54972e-56	5.11908e-52	Paraventricular nucleus and Supraoptic nucleus
Trim28	0.170947	0.297	0.091	2.89835e-56	5.81902e-52	Paraventricular nucleus and Supraoptic nucleus
Pin1	0.18123	0.57	0.299	3.18629e-56	6.39712e-52	Paraventricular nucleus and Supraoptic nucleus
Pgrmc1	0.405301	0.768	0.43	3.40548e-56	6.83718e-52	Paraventricular nucleus and Supraoptic nucleus
Atp6ap2	0.22386	0.425	0.175	3.96535e-56	7.96123e-52	Paraventricular nucleus and Supraoptic nucleus
Cpsf6	-0.130207	0.348	0.214	3.97282e-56	7.97622e-52	Paraventricular nucleus and Supraoptic nucleus
Tmsb4x	0.407661	0.998	0.988	4.24102e-56	8.5147e-52	Paraventricular nucleus and Supraoptic nucleus
Celf2	-0.117438	0.561	0.374	4.90813e-56	9.85405e-52	Paraventricular nucleus and Supraoptic nucleus
Cct2	0.182179	0.475	0.222	5.56577e-56	1.11744e-51	Paraventricular nucleus and Supraoptic nucleus
Ank2	-0.228582	0.385	0.273	5.86325e-56	1.17717e-51	Paraventricular nucleus and Supraoptic nucleus
Atat1	0.111399	0.404	0.185	5.87061e-56	1.17864e-51	Paraventricular nucleus and Supraoptic nucleus
Akirin1	0.162963	0.354	0.131	6.20663e-56	1.24611e-51	Paraventricular nucleus and Supraoptic nucleus
Snrpc	0.101947	0.393	0.178	6.61387e-56	1.32787e-51	Paraventricular nucleus and Supraoptic nucleus
Bud31	0.110748	0.419	0.195	7.72964e-56	1.55188e-51	Paraventricular nucleus and Supraoptic nucleus
Zfp428	0.111398	0.588	0.329	8.45528e-56	1.69757e-51	Paraventricular nucleus and Supraoptic nucleus
Atxn7l3b	0.343199	0.881	0.571	8.48143e-56	1.70282e-51	Paraventricular nucleus and Supraoptic nucleus
Rufy3	-0.110222	0.702	0.517	8.85664e-56	1.77815e-51	Paraventricular nucleus and Supraoptic nucleus
Ost4	-0.175668	0.378	0.253	9.64271e-56	1.93597e-51	Paraventricular nucleus and Supraoptic nucleus
Srsf2	0.223096	0.534	0.264	1.01974e-55	2.04733e-51	Paraventricular nucleus and Supraoptic nucleus
Tubb4a	-0.394511	0.36	0.333	1.09259e-55	2.19359e-51	Paraventricular nucleus and Supraoptic nucleus
Pum2	-0.222526	0.324	0.214	1.12954e-55	2.26777e-51	Paraventricular nucleus and Supraoptic nucleus
Plgrkt	0.205645	0.336	0.11	1.16883e-55	2.34666e-51	Paraventricular nucleus and Supraoptic nucleus
Smim7	0.111247	0.35	0.142	1.2119e-55	2.43312e-51	Paraventricular nucleus and Supraoptic nucleus
Ubqln2	0.111546	0.442	0.214	1.38264e-55	2.77593e-51	Paraventricular nucleus and Supraoptic nucleus
Nsfl1c	0.343207	0.367	0.111	1.41808e-55	2.84708e-51	Paraventricular nucleus and Supraoptic nucleus
Meaf6	0.216297	0.391	0.151	1.4563e-55	2.92381e-51	Paraventricular nucleus and Supraoptic nucleus
Ahi1	0.189966	0.461	0.209	1.56451e-55	3.14107e-51	Paraventricular nucleus and Supraoptic nucleus
Scn3a	-0.239764	0.34	0.234	1.65285e-55	3.31843e-51	Paraventricular nucleus and Supraoptic nucleus
Arl6ip5	0.179844	0.39	0.158	1.65386e-55	3.32046e-51	Paraventricular nucleus and Supraoptic nucleus
Hes6	0.156637	0.438	0.192	1.80325e-55	3.62039e-51	Paraventricular nucleus and Supraoptic nucleus
Mtx2	0.17691	0.396	0.162	1.84401e-55	3.70221e-51	Paraventricular nucleus and Supraoptic nucleus
Gm9844	-0.280341	0.355	0.276	2.27677e-55	4.57108e-51	Paraventricular nucleus and Supraoptic nucleus
Hnrnpa2b1	0.219699	0.869	0.58	2.44702e-55	4.91288e-51	Paraventricular nucleus and Supraoptic nucleus
Prelid1	0.156284	0.355	0.137	2.53745e-55	5.09444e-51	Paraventricular nucleus and Supraoptic nucleus
Txnl1	0.176284	0.378	0.15	2.82584e-55	5.67344e-51	Paraventricular nucleus and Supraoptic nucleus
Rpsa	0.296382	0.789	0.471	3.06069e-55	6.14495e-51	Paraventricular nucleus and Supraoptic nucleus
Bclaf1	-0.130217	0.343	0.204	3.21849e-55	6.46176e-51	Paraventricular nucleus and Supraoptic nucleus
Crmp1	0.150371	0.68	0.404	3.45525e-55	6.93711e-51	Paraventricular nucleus and Supraoptic nucleus
Elof1	0.113013	0.382	0.17	3.6216e-55	7.27109e-51	Paraventricular nucleus and Supraoptic nucleus
Cops5	0.169488	0.362	0.141	3.75644e-55	7.54181e-51	Paraventricular nucleus and Supraoptic nucleus
Psap	0.25853	0.392	0.142	4.57827e-55	9.19179e-51	Paraventricular nucleus and Supraoptic nucleus
Psmd2	0.232853	0.403	0.158	4.74131e-55	9.51912e-51	Paraventricular nucleus and Supraoptic nucleus
Nap1l5	0.174825	0.677	0.39	4.79926e-55	9.63547e-51	Paraventricular nucleus and Supraoptic nucleus
Ssr2	0.268448	0.35	0.11	5.15057e-55	1.03408e-50	Paraventricular nucleus and Supraoptic nucleus
Arid1a	-0.282831	0.319	0.243	5.43657e-55	1.0915e-50	Paraventricular nucleus and Supraoptic nucleus
Zmat2	0.117686	0.38	0.166	5.47049e-55	1.09831e-50	Paraventricular nucleus and Supraoptic nucleus
Ip6k2	0.155181	0.396	0.166	5.93015e-55	1.1906e-50	Paraventricular nucleus and Supraoptic nucleus
Rsrp1	0.265215	0.496	0.219	5.98955e-55	1.20252e-50	Paraventricular nucleus and Supraoptic nucleus
Fam216a	0.149648	0.392	0.163	6.27007e-55	1.25884e-50	Paraventricular nucleus and Supraoptic nucleus
Sarnp	-0.1025	0.622	0.444	6.85621e-55	1.37652e-50	Paraventricular nucleus and Supraoptic nucleus
Pdia6	0.328735	0.42	0.152	8.03147e-55	1.61248e-50	Paraventricular nucleus and Supraoptic nucleus
Phax	0.232246	0.369	0.132	1.08491e-54	2.17816e-50	Paraventricular nucleus and Supraoptic nucleus
Fdps	0.122395	0.456	0.218	1.21635e-54	2.44207e-50	Paraventricular nucleus and Supraoptic nucleus
Cdk5r1	-0.10291	0.582	0.411	1.49775e-54	3.00703e-50	Paraventricular nucleus and Supraoptic nucleus
C1d	-0.161525	0.677	0.526	1.68613e-54	3.38525e-50	Paraventricular nucleus and Supraoptic nucleus
Eif3h	0.117802	0.763	0.496	1.72138e-54	3.45602e-50	Paraventricular nucleus and Supraoptic nucleus
Otub1	0.109415	0.41	0.192	1.72361e-54	3.4605e-50	Paraventricular nucleus and Supraoptic nucleus
Psmd6	0.177493	0.406	0.167	1.89336e-54	3.8013e-50	Paraventricular nucleus and Supraoptic nucleus
Tuba1b	0.147739	0.689	0.418	1.95388e-54	3.92281e-50	Paraventricular nucleus and Supraoptic nucleus
Bub3	0.28688	0.332	0.097	1.96186e-54	3.93883e-50	Paraventricular nucleus and Supraoptic nucleus
G3bp1	0.26893	0.429	0.17	2.08696e-54	4.18998e-50	Paraventricular nucleus and Supraoptic nucleus
Hnrnpa0	-0.360462	0.348	0.299	2.23121e-54	4.47961e-50	Paraventricular nucleus and Supraoptic nucleus
Ddx39b	0.200898	0.39	0.155	2.25428e-54	4.52591e-50	Paraventricular nucleus and Supraoptic nucleus
Ssu72	0.146114	0.402	0.178	2.56663e-54	5.15301e-50	Paraventricular nucleus and Supraoptic nucleus
Rbmxl1	0.269087	0.342	0.105	2.8222e-54	5.66613e-50	Paraventricular nucleus and Supraoptic nucleus
Snrpd3	0.187603	0.512	0.253	2.96841e-54	5.95967e-50	Paraventricular nucleus and Supraoptic nucleus
Tax1bp3	0.143858	0.34	0.133	3.44822e-54	6.92299e-50	Paraventricular nucleus and Supraoptic nucleus
Arrdc3	0.15114	0.411	0.182	3.73139e-54	7.49151e-50	Paraventricular nucleus and Supraoptic nucleus
Hnrnph1	-0.213371	0.579	0.455	4.4744e-54	8.98325e-50	Paraventricular nucleus and Supraoptic nucleus
Prmt1	0.299104	0.846	0.54	4.62614e-54	9.2879e-50	Paraventricular nucleus and Supraoptic nucleus
Hmgn2	-0.335849	0.742	0.647	5.65704e-54	1.13576e-49	Paraventricular nucleus and Supraoptic nucleus
Ube3a	-0.18555	0.733	0.58	5.87852e-54	1.18023e-49	Paraventricular nucleus and Supraoptic nucleus
Fxyd6	0.181223	0.654	0.374	6.60945e-54	1.32698e-49	Paraventricular nucleus and Supraoptic nucleus
Arf5	0.103695	0.752	0.49	6.67198e-54	1.33953e-49	Paraventricular nucleus and Supraoptic nucleus
Strap	0.194486	0.422	0.181	7.41364e-54	1.48844e-49	Paraventricular nucleus and Supraoptic nucleus
Tmem50a	0.240794	0.383	0.143	8.53743e-54	1.71406e-49	Paraventricular nucleus and Supraoptic nucleus
Cct8	0.214868	0.537	0.272	8.59756e-54	1.72613e-49	Paraventricular nucleus and Supraoptic nucleus
Smap1	0.203315	0.33	0.111	9.8402e-54	1.97562e-49	Paraventricular nucleus and Supraoptic nucleus
Paip2	-0.128736	0.846	0.677	1.06629e-53	2.14078e-49	Paraventricular nucleus and Supraoptic nucleus
Nt5dc2	0.103376	0.383	0.175	1.08239e-53	2.17311e-49	Paraventricular nucleus and Supraoptic nucleus
Blcap	0.363371	0.454	0.175	1.10884e-53	2.22622e-49	Paraventricular nucleus and Supraoptic nucleus
Tsen34	0.206109	0.395	0.16	1.13275e-53	2.27422e-49	Paraventricular nucleus and Supraoptic nucleus
Tmem256	-0.110584	0.527	0.359	1.17624e-53	2.36154e-49	Paraventricular nucleus and Supraoptic nucleus
Svbp	-0.170785	0.6	0.455	1.17849e-53	2.36605e-49	Paraventricular nucleus and Supraoptic nucleus
Sars	0.253256	0.414	0.165	1.17927e-53	2.36762e-49	Paraventricular nucleus and Supraoptic nucleus
Ndufv3	-0.13912	0.651	0.481	1.31008e-53	2.63024e-49	Paraventricular nucleus and Supraoptic nucleus
Rer1	0.113931	0.378	0.168	1.42025e-53	2.85144e-49	Paraventricular nucleus and Supraoptic nucleus
Phf6	-0.126301	0.31	0.175	1.66655e-53	3.34594e-49	Paraventricular nucleus and Supraoptic nucleus
Saraf	0.28184	0.363	0.121	1.72408e-53	3.46144e-49	Paraventricular nucleus and Supraoptic nucleus
Egln2	0.118127	0.31	0.118	1.79309e-53	3.59999e-49	Paraventricular nucleus and Supraoptic nucleus
Sim1	-0.108431	0.372	0.221	1.87632e-53	3.76708e-49	Paraventricular nucleus and Supraoptic nucleus
Commd1	0.21122	0.342	0.118	1.90691e-53	3.82851e-49	Paraventricular nucleus and Supraoptic nucleus
Smarcd1	-0.105112	0.378	0.234	2.27444e-53	4.56638e-49	Paraventricular nucleus and Supraoptic nucleus
Huwe1	-0.173898	0.429	0.304	2.34639e-53	4.71085e-49	Paraventricular nucleus and Supraoptic nucleus
Eif4a1	0.475048	0.889	0.61	2.58878e-53	5.19749e-49	Paraventricular nucleus and Supraoptic nucleus
Scoc	-0.164733	0.408	0.277	3.13398e-53	6.29208e-49	Paraventricular nucleus and Supraoptic nucleus
Usp9x	-0.160608	0.328	0.207	3.40835e-53	6.84295e-49	Paraventricular nucleus and Supraoptic nucleus
Stx12	0.20922	0.396	0.16	3.47643e-53	6.97963e-49	Paraventricular nucleus and Supraoptic nucleus
Stmn2	0.392054	0.975	0.858	3.52969e-53	7.08656e-49	Paraventricular nucleus and Supraoptic nucleus
Sltm	0.217004	0.321	0.101	3.85432e-53	7.73831e-49	Paraventricular nucleus and Supraoptic nucleus
Npm1	0.112821	0.792	0.527	4.04468e-53	8.1205e-49	Paraventricular nucleus and Supraoptic nucleus
Cox7a2l	0.153555	0.717	0.44	4.10989e-53	8.25142e-49	Paraventricular nucleus and Supraoptic nucleus
Snrpe	0.104865	0.745	0.489	4.61657e-53	9.26869e-49	Paraventricular nucleus and Supraoptic nucleus
Tmem183a	0.108952	0.376	0.168	4.71382e-53	9.46394e-49	Paraventricular nucleus and Supraoptic nucleus
Mrps24	0.106662	0.474	0.249	5.57056e-53	1.1184e-48	Paraventricular nucleus and Supraoptic nucleus
Ptges3	-0.263553	0.381	0.287	5.69684e-53	1.14375e-48	Paraventricular nucleus and Supraoptic nucleus
Hspa8	0.424488	0.972	0.838	6.4211e-53	1.28917e-48	Paraventricular nucleus and Supraoptic nucleus
Uchl1	0.145949	0.62	0.358	6.49112e-53	1.30322e-48	Paraventricular nucleus and Supraoptic nucleus
Tnrc6c	-0.121663	0.376	0.239	6.66465e-53	1.33806e-48	Paraventricular nucleus and Supraoptic nucleus
Nrxn2	-0.196976	0.549	0.42	7.56847e-53	1.51952e-48	Paraventricular nucleus and Supraoptic nucleus
Grpel1	0.156005	0.361	0.146	8.60872e-53	1.72837e-48	Paraventricular nucleus and Supraoptic nucleus
Laptm4a	0.113204	0.514	0.281	8.85099e-53	1.77701e-48	Paraventricular nucleus and Supraoptic nucleus
Txndc17	0.127342	0.444	0.221	1.02328e-52	2.05443e-48	Paraventricular nucleus and Supraoptic nucleus
Spg21	0.149206	0.348	0.133	1.07649e-52	2.16127e-48	Paraventricular nucleus and Supraoptic nucleus
Myef2	-0.261896	0.502	0.398	1.19747e-52	2.40416e-48	Paraventricular nucleus and Supraoptic nucleus
1110008F13Rik	0.193657	0.382	0.153	1.4193e-52	2.84953e-48	Paraventricular nucleus and Supraoptic nucleus
mt-Nd4l	-0.410942	0.363	0.343	1.49349e-52	2.99848e-48	Paraventricular nucleus and Supraoptic nucleus
Rbm5	0.214192	0.317	0.1	1.76358e-52	3.54073e-48	Paraventricular nucleus and Supraoptic nucleus
Hsp90b1	0.162957	0.426	0.191	1.78024e-52	3.57418e-48	Paraventricular nucleus and Supraoptic nucleus
4933434E20Rik	0.109293	0.267	0.089	1.89326e-52	3.8011e-48	Paraventricular nucleus and Supraoptic nucleus
Myl12b	0.190859	0.44	0.2	1.98261e-52	3.9805e-48	Paraventricular nucleus and Supraoptic nucleus
Atp5h	0.290772	0.83	0.526	2.0005e-52	4.01641e-48	Paraventricular nucleus and Supraoptic nucleus
Drg1	0.112934	0.374	0.166	2.00554e-52	4.02653e-48	Paraventricular nucleus and Supraoptic nucleus
Mrpl12	0.163168	0.367	0.151	2.27565e-52	4.56882e-48	Paraventricular nucleus and Supraoptic nucleus
Pbx1	-0.223947	0.407	0.3	2.28341e-52	4.5844e-48	Paraventricular nucleus and Supraoptic nucleus
Cxadr	-0.151545	0.36	0.232	2.32389e-52	4.66568e-48	Paraventricular nucleus and Supraoptic nucleus
Trmt112	0.19024	0.396	0.166	2.33091e-52	4.67976e-48	Paraventricular nucleus and Supraoptic nucleus
Polr2c	0.213638	0.331	0.113	2.36385e-52	4.7459e-48	Paraventricular nucleus and Supraoptic nucleus
Lhx5	0.327258	0.386	0.133	2.83431e-52	5.69045e-48	Paraventricular nucleus and Supraoptic nucleus
Ndnl2	0.232515	0.394	0.155	2.8371e-52	5.69605e-48	Paraventricular nucleus and Supraoptic nucleus
Eif4h	0.283048	0.357	0.12	2.8991e-52	5.82052e-48	Paraventricular nucleus and Supraoptic nucleus
Snap47	0.263282	0.391	0.146	3.08234e-52	6.18842e-48	Paraventricular nucleus and Supraoptic nucleus
Gnaq	-0.108793	0.35	0.211	3.70611e-52	7.44076e-48	Paraventricular nucleus and Supraoptic nucleus
Ociad1	0.158392	0.346	0.135	3.8572e-52	7.74411e-48	Paraventricular nucleus and Supraoptic nucleus
Actr10	0.118064	0.314	0.115	4.0243e-52	8.07959e-48	Paraventricular nucleus and Supraoptic nucleus
Ccl27a	-0.121346	0.452	0.297	4.37969e-52	8.79311e-48	Paraventricular nucleus and Supraoptic nucleus
Cxxc4	-0.224535	0.347	0.243	4.44407e-52	8.92236e-48	Paraventricular nucleus and Supraoptic nucleus
Rbm17	0.145131	0.383	0.167	4.88666e-52	9.81095e-48	Paraventricular nucleus and Supraoptic nucleus
Rap1b	-0.19715	0.378	0.254	4.92463e-52	9.88718e-48	Paraventricular nucleus and Supraoptic nucleus
Tspyl1	0.13125	0.284	0.095	5.56661e-52	1.11761e-47	Paraventricular nucleus and Supraoptic nucleus
Cltc	-0.113133	0.305	0.171	5.93559e-52	1.19169e-47	Paraventricular nucleus and Supraoptic nucleus
Zcchc17	0.156606	0.401	0.181	6.6137e-52	1.32783e-47	Paraventricular nucleus and Supraoptic nucleus
Trim32	0.158543	0.312	0.107	6.91584e-52	1.38849e-47	Paraventricular nucleus and Supraoptic nucleus
Gdpd1	0.180531	0.368	0.151	6.99355e-52	1.40409e-47	Paraventricular nucleus and Supraoptic nucleus
Ssr4	0.297806	0.355	0.115	7.32936e-52	1.47152e-47	Paraventricular nucleus and Supraoptic nucleus
Set	-0.340095	0.727	0.68	7.35733e-52	1.47713e-47	Paraventricular nucleus and Supraoptic nucleus
Tax1bp1	0.238046	0.311	0.096	7.98029e-52	1.6022e-47	Paraventricular nucleus and Supraoptic nucleus
Ngfrap1	0.272093	0.929	0.666	9.17538e-52	1.84214e-47	Paraventricular nucleus and Supraoptic nucleus
Cnpy2	0.119568	0.401	0.186	9.40141e-52	1.88752e-47	Paraventricular nucleus and Supraoptic nucleus
C1qbp	0.199525	0.354	0.13	9.59293e-52	1.92597e-47	Paraventricular nucleus and Supraoptic nucleus
Aldoa	0.117112	0.456	0.233	1.01064e-51	2.02907e-47	Paraventricular nucleus and Supraoptic nucleus
Fndc3a	0.10265	0.311	0.122	1.02139e-51	2.05064e-47	Paraventricular nucleus and Supraoptic nucleus
Mcrs1	0.160748	0.325	0.12	1.02539e-51	2.05867e-47	Paraventricular nucleus and Supraoptic nucleus
Rnf14	0.143149	0.367	0.157	1.05588e-51	2.11989e-47	Paraventricular nucleus and Supraoptic nucleus
Hras	-0.102581	0.328	0.185	1.16226e-51	2.33348e-47	Paraventricular nucleus and Supraoptic nucleus
Traf4	0.15075	0.324	0.118	1.36365e-51	2.73781e-47	Paraventricular nucleus and Supraoptic nucleus
Slirp	-0.211339	0.573	0.465	1.46424e-51	2.93975e-47	Paraventricular nucleus and Supraoptic nucleus
Scd2	-0.139548	0.397	0.257	1.49574e-51	3.003e-47	Paraventricular nucleus and Supraoptic nucleus
Dbnl	0.222262	0.276	0.074	1.6002e-51	3.21273e-47	Paraventricular nucleus and Supraoptic nucleus
Pgam1	0.106212	0.4	0.191	1.75706e-51	3.52764e-47	Paraventricular nucleus and Supraoptic nucleus
1500011B03Rik	0.174167	0.438	0.201	1.83387e-51	3.68187e-47	Paraventricular nucleus and Supraoptic nucleus
Prkaca	0.198518	0.351	0.133	2.08895e-51	4.19398e-47	Paraventricular nucleus and Supraoptic nucleus
2010107E04Rik	-0.142543	0.732	0.572	2.23125e-51	4.47967e-47	Paraventricular nucleus and Supraoptic nucleus
Polr2g	0.143226	0.336	0.13	2.35883e-51	4.73582e-47	Paraventricular nucleus and Supraoptic nucleus
Glrx3	0.126094	0.506	0.273	2.58972e-51	5.19937e-47	Paraventricular nucleus and Supraoptic nucleus
Chd3	0.110641	0.412	0.195	2.60709e-51	5.23425e-47	Paraventricular nucleus and Supraoptic nucleus
Maged1	0.282348	0.8	0.501	2.92814e-51	5.87883e-47	Paraventricular nucleus and Supraoptic nucleus
Ankrd11	0.231982	0.297	0.086	3.21629e-51	6.45734e-47	Paraventricular nucleus and Supraoptic nucleus
Mrpl18	0.111339	0.395	0.185	3.33296e-51	6.69158e-47	Paraventricular nucleus and Supraoptic nucleus
Dync1li1	0.248107	0.312	0.096	3.41613e-51	6.85857e-47	Paraventricular nucleus and Supraoptic nucleus
Cnn3	0.180132	0.455	0.216	3.84125e-51	7.71209e-47	Paraventricular nucleus and Supraoptic nucleus
Apex1	0.184191	0.415	0.188	4.10424e-51	8.24008e-47	Paraventricular nucleus and Supraoptic nucleus
Hnrnpd	-0.227581	0.28	0.196	4.33859e-51	8.71059e-47	Paraventricular nucleus and Supraoptic nucleus
Pmvk	0.270777	0.365	0.128	4.65677e-51	9.3494e-47	Paraventricular nucleus and Supraoptic nucleus
Csnk2b	0.136747	0.365	0.157	4.75037e-51	9.53733e-47	Paraventricular nucleus and Supraoptic nucleus
Tusc3	0.200995	0.352	0.132	5.0131e-51	1.00648e-46	Paraventricular nucleus and Supraoptic nucleus
Pcmt1	0.214036	0.384	0.152	5.48953e-51	1.10213e-46	Paraventricular nucleus and Supraoptic nucleus
Rab24	0.154385	0.356	0.147	5.5646e-51	1.1172e-46	Paraventricular nucleus and Supraoptic nucleus
Pfn1	-0.11097	0.694	0.524	5.74544e-51	1.15351e-46	Paraventricular nucleus and Supraoptic nucleus
Apc	-0.125568	0.314	0.192	5.88425e-51	1.18138e-46	Paraventricular nucleus and Supraoptic nucleus
Cep170	-0.128721	0.353	0.223	6.26743e-51	1.25831e-46	Paraventricular nucleus and Supraoptic nucleus
Gm2000	-0.349289	0.562	0.512	6.48367e-51	1.30173e-46	Paraventricular nucleus and Supraoptic nucleus
Ankrd12	0.132667	0.318	0.118	6.52157e-51	1.30934e-46	Paraventricular nucleus and Supraoptic nucleus
Zcchc11	-0.260603	0.256	0.182	7.45321e-51	1.49638e-46	Paraventricular nucleus and Supraoptic nucleus
Tubb2b	0.348547	0.993	0.925	7.88762e-51	1.5836e-46	Paraventricular nucleus and Supraoptic nucleus
Tubb2a	0.362753	0.837	0.531	7.88947e-51	1.58397e-46	Paraventricular nucleus and Supraoptic nucleus
Mapt	0.272511	0.634	0.339	8.00021e-51	1.6062e-46	Paraventricular nucleus and Supraoptic nucleus
Mapk8ip1	0.170508	0.296	0.099	9.64838e-51	1.93711e-46	Paraventricular nucleus and Supraoptic nucleus
Dpysl3	0.248219	0.785	0.488	1.0799e-50	2.16811e-46	Paraventricular nucleus and Supraoptic nucleus
Pkia	-0.154696	0.348	0.222	1.21439e-50	2.43812e-46	Paraventricular nucleus and Supraoptic nucleus
Efnb3	0.217594	0.32	0.103	1.38983e-50	2.79037e-46	Paraventricular nucleus and Supraoptic nucleus
Phip	-0.119756	0.41	0.262	1.46963e-50	2.95057e-46	Paraventricular nucleus and Supraoptic nucleus
Ppp2r2b	0.179593	0.447	0.208	1.55109e-50	3.11412e-46	Paraventricular nucleus and Supraoptic nucleus
Gng3	0.104676	0.722	0.464	1.62247e-50	3.25743e-46	Paraventricular nucleus and Supraoptic nucleus
Srsf3	0.220827	0.78	0.491	1.70233e-50	3.41777e-46	Paraventricular nucleus and Supraoptic nucleus
Nop56	0.37236	0.306	0.072	2.09524e-50	4.20661e-46	Paraventricular nucleus and Supraoptic nucleus
mt-Nd5	-0.260342	0.469	0.389	2.51192e-50	5.04317e-46	Paraventricular nucleus and Supraoptic nucleus
1110008P14Rik	-0.109188	0.323	0.192	2.66317e-50	5.34686e-46	Paraventricular nucleus and Supraoptic nucleus
Jkamp	0.267916	0.351	0.118	2.72408e-50	5.46913e-46	Paraventricular nucleus and Supraoptic nucleus
N4bp2l2	0.14882	0.277	0.09	2.72966e-50	5.48034e-46	Paraventricular nucleus and Supraoptic nucleus
U2surp	0.104219	0.363	0.162	3.21445e-50	6.45365e-46	Paraventricular nucleus and Supraoptic nucleus
Pea15a	0.117037	0.328	0.131	3.2862e-50	6.59769e-46	Paraventricular nucleus and Supraoptic nucleus
Smpd3	-0.42563	0.264	0.254	3.30245e-50	6.63033e-46	Paraventricular nucleus and Supraoptic nucleus
Eef1b2	0.205024	0.768	0.485	3.48843e-50	7.00373e-46	Paraventricular nucleus and Supraoptic nucleus
Rbmx	0.122274	0.32	0.126	3.78494e-50	7.59902e-46	Paraventricular nucleus and Supraoptic nucleus
Hcfc1r1	0.10334	0.36	0.163	3.90155e-50	7.83313e-46	Paraventricular nucleus and Supraoptic nucleus
Mrpl42	-0.179557	0.487	0.358	4.54685e-50	9.12871e-46	Paraventricular nucleus and Supraoptic nucleus
Slbp	0.231398	0.333	0.113	4.93315e-50	9.90429e-46	Paraventricular nucleus and Supraoptic nucleus
Rbm18	0.104884	0.336	0.145	5.28562e-50	1.06119e-45	Paraventricular nucleus and Supraoptic nucleus
Syt11	0.118508	0.348	0.152	6.00208e-50	1.20504e-45	Paraventricular nucleus and Supraoptic nucleus
Soga3	0.152186	0.325	0.126	6.04427e-50	1.21351e-45	Paraventricular nucleus and Supraoptic nucleus
Cops8	0.276368	0.353	0.12	7.61014e-50	1.52789e-45	Paraventricular nucleus and Supraoptic nucleus
Zcchc18	0.17903	0.347	0.135	7.90391e-50	1.58687e-45	Paraventricular nucleus and Supraoptic nucleus
Rsl1d1	0.197943	0.342	0.125	7.99241e-50	1.60464e-45	Paraventricular nucleus and Supraoptic nucleus
Ndn	0.438645	0.951	0.753	8.99614e-50	1.80615e-45	Paraventricular nucleus and Supraoptic nucleus
Cops3	0.33833	0.306	0.08	9.02578e-50	1.81211e-45	Paraventricular nucleus and Supraoptic nucleus
Gramd1a	0.113043	0.326	0.135	9.91212e-50	1.99006e-45	Paraventricular nucleus and Supraoptic nucleus
Kif3a	0.251844	0.3	0.086	1.02203e-49	2.05192e-45	Paraventricular nucleus and Supraoptic nucleus
Pdrg1	0.28081	0.345	0.112	1.09092e-49	2.19024e-45	Paraventricular nucleus and Supraoptic nucleus
Pafah1b3	0.239913	0.852	0.569	1.12944e-49	2.26757e-45	Paraventricular nucleus and Supraoptic nucleus
Eif5a	0.261812	0.81	0.517	1.37346e-49	2.75749e-45	Paraventricular nucleus and Supraoptic nucleus
Tram1l1	0.214345	0.334	0.118	1.47524e-49	2.96185e-45	Paraventricular nucleus and Supraoptic nucleus
Gm9493	-0.167898	0.452	0.324	1.48538e-49	2.9822e-45	Paraventricular nucleus and Supraoptic nucleus
Prnp	0.41458	0.388	0.126	1.60652e-49	3.22542e-45	Paraventricular nucleus and Supraoptic nucleus
Srpk1	0.17317	0.316	0.112	1.62769e-49	3.26792e-45	Paraventricular nucleus and Supraoptic nucleus
Psmd12	0.238658	0.376	0.146	1.99697e-49	4.00932e-45	Paraventricular nucleus and Supraoptic nucleus
Psma7	0.229585	0.914	0.652	2.81007e-49	5.64177e-45	Paraventricular nucleus and Supraoptic nucleus
Sin3b	0.255439	0.321	0.102	3.20657e-49	6.43783e-45	Paraventricular nucleus and Supraoptic nucleus
Ahsa2	0.147749	0.352	0.147	3.93302e-49	7.89632e-45	Paraventricular nucleus and Supraoptic nucleus
Ttc5	0.134214	0.342	0.141	4.29312e-49	8.61929e-45	Paraventricular nucleus and Supraoptic nucleus
Snrpa1	0.26075	0.374	0.14	4.55523e-49	9.14553e-45	Paraventricular nucleus and Supraoptic nucleus
Rpl7a	0.149186	0.768	0.501	5.44486e-49	1.09316e-44	Paraventricular nucleus and Supraoptic nucleus
Cryzl1	0.196547	0.287	0.09	5.96964e-49	1.19852e-44	Paraventricular nucleus and Supraoptic nucleus
Cdkn1c	0.148619	0.578	0.325	6.49563e-49	1.30413e-44	Paraventricular nucleus and Supraoptic nucleus
Ppia	0.400531	0.967	0.787	7.28126e-49	1.46186e-44	Paraventricular nucleus and Supraoptic nucleus
Kansl2	0.154445	0.333	0.131	8.89559e-49	1.78597e-44	Paraventricular nucleus and Supraoptic nucleus
Tpgs1	0.115635	0.339	0.145	9.27963e-49	1.86307e-44	Paraventricular nucleus and Supraoptic nucleus
Adh5	0.23272	0.329	0.112	1.27623e-48	2.56229e-44	Paraventricular nucleus and Supraoptic nucleus
Dtx3	0.156756	0.283	0.095	1.35024e-48	2.71088e-44	Paraventricular nucleus and Supraoptic nucleus
Snx6	0.123049	0.346	0.15	1.42462e-48	2.86021e-44	Paraventricular nucleus and Supraoptic nucleus
Elavl3	0.232076	0.635	0.362	1.44075e-48	2.8926e-44	Paraventricular nucleus and Supraoptic nucleus
Kdm5b	0.189291	0.327	0.12	1.46344e-48	2.93814e-44	Paraventricular nucleus and Supraoptic nucleus
Selk	0.123107	0.92	0.683	1.5219e-48	3.05552e-44	Paraventricular nucleus and Supraoptic nucleus
Aimp1	0.192276	0.351	0.136	1.58715e-48	3.18653e-44	Paraventricular nucleus and Supraoptic nucleus
Gstm5	0.106646	0.347	0.152	1.80889e-48	3.63172e-44	Paraventricular nucleus and Supraoptic nucleus
Tubb5	0.281181	1	0.99	1.93701e-48	3.88893e-44	Paraventricular nucleus and Supraoptic nucleus
Cetn2	0.16601	0.322	0.121	1.99338e-48	4.0021e-44	Paraventricular nucleus and Supraoptic nucleus
Nol7	0.158683	0.359	0.153	2.01237e-48	4.04023e-44	Paraventricular nucleus and Supraoptic nucleus
Nr2f1	-0.367608	0.394	0.348	2.2054e-48	4.42777e-44	Paraventricular nucleus and Supraoptic nucleus
Ppib	0.153785	0.393	0.177	2.35413e-48	4.72639e-44	Paraventricular nucleus and Supraoptic nucleus
Ptpn1	0.198104	0.273	0.08	2.52009e-48	5.05959e-44	Paraventricular nucleus and Supraoptic nucleus
Mapk6	-0.263973	0.236	0.165	2.59118e-48	5.20231e-44	Paraventricular nucleus and Supraoptic nucleus
Myl6	0.173066	0.729	0.458	2.88811e-48	5.79846e-44	Paraventricular nucleus and Supraoptic nucleus
Strn4	-0.162418	0.288	0.181	2.92976e-48	5.88209e-44	Paraventricular nucleus and Supraoptic nucleus
Rnf115	-0.162471	0.32	0.208	2.94349e-48	5.90964e-44	Paraventricular nucleus and Supraoptic nucleus
Sec61g	-0.312728	0.917	0.857	3.01219e-48	6.04757e-44	Paraventricular nucleus and Supraoptic nucleus
Ppa1	0.142257	0.366	0.162	3.20546e-48	6.4356e-44	Paraventricular nucleus and Supraoptic nucleus
Sh3bp1	0.219423	0.344	0.128	3.43674e-48	6.89993e-44	Paraventricular nucleus and Supraoptic nucleus
Resp18	0.302462	0.466	0.206	3.92176e-48	7.87373e-44	Paraventricular nucleus and Supraoptic nucleus
Igfbpl1	0.704073	0.616	0.284	4.10449e-48	8.24059e-44	Paraventricular nucleus and Supraoptic nucleus
Psmc1	0.179148	0.319	0.117	4.12864e-48	8.28908e-44	Paraventricular nucleus and Supraoptic nucleus
Adrm1	0.188226	0.338	0.131	4.22978e-48	8.49212e-44	Paraventricular nucleus and Supraoptic nucleus
Emc10	0.237238	0.352	0.131	4.24331e-48	8.5193e-44	Paraventricular nucleus and Supraoptic nucleus
Rangap1	0.176485	0.289	0.095	4.31172e-48	8.65665e-44	Paraventricular nucleus and Supraoptic nucleus
Gm26699	0.333124	0.223	0.03	4.3388e-48	8.71101e-44	Paraventricular nucleus and Supraoptic nucleus
Rnf11	-0.139766	0.308	0.191	4.4061e-48	8.84613e-44	Paraventricular nucleus and Supraoptic nucleus
Kif1a	0.142325	0.297	0.11	5.25327e-48	1.0547e-43	Paraventricular nucleus and Supraoptic nucleus
Alg2	0.18463	0.32	0.117	5.52243e-48	1.10874e-43	Paraventricular nucleus and Supraoptic nucleus
Rpl36al	0.179856	0.776	0.506	5.66741e-48	1.13785e-43	Paraventricular nucleus and Supraoptic nucleus
Cbarp	0.248451	0.289	0.085	6.16047e-48	1.23684e-43	Paraventricular nucleus and Supraoptic nucleus
Ddx3x	-0.26356	0.361	0.291	6.27518e-48	1.25987e-43	Paraventricular nucleus and Supraoptic nucleus
Kctd13	0.100909	0.281	0.105	7.73144e-48	1.55224e-43	Paraventricular nucleus and Supraoptic nucleus
Fdft1	0.287619	0.374	0.137	7.81669e-48	1.56936e-43	Paraventricular nucleus and Supraoptic nucleus
Ddah2	0.282796	0.645	0.357	8.52777e-48	1.71212e-43	Paraventricular nucleus and Supraoptic nucleus
Gars	0.29804	0.316	0.094	8.73071e-48	1.75286e-43	Paraventricular nucleus and Supraoptic nucleus
Cox5a	0.126845	0.802	0.55	8.88971e-48	1.78479e-43	Paraventricular nucleus and Supraoptic nucleus
Ubn2	-0.100582	0.302	0.178	8.98264e-48	1.80345e-43	Paraventricular nucleus and Supraoptic nucleus
Serf2	-0.22852	0.915	0.803	1.03631e-47	2.08059e-43	Paraventricular nucleus and Supraoptic nucleus
Rpl23a-ps3	-0.125308	0.576	0.423	1.20943e-47	2.42818e-43	Paraventricular nucleus and Supraoptic nucleus
Glyr1	0.198665	0.335	0.125	1.30259e-47	2.61521e-43	Paraventricular nucleus and Supraoptic nucleus
Prpf19	0.195132	0.296	0.1	1.31139e-47	2.63288e-43	Paraventricular nucleus and Supraoptic nucleus
Mrpl21	0.127408	0.348	0.152	1.31916e-47	2.64848e-43	Paraventricular nucleus and Supraoptic nucleus
mt-Co3	-0.254029	0.999	1	1.3836e-47	2.77785e-43	Paraventricular nucleus and Supraoptic nucleus
Stmn3	0.377114	0.888	0.61	1.42958e-47	2.87017e-43	Paraventricular nucleus and Supraoptic nucleus
Trappc3	0.234107	0.321	0.108	1.45935e-47	2.92994e-43	Paraventricular nucleus and Supraoptic nucleus
Yme1l1	-0.324077	0.276	0.222	1.48226e-47	2.97592e-43	Paraventricular nucleus and Supraoptic nucleus
Timm22	0.182493	0.251	0.07	1.49998e-47	3.01151e-43	Paraventricular nucleus and Supraoptic nucleus
Cnrip1	0.123077	0.295	0.112	1.65494e-47	3.32261e-43	Paraventricular nucleus and Supraoptic nucleus
Arglu1	-0.41133	0.294	0.272	1.73916e-47	3.49172e-43	Paraventricular nucleus and Supraoptic nucleus
Msi1	-0.321001	0.25	0.198	1.97617e-47	3.96755e-43	Paraventricular nucleus and Supraoptic nucleus
Manf	0.246148	0.494	0.238	2.00882e-47	4.03311e-43	Paraventricular nucleus and Supraoptic nucleus
Fam220a	0.100304	0.31	0.128	2.81015e-47	5.64193e-43	Paraventricular nucleus and Supraoptic nucleus
Tmem57	0.100233	0.292	0.116	2.83048e-47	5.68275e-43	Paraventricular nucleus and Supraoptic nucleus
Copz1	0.19097	0.319	0.115	2.88525e-47	5.79271e-43	Paraventricular nucleus and Supraoptic nucleus
Pak3	0.234693	0.451	0.207	3.37806e-47	6.78212e-43	Paraventricular nucleus and Supraoptic nucleus
Rnf38	-0.155385	0.257	0.153	3.43607e-47	6.89859e-43	Paraventricular nucleus and Supraoptic nucleus
Grb2	0.137035	0.33	0.136	4.33696e-47	8.70731e-43	Paraventricular nucleus and Supraoptic nucleus
Llph	0.144533	0.33	0.136	4.54936e-47	9.13375e-43	Paraventricular nucleus and Supraoptic nucleus
Arxes1	0.146616	0.434	0.214	5.32453e-47	1.06901e-42	Paraventricular nucleus and Supraoptic nucleus
Emg1	0.111125	0.352	0.162	6.10932e-47	1.22657e-42	Paraventricular nucleus and Supraoptic nucleus
Tpr	0.179874	0.297	0.105	6.88177e-47	1.38165e-42	Paraventricular nucleus and Supraoptic nucleus
Slc24a5	-0.186553	0.483	0.352	7.17931e-47	1.44139e-42	Paraventricular nucleus and Supraoptic nucleus
Cd81	0.124133	0.512	0.289	8.93991e-47	1.79486e-42	Paraventricular nucleus and Supraoptic nucleus
Rbx1	0.181735	0.846	0.584	9.05379e-47	1.81773e-42	Paraventricular nucleus and Supraoptic nucleus
Atp5g1	0.117533	0.862	0.622	9.39693e-47	1.88662e-42	Paraventricular nucleus and Supraoptic nucleus
Mtdh	0.104617	0.268	0.099	9.69636e-47	1.94674e-42	Paraventricular nucleus and Supraoptic nucleus
Arpc4	0.123017	0.309	0.123	1.0683e-46	2.14482e-42	Paraventricular nucleus and Supraoptic nucleus
Gnb2	0.292732	0.837	0.547	1.16818e-46	2.34535e-42	Paraventricular nucleus and Supraoptic nucleus
Mapre2	0.131755	0.305	0.116	1.17161e-46	2.35224e-42	Paraventricular nucleus and Supraoptic nucleus
Nt5c3	0.108927	0.348	0.156	1.196e-46	2.40122e-42	Paraventricular nucleus and Supraoptic nucleus
Tsc22d3	0.187208	0.361	0.147	1.2368e-46	2.48313e-42	Paraventricular nucleus and Supraoptic nucleus
Tm9sf3	-0.138765	0.3	0.187	1.26637e-46	2.54248e-42	Paraventricular nucleus and Supraoptic nucleus
Exosc4	0.228247	0.284	0.086	1.44348e-46	2.89808e-42	Paraventricular nucleus and Supraoptic nucleus
Tnks2	-0.174585	0.278	0.178	1.61193e-46	3.23628e-42	Paraventricular nucleus and Supraoptic nucleus
Efna5	0.445968	0.263	0.046	1.7285e-46	3.47031e-42	Paraventricular nucleus and Supraoptic nucleus
Gde1	0.196193	0.321	0.118	2.13198e-46	4.28038e-42	Paraventricular nucleus and Supraoptic nucleus
Napa	0.274608	0.318	0.101	2.14011e-46	4.2967e-42	Paraventricular nucleus and Supraoptic nucleus
Zfp462	-0.1864	0.278	0.186	2.20315e-46	4.42327e-42	Paraventricular nucleus and Supraoptic nucleus
Nktr	0.155488	0.32	0.125	2.56008e-46	5.13988e-42	Paraventricular nucleus and Supraoptic nucleus
Banf1	0.10871	0.276	0.101	2.81364e-46	5.64894e-42	Paraventricular nucleus and Supraoptic nucleus
Eif6	0.100521	0.339	0.151	2.9618e-46	5.94641e-42	Paraventricular nucleus and Supraoptic nucleus
Txndc15	0.117261	0.328	0.138	3.23977e-46	6.50449e-42	Paraventricular nucleus and Supraoptic nucleus
Fbxo11	-0.168978	0.3	0.196	3.35828e-46	6.74241e-42	Paraventricular nucleus and Supraoptic nucleus
Ppp2r2a	0.133908	0.3	0.115	3.40569e-46	6.8376e-42	Paraventricular nucleus and Supraoptic nucleus
Cbx3	-0.381142	0.825	0.769	3.49615e-46	7.01921e-42	Paraventricular nucleus and Supraoptic nucleus
Sdf4	0.192617	0.287	0.091	3.64834e-46	7.32478e-42	Paraventricular nucleus and Supraoptic nucleus
Abhd8	0.130053	0.305	0.12	3.65337e-46	7.33488e-42	Paraventricular nucleus and Supraoptic nucleus
Fkbp1a	0.112165	0.813	0.571	4.22081e-46	8.47412e-42	Paraventricular nucleus and Supraoptic nucleus
Scg3	0.114594	0.299	0.118	4.30814e-46	8.64946e-42	Paraventricular nucleus and Supraoptic nucleus
Ralbp1	0.189982	0.267	0.08	4.63172e-46	9.29911e-42	Paraventricular nucleus and Supraoptic nucleus
Sra1	0.102385	0.327	0.145	4.96636e-46	9.97096e-42	Paraventricular nucleus and Supraoptic nucleus
Lrrc8a	-0.483571	0.356	0.377	5.82882e-46	1.17025e-41	Paraventricular nucleus and Supraoptic nucleus
Palm	0.12725	0.314	0.126	6.82315e-46	1.36988e-41	Paraventricular nucleus and Supraoptic nucleus
Lrrc59	0.236203	0.284	0.085	7.16736e-46	1.43899e-41	Paraventricular nucleus and Supraoptic nucleus
Ube2w	-0.109082	0.338	0.211	7.25863e-46	1.45732e-41	Paraventricular nucleus and Supraoptic nucleus
Wbp4	0.120483	0.297	0.116	7.76544e-46	1.55907e-41	Paraventricular nucleus and Supraoptic nucleus
Zfr	-0.137684	0.314	0.192	9.75963e-46	1.95944e-41	Paraventricular nucleus and Supraoptic nucleus
Coro1c	0.143149	0.356	0.16	1.01008e-45	2.02795e-41	Paraventricular nucleus and Supraoptic nucleus
Sar1b	0.238944	0.371	0.148	1.10792e-45	2.22437e-41	Paraventricular nucleus and Supraoptic nucleus
Chn1	-0.100071	0.267	0.152	1.15029e-45	2.30943e-41	Paraventricular nucleus and Supraoptic nucleus
Snrnp40	0.304297	0.297	0.084	1.27246e-45	2.55471e-41	Paraventricular nucleus and Supraoptic nucleus
Atp6v1b2	0.108275	0.338	0.152	1.35945e-45	2.72936e-41	Paraventricular nucleus and Supraoptic nucleus
Plppr3	0.175191	0.3	0.108	1.49544e-45	3.0024e-41	Paraventricular nucleus and Supraoptic nucleus
2700029M09Rik	0.110818	0.344	0.152	1.92926e-45	3.87337e-41	Paraventricular nucleus and Supraoptic nucleus
Celf4	-0.113723	0.57	0.421	1.95666e-45	3.92838e-41	Paraventricular nucleus and Supraoptic nucleus
Smarcd3	0.127478	0.307	0.123	2.10583e-45	4.22788e-41	Paraventricular nucleus and Supraoptic nucleus
Tagln3	0.192154	0.796	0.525	2.18232e-45	4.38144e-41	Paraventricular nucleus and Supraoptic nucleus
Rpl15	-0.16955	0.823	0.688	2.39205e-45	4.80253e-41	Paraventricular nucleus and Supraoptic nucleus
Rab6b	0.250781	0.279	0.08	2.45744e-45	4.9338e-41	Paraventricular nucleus and Supraoptic nucleus
Ndufs8	0.167193	0.336	0.136	2.9933e-45	6.00964e-41	Paraventricular nucleus and Supraoptic nucleus
Nrn1	0.262623	0.427	0.186	3.06935e-45	6.16233e-41	Paraventricular nucleus and Supraoptic nucleus
Snw1	0.2555	0.3	0.095	3.35323e-45	6.73228e-41	Paraventricular nucleus and Supraoptic nucleus
Ddb1	0.151406	0.28	0.099	3.39375e-45	6.81362e-41	Paraventricular nucleus and Supraoptic nucleus
Hmgb3	0.152911	0.869	0.622	3.43474e-45	6.89593e-41	Paraventricular nucleus and Supraoptic nucleus
Psmd13	0.267641	0.312	0.101	3.43865e-45	6.90377e-41	Paraventricular nucleus and Supraoptic nucleus
Snx3	0.202041	0.345	0.136	3.60296e-45	7.23366e-41	Paraventricular nucleus and Supraoptic nucleus
Fkbp2	0.201258	0.341	0.135	3.80977e-45	7.64888e-41	Paraventricular nucleus and Supraoptic nucleus
Mpc1	0.151476	0.403	0.191	4.03095e-45	8.09294e-41	Paraventricular nucleus and Supraoptic nucleus
Dnaja1	0.29988	0.94	0.706	4.33112e-45	8.69559e-41	Paraventricular nucleus and Supraoptic nucleus
Map2	-0.188069	0.677	0.561	5.07333e-45	1.01857e-40	Paraventricular nucleus and Supraoptic nucleus
Cdc123	0.117806	0.315	0.133	5.79685e-45	1.16383e-40	Paraventricular nucleus and Supraoptic nucleus
Chchd6	0.100199	0.337	0.156	6.64912e-45	1.33494e-40	Paraventricular nucleus and Supraoptic nucleus
Nsa2	-0.228317	0.282	0.201	7.22807e-45	1.45118e-40	Paraventricular nucleus and Supraoptic nucleus
Ppp1r14b	-0.105822	0.319	0.192	7.30208e-45	1.46604e-40	Paraventricular nucleus and Supraoptic nucleus
Magel2	-0.163785	0.304	0.198	7.3439e-45	1.47444e-40	Paraventricular nucleus and Supraoptic nucleus
Chchd2	0.331843	0.929	0.696	7.50397e-45	1.50657e-40	Paraventricular nucleus and Supraoptic nucleus
Fam192a	0.157171	0.307	0.117	8.76069e-45	1.75888e-40	Paraventricular nucleus and Supraoptic nucleus
Cstf3	0.194691	0.3	0.106	9.37483e-45	1.88219e-40	Paraventricular nucleus and Supraoptic nucleus
Rpl22l1	-0.250139	0.911	0.817	9.96287e-45	2.00024e-40	Paraventricular nucleus and Supraoptic nucleus
Med19	0.177754	0.277	0.092	1.03993e-44	2.08788e-40	Paraventricular nucleus and Supraoptic nucleus
Blmh	0.138433	0.278	0.103	1.09104e-44	2.19048e-40	Paraventricular nucleus and Supraoptic nucleus
Trp53bp1	0.100791	0.273	0.105	1.15322e-44	2.31533e-40	Paraventricular nucleus and Supraoptic nucleus
Actr1a	0.210537	0.273	0.084	1.28824e-44	2.58641e-40	Paraventricular nucleus and Supraoptic nucleus
Mrpl27	0.103067	0.365	0.178	1.3056e-44	2.62125e-40	Paraventricular nucleus and Supraoptic nucleus
Hmgcr	-0.112471	0.324	0.208	1.36828e-44	2.74709e-40	Paraventricular nucleus and Supraoptic nucleus
Snrnp70	0.131557	0.349	0.156	1.42058e-44	2.8521e-40	Paraventricular nucleus and Supraoptic nucleus
Kidins220	-0.214384	0.306	0.223	1.57821e-44	3.16858e-40	Paraventricular nucleus and Supraoptic nucleus
Tmx2	0.288317	0.327	0.11	1.7436e-44	3.50062e-40	Paraventricular nucleus and Supraoptic nucleus
Ptms	0.111226	0.718	0.473	2.23711e-44	4.49145e-40	Paraventricular nucleus and Supraoptic nucleus
Ssbp2	0.130635	0.314	0.13	2.28043e-44	4.57843e-40	Paraventricular nucleus and Supraoptic nucleus
Slc25a11	0.184451	0.31	0.115	2.33488e-44	4.68773e-40	Paraventricular nucleus and Supraoptic nucleus
Fam57b	0.111082	0.278	0.106	2.39094e-44	4.80028e-40	Paraventricular nucleus and Supraoptic nucleus
Pak7	-0.186553	0.265	0.167	2.55165e-44	5.12294e-40	Paraventricular nucleus and Supraoptic nucleus
Hba-x	-0.713965	0.085	0.191	2.57605e-44	5.17193e-40	Paraventricular nucleus and Supraoptic nucleus
Rpl10a	0.148101	0.828	0.574	3.06815e-44	6.15992e-40	Paraventricular nucleus and Supraoptic nucleus
Arf2	0.317215	0.277	0.072	3.89012e-44	7.81018e-40	Paraventricular nucleus and Supraoptic nucleus
Tpi1	0.172086	0.299	0.11	4.04194e-44	8.11501e-40	Paraventricular nucleus and Supraoptic nucleus
Tmbim6	0.225445	0.323	0.12	4.0585e-44	8.14824e-40	Paraventricular nucleus and Supraoptic nucleus
Arl1	0.1147	0.3	0.122	4.08568e-44	8.20282e-40	Paraventricular nucleus and Supraoptic nucleus
Nsd1	0.120507	0.238	0.075	4.26831e-44	8.56949e-40	Paraventricular nucleus and Supraoptic nucleus
Btf3	0.152296	0.846	0.594	4.45494e-44	8.94419e-40	Paraventricular nucleus and Supraoptic nucleus
Commd3	0.159905	0.353	0.152	5.87582e-44	1.17969e-39	Paraventricular nucleus and Supraoptic nucleus
Parp6	0.106439	0.313	0.135	6.11105e-44	1.22692e-39	Paraventricular nucleus and Supraoptic nucleus
Ccnl2	0.140376	0.278	0.102	6.13497e-44	1.23172e-39	Paraventricular nucleus and Supraoptic nucleus
Ntmt1	0.237673	0.339	0.128	6.53036e-44	1.3111e-39	Paraventricular nucleus and Supraoptic nucleus
Eif4g1	-0.189501	0.276	0.186	7.50462e-44	1.5067e-39	Paraventricular nucleus and Supraoptic nucleus
Taf13	0.170872	0.291	0.106	7.88126e-44	1.58232e-39	Paraventricular nucleus and Supraoptic nucleus
Upf3b	0.110593	0.287	0.112	7.91028e-44	1.58815e-39	Paraventricular nucleus and Supraoptic nucleus
Srp54b	0.22459	0.323	0.117	8.26726e-44	1.65982e-39	Paraventricular nucleus and Supraoptic nucleus
2410002F23Rik	0.184062	0.269	0.087	8.35682e-44	1.6778e-39	Paraventricular nucleus and Supraoptic nucleus
Mrpl24	0.149993	0.291	0.11	1.02807e-43	2.06405e-39	Paraventricular nucleus and Supraoptic nucleus
Shoc2	-0.213728	0.259	0.182	1.24209e-43	2.49374e-39	Paraventricular nucleus and Supraoptic nucleus
4833439L19Rik	0.1105	0.32	0.141	1.26057e-43	2.53085e-39	Paraventricular nucleus and Supraoptic nucleus
Dnpep	0.135341	0.268	0.096	1.51846e-43	3.04861e-39	Paraventricular nucleus and Supraoptic nucleus
Eif3f	0.167833	0.747	0.489	1.58491e-43	3.18202e-39	Paraventricular nucleus and Supraoptic nucleus
Tmem208	0.164775	0.305	0.117	1.6699e-43	3.35266e-39	Paraventricular nucleus and Supraoptic nucleus
Hspa9	0.196615	0.278	0.091	1.8202e-43	3.65442e-39	Paraventricular nucleus and Supraoptic nucleus
Xrn2	0.185643	0.285	0.099	1.88858e-43	3.79171e-39	Paraventricular nucleus and Supraoptic nucleus
Cnot6	-0.195725	0.251	0.168	1.93865e-43	3.89223e-39	Paraventricular nucleus and Supraoptic nucleus
Ik	0.135482	0.268	0.096	1.98708e-43	3.98945e-39	Paraventricular nucleus and Supraoptic nucleus
Stk16	0.137292	0.278	0.105	2.21422e-43	4.44549e-39	Paraventricular nucleus and Supraoptic nucleus
Tln1	-0.151653	0.339	0.232	2.30245e-43	4.62262e-39	Paraventricular nucleus and Supraoptic nucleus
1810037I17Rik	-0.246684	0.322	0.251	2.39873e-43	4.81594e-39	Paraventricular nucleus and Supraoptic nucleus
Casc4	-0.168158	0.233	0.143	2.41283e-43	4.84424e-39	Paraventricular nucleus and Supraoptic nucleus
Fnta	0.219576	0.305	0.106	2.74683e-43	5.51482e-39	Paraventricular nucleus and Supraoptic nucleus
Ythdc1	0.105521	0.299	0.122	2.96928e-43	5.96143e-39	Paraventricular nucleus and Supraoptic nucleus
Txnrd1	0.2145	0.282	0.091	2.97562e-43	5.97415e-39	Paraventricular nucleus and Supraoptic nucleus
Myo5a	0.114286	0.243	0.081	3.02532e-43	6.07394e-39	Paraventricular nucleus and Supraoptic nucleus
Maf1	0.215524	0.29	0.099	3.25268e-43	6.5304e-39	Paraventricular nucleus and Supraoptic nucleus
Mrps26	0.102612	0.291	0.12	3.43071e-43	6.88783e-39	Paraventricular nucleus and Supraoptic nucleus
Atp5j	0.159105	0.879	0.638	3.46725e-43	6.9612e-39	Paraventricular nucleus and Supraoptic nucleus
Ncs1	0.125822	0.25	0.082	3.55774e-43	7.14287e-39	Paraventricular nucleus and Supraoptic nucleus
2610524H06Rik	0.177818	0.288	0.103	3.72773e-43	7.48415e-39	Paraventricular nucleus and Supraoptic nucleus
4930402H24Rik	0.108952	0.263	0.097	4.05637e-43	8.14398e-39	Paraventricular nucleus and Supraoptic nucleus
Ncam1	-0.110231	0.64	0.475	4.17054e-43	8.3732e-39	Paraventricular nucleus and Supraoptic nucleus
Fundc2	-0.235671	0.273	0.203	4.40343e-43	8.84077e-39	Paraventricular nucleus and Supraoptic nucleus
Ubap2l	0.123272	0.3	0.123	5.07448e-43	1.0188e-38	Paraventricular nucleus and Supraoptic nucleus
Gabarapl2	0.122168	0.741	0.498	5.51339e-43	1.10692e-38	Paraventricular nucleus and Supraoptic nucleus
Ubxn6	0.145513	0.272	0.099	6.49566e-43	1.30413e-38	Paraventricular nucleus and Supraoptic nucleus
Ppp3cb	-0.166587	0.239	0.147	6.63767e-43	1.33264e-38	Paraventricular nucleus and Supraoptic nucleus
Sf3b4	0.108719	0.271	0.106	6.68954e-43	1.34306e-38	Paraventricular nucleus and Supraoptic nucleus
Mrpl32	0.231826	0.368	0.153	7.49628e-43	1.50503e-38	Paraventricular nucleus and Supraoptic nucleus
Ing4	0.236151	0.26	0.074	7.69595e-43	1.54512e-38	Paraventricular nucleus and Supraoptic nucleus
Bag6	0.13189	0.282	0.11	8.42593e-43	1.69167e-38	Paraventricular nucleus and Supraoptic nucleus
Kdm6b	-0.140371	0.264	0.158	1.00337e-42	2.01447e-38	Paraventricular nucleus and Supraoptic nucleus
Cby1	0.154732	0.265	0.092	1.10317e-42	2.21484e-38	Paraventricular nucleus and Supraoptic nucleus
Serf1	-0.306098	0.911	0.858	1.12143e-42	2.25149e-38	Paraventricular nucleus and Supraoptic nucleus
Csnk1d	0.138107	0.248	0.082	1.18755e-42	2.38424e-38	Paraventricular nucleus and Supraoptic nucleus
Csrp2	0.105389	0.269	0.105	1.19383e-42	2.39686e-38	Paraventricular nucleus and Supraoptic nucleus
H13	0.138557	0.277	0.102	1.21334e-42	2.43602e-38	Paraventricular nucleus and Supraoptic nucleus
Clcn3	-0.101286	0.26	0.15	1.21829e-42	2.44596e-38	Paraventricular nucleus and Supraoptic nucleus
Ahsa1	0.179907	0.337	0.141	1.24119e-42	2.49194e-38	Paraventricular nucleus and Supraoptic nucleus
Siah1a	-0.202751	0.276	0.19	1.25075e-42	2.51113e-38	Paraventricular nucleus and Supraoptic nucleus
Rpl37a	-0.344145	0.99	0.985	1.36656e-42	2.74365e-38	Paraventricular nucleus and Supraoptic nucleus
Wrb	0.386418	0.277	0.065	1.52068e-42	3.05307e-38	Paraventricular nucleus and Supraoptic nucleus
Klhl9	-0.241405	0.249	0.176	1.61555e-42	3.24355e-38	Paraventricular nucleus and Supraoptic nucleus
Sar1a	0.153187	0.291	0.112	1.74891e-42	3.51128e-38	Paraventricular nucleus and Supraoptic nucleus
Rabac1	0.148511	0.32	0.132	1.88271e-42	3.77991e-38	Paraventricular nucleus and Supraoptic nucleus
Tkt	0.153293	0.268	0.094	1.94997e-42	3.91495e-38	Paraventricular nucleus and Supraoptic nucleus
Vta1	0.170495	0.299	0.112	1.96579e-42	3.94672e-38	Paraventricular nucleus and Supraoptic nucleus
Ube2s	-0.101621	0.697	0.539	1.97856e-42	3.97236e-38	Paraventricular nucleus and Supraoptic nucleus
Nipsnap1	0.165261	0.274	0.097	2.22622e-42	4.46957e-38	Paraventricular nucleus and Supraoptic nucleus
Mplkip	0.196873	0.26	0.082	2.23561e-42	4.48844e-38	Paraventricular nucleus and Supraoptic nucleus
Snrpn	-0.117657	0.781	0.632	2.71608e-42	5.45307e-38	Paraventricular nucleus and Supraoptic nucleus
Senp6	0.10869	0.245	0.087	2.86111e-42	5.74424e-38	Paraventricular nucleus and Supraoptic nucleus
Sugt1	0.147342	0.287	0.11	2.87591e-42	5.77396e-38	Paraventricular nucleus and Supraoptic nucleus
Rab3c	-0.196879	0.285	0.195	2.87818e-42	5.77851e-38	Paraventricular nucleus and Supraoptic nucleus
Carkd	0.235464	0.25	0.069	3.10557e-42	6.23506e-38	Paraventricular nucleus and Supraoptic nucleus
Commd9	0.242609	0.289	0.091	3.17242e-42	6.36927e-38	Paraventricular nucleus and Supraoptic nucleus
1810022K09Rik	-0.253875	0.264	0.202	3.19032e-42	6.4052e-38	Paraventricular nucleus and Supraoptic nucleus
Tiprl	0.10417	0.327	0.148	3.46695e-42	6.9606e-38	Paraventricular nucleus and Supraoptic nucleus
Cox8a	-0.111515	0.91	0.756	3.67184e-42	7.37196e-38	Paraventricular nucleus and Supraoptic nucleus
Adprh	0.147644	0.25	0.082	3.84027e-42	7.71011e-38	Paraventricular nucleus and Supraoptic nucleus
Cyp51	0.173722	0.323	0.131	4.26177e-42	8.55636e-38	Paraventricular nucleus and Supraoptic nucleus
Bad	0.148834	0.256	0.086	4.43102e-42	8.89616e-38	Paraventricular nucleus and Supraoptic nucleus
Tmem163	0.282843	0.277	0.081	5.06015e-42	1.01593e-37	Paraventricular nucleus and Supraoptic nucleus
Fam69b	0.189382	0.311	0.118	5.29981e-42	1.06404e-37	Paraventricular nucleus and Supraoptic nucleus
Tubb4b	0.164212	0.264	0.09	5.37615e-42	1.07937e-37	Paraventricular nucleus and Supraoptic nucleus
Zfp512	0.107037	0.284	0.117	5.44834e-42	1.09386e-37	Paraventricular nucleus and Supraoptic nucleus
Flywch1	0.174815	0.269	0.092	5.79741e-42	1.16395e-37	Paraventricular nucleus and Supraoptic nucleus
Atf4	0.286653	0.334	0.121	6.9633e-42	1.39802e-37	Paraventricular nucleus and Supraoptic nucleus
Vezf1	-0.115261	0.232	0.133	7.0245e-42	1.41031e-37	Paraventricular nucleus and Supraoptic nucleus
Wdr26	-0.131595	0.245	0.148	8.43309e-42	1.69311e-37	Paraventricular nucleus and Supraoptic nucleus
Lamtor1	0.121598	0.267	0.102	8.5621e-42	1.71901e-37	Paraventricular nucleus and Supraoptic nucleus
Echs1	0.189159	0.269	0.09	9.81784e-42	1.97113e-37	Paraventricular nucleus and Supraoptic nucleus
Idh2	0.278618	0.264	0.071	9.83426e-42	1.97442e-37	Paraventricular nucleus and Supraoptic nucleus
Ttc3	0.393947	0.876	0.623	1.15243e-41	2.31373e-37	Paraventricular nucleus and Supraoptic nucleus
Eprs	0.226888	0.25	0.07	1.24794e-41	2.50548e-37	Paraventricular nucleus and Supraoptic nucleus
Cfap36	0.196331	0.277	0.094	1.28841e-41	2.58675e-37	Paraventricular nucleus and Supraoptic nucleus
Ash2l	0.19298	0.233	0.062	1.30785e-41	2.62577e-37	Paraventricular nucleus and Supraoptic nucleus
Raf1	0.118028	0.259	0.095	1.36815e-41	2.74683e-37	Paraventricular nucleus and Supraoptic nucleus
Rps26	-0.29237	0.915	0.865	1.4735e-41	2.95835e-37	Paraventricular nucleus and Supraoptic nucleus
Tsix	-0.372251	0.208	0.165	1.47782e-41	2.96701e-37	Paraventricular nucleus and Supraoptic nucleus
Dynll1	0.300305	0.958	0.762	1.51537e-41	3.04242e-37	Paraventricular nucleus and Supraoptic nucleus
Ube2r2	-0.116008	0.25	0.141	1.52619e-41	3.06412e-37	Paraventricular nucleus and Supraoptic nucleus
Ppp2r2d	-0.118263	0.236	0.133	1.66297e-41	3.33875e-37	Paraventricular nucleus and Supraoptic nucleus
Pitpna	-0.167469	0.219	0.138	1.86837e-41	3.75112e-37	Paraventricular nucleus and Supraoptic nucleus
Tmed4	0.231433	0.249	0.07	1.8828e-41	3.78009e-37	Paraventricular nucleus and Supraoptic nucleus
Tmem160	0.122584	0.272	0.102	2.19733e-41	4.41158e-37	Paraventricular nucleus and Supraoptic nucleus
Plk2	0.337223	0.427	0.182	2.23235e-41	4.48189e-37	Paraventricular nucleus and Supraoptic nucleus
Mrps34	0.130698	0.276	0.106	2.41582e-41	4.85025e-37	Paraventricular nucleus and Supraoptic nucleus
Arl8a	-0.271738	0.281	0.227	2.44349e-41	4.9058e-37	Paraventricular nucleus and Supraoptic nucleus
Sae1	0.178318	0.272	0.095	2.85599e-41	5.73398e-37	Paraventricular nucleus and Supraoptic nucleus
Usp29	-0.111866	0.274	0.163	3.02074e-41	6.06474e-37	Paraventricular nucleus and Supraoptic nucleus
Pop7	0.196799	0.261	0.084	3.07773e-41	6.17915e-37	Paraventricular nucleus and Supraoptic nucleus
Bcl2l1	0.130833	0.235	0.077	3.22316e-41	6.47113e-37	Paraventricular nucleus and Supraoptic nucleus
Spast	-0.128252	0.296	0.195	3.47015e-41	6.96702e-37	Paraventricular nucleus and Supraoptic nucleus
Wdfy1	0.176797	0.281	0.102	3.51591e-41	7.0589e-37	Paraventricular nucleus and Supraoptic nucleus
Rpl10-ps3	0.369444	0.334	0.11	4.33081e-41	8.69497e-37	Paraventricular nucleus and Supraoptic nucleus
Prdx1	-0.131496	0.42	0.291	4.59732e-41	9.23004e-37	Paraventricular nucleus and Supraoptic nucleus
Cul1	0.169668	0.273	0.097	4.9292e-41	9.89635e-37	Paraventricular nucleus and Supraoptic nucleus
Luc7l	0.178702	0.269	0.092	5.46224e-41	1.09665e-36	Paraventricular nucleus and Supraoptic nucleus
Haghl	0.156559	0.246	0.081	6.10226e-41	1.22515e-36	Paraventricular nucleus and Supraoptic nucleus
Tsc22d1	0.34103	0.856	0.586	6.55652e-41	1.31635e-36	Paraventricular nucleus and Supraoptic nucleus
Eno1	-0.135481	0.278	0.175	6.67527e-41	1.34019e-36	Paraventricular nucleus and Supraoptic nucleus
Usp14	0.131913	0.293	0.12	8.07582e-41	1.62138e-36	Paraventricular nucleus and Supraoptic nucleus
Atp6v1h	0.153022	0.264	0.094	8.56868e-41	1.72033e-36	Paraventricular nucleus and Supraoptic nucleus
Arl2	0.117279	0.285	0.117	9.10161e-41	1.82733e-36	Paraventricular nucleus and Supraoptic nucleus
Clns1a	0.100043	0.284	0.121	9.57065e-41	1.9215e-36	Paraventricular nucleus and Supraoptic nucleus
Uba5	0.239851	0.278	0.089	1.02723e-40	2.06237e-36	Paraventricular nucleus and Supraoptic nucleus
Nsmce1	0.223549	0.285	0.097	1.21784e-40	2.44506e-36	Paraventricular nucleus and Supraoptic nucleus
Ctbp2	0.195796	0.196	0.04	1.23282e-40	2.47513e-36	Paraventricular nucleus and Supraoptic nucleus
Vapb	0.176337	0.263	0.09	1.25149e-40	2.51262e-36	Paraventricular nucleus and Supraoptic nucleus
Ddx5	0.300202	0.883	0.626	1.3333e-40	2.67687e-36	Paraventricular nucleus and Supraoptic nucleus
Manbal	0.166657	0.307	0.121	1.49841e-40	3.00835e-36	Paraventricular nucleus and Supraoptic nucleus
Stmn4	0.276035	0.669	0.397	1.53713e-40	3.0861e-36	Paraventricular nucleus and Supraoptic nucleus
Gps1	0.227004	0.281	0.094	1.54856e-40	3.10903e-36	Paraventricular nucleus and Supraoptic nucleus
Stoml2	0.11263	0.259	0.099	1.58492e-40	3.18205e-36	Paraventricular nucleus and Supraoptic nucleus
Actl6a	0.150854	0.268	0.099	1.82556e-40	3.66517e-36	Paraventricular nucleus and Supraoptic nucleus
Rtcb	0.260726	0.281	0.087	1.8427e-40	3.6996e-36	Paraventricular nucleus and Supraoptic nucleus
mt-Co2	-0.277634	0.998	0.998	2.17576e-40	4.36827e-36	Paraventricular nucleus and Supraoptic nucleus
Olfm1	0.260133	0.378	0.157	2.47166e-40	4.96234e-36	Paraventricular nucleus and Supraoptic nucleus
Gstm7	0.254129	0.238	0.06	2.63125e-40	5.28276e-36	Paraventricular nucleus and Supraoptic nucleus
Dock7	-0.119521	0.243	0.147	3.06246e-40	6.14851e-36	Paraventricular nucleus and Supraoptic nucleus
Glo1	0.272275	0.336	0.126	3.27421e-40	6.57362e-36	Paraventricular nucleus and Supraoptic nucleus
Rimklb	-0.224679	0.249	0.183	3.66506e-40	7.35834e-36	Paraventricular nucleus and Supraoptic nucleus
Ten1	0.110938	0.248	0.092	4.42856e-40	8.89123e-36	Paraventricular nucleus and Supraoptic nucleus
Prdx6	0.179592	0.246	0.079	4.56648e-40	9.16812e-36	Paraventricular nucleus and Supraoptic nucleus
Sqle	0.170059	0.339	0.148	5.21751e-40	1.04752e-35	Paraventricular nucleus and Supraoptic nucleus
Eif3d	0.231182	0.255	0.075	6.34875e-40	1.27464e-35	Paraventricular nucleus and Supraoptic nucleus
Dner	-0.143184	0.316	0.209	6.87587e-40	1.38047e-35	Paraventricular nucleus and Supraoptic nucleus
Prr7	0.171181	0.247	0.081	6.96307e-40	1.39798e-35	Paraventricular nucleus and Supraoptic nucleus
Rpl18	0.354927	0.829	0.554	7.17164e-40	1.43985e-35	Paraventricular nucleus and Supraoptic nucleus
Nt5c	0.1232	0.239	0.082	8.40928e-40	1.68833e-35	Paraventricular nucleus and Supraoptic nucleus
Flywch2	-0.133996	0.283	0.182	9.29386e-40	1.86593e-35	Paraventricular nucleus and Supraoptic nucleus
Leprotl1	0.185953	0.25	0.077	9.68183e-40	1.94382e-35	Paraventricular nucleus and Supraoptic nucleus
Cap1	0.370157	0.227	0.041	9.78386e-40	1.96431e-35	Paraventricular nucleus and Supraoptic nucleus
Znhit1	-0.138492	0.269	0.173	9.90596e-40	1.98882e-35	Paraventricular nucleus and Supraoptic nucleus
Map7d1	0.127369	0.224	0.072	1.06076e-39	2.12969e-35	Paraventricular nucleus and Supraoptic nucleus
Sybu	0.360181	0.248	0.056	1.07139e-39	2.15103e-35	Paraventricular nucleus and Supraoptic nucleus
Mrps11	0.240083	0.282	0.095	1.16919e-39	2.34738e-35	Paraventricular nucleus and Supraoptic nucleus
Cirbp	0.241313	0.892	0.647	1.26329e-39	2.53631e-35	Paraventricular nucleus and Supraoptic nucleus
Ssrp1	0.120338	0.253	0.094	1.31978e-39	2.64972e-35	Paraventricular nucleus and Supraoptic nucleus
Hsd17b10	0.122242	0.296	0.125	1.39793e-39	2.80663e-35	Paraventricular nucleus and Supraoptic nucleus
Shisa4	0.196793	0.242	0.074	1.50284e-39	3.01726e-35	Paraventricular nucleus and Supraoptic nucleus
Smim18	0.203272	0.296	0.112	1.81416e-39	3.64229e-35	Paraventricular nucleus and Supraoptic nucleus
Hdac3	0.147645	0.296	0.123	1.83233e-39	3.67878e-35	Paraventricular nucleus and Supraoptic nucleus
Dnajb11	0.197831	0.311	0.122	1.90375e-39	3.82216e-35	Paraventricular nucleus and Supraoptic nucleus
Slc35b1	0.187228	0.264	0.091	1.93207e-39	3.87902e-35	Paraventricular nucleus and Supraoptic nucleus
0610007P14Rik	0.139735	0.255	0.094	1.96863e-39	3.95242e-35	Paraventricular nucleus and Supraoptic nucleus
Cdk2ap2	0.156776	0.259	0.094	2.00639e-39	4.02823e-35	Paraventricular nucleus and Supraoptic nucleus
Ppid	0.248948	0.281	0.092	2.00908e-39	4.03362e-35	Paraventricular nucleus and Supraoptic nucleus
Nars	0.194664	0.285	0.103	2.09355e-39	4.20321e-35	Paraventricular nucleus and Supraoptic nucleus
Pdia4	0.159185	0.33	0.145	2.44458e-39	4.90799e-35	Paraventricular nucleus and Supraoptic nucleus
Mydgf	0.132525	0.239	0.082	2.5313e-39	5.0821e-35	Paraventricular nucleus and Supraoptic nucleus
Capns1	0.11976	0.331	0.156	3.09304e-39	6.20989e-35	Paraventricular nucleus and Supraoptic nucleus
Runx1t1	-0.166289	0.482	0.359	3.26199e-39	6.5491e-35	Paraventricular nucleus and Supraoptic nucleus
Slc25a5	0.609991	0.768	0.48	3.74026e-39	7.50932e-35	Paraventricular nucleus and Supraoptic nucleus
Pdcd4	-0.367745	0.217	0.192	4.35379e-39	8.74111e-35	Paraventricular nucleus and Supraoptic nucleus
2210016L21Rik	0.141172	0.307	0.13	4.63918e-39	9.31408e-35	Paraventricular nucleus and Supraoptic nucleus
Ttc1	0.152865	0.29	0.116	4.68263e-39	9.40133e-35	Paraventricular nucleus and Supraoptic nucleus
Sdhd	0.154164	0.248	0.086	5.07083e-39	1.01807e-34	Paraventricular nucleus and Supraoptic nucleus
Pet100	-0.213265	0.269	0.196	5.43208e-39	1.0906e-34	Paraventricular nucleus and Supraoptic nucleus
Nagk	0.119815	0.239	0.085	5.51931e-39	1.10811e-34	Paraventricular nucleus and Supraoptic nucleus
Clasp1	-0.104169	0.216	0.115	5.87667e-39	1.17986e-34	Paraventricular nucleus and Supraoptic nucleus
Taok3	0.251506	0.218	0.051	6.15966e-39	1.23667e-34	Paraventricular nucleus and Supraoptic nucleus
Lnp	-0.171866	0.205	0.132	6.69559e-39	1.34427e-34	Paraventricular nucleus and Supraoptic nucleus
Clk1	0.155406	0.264	0.095	7.46663e-39	1.49908e-34	Paraventricular nucleus and Supraoptic nucleus
Arid4a	0.217491	0.212	0.051	8.81068e-39	1.76892e-34	Paraventricular nucleus and Supraoptic nucleus
Srsf4	0.150817	0.243	0.082	1.03042e-38	2.06878e-34	Paraventricular nucleus and Supraoptic nucleus
Zmiz1	-0.199137	0.21	0.136	1.0482e-38	2.10448e-34	Paraventricular nucleus and Supraoptic nucleus
Polr2e	0.172562	0.236	0.074	1.09021e-38	2.18882e-34	Paraventricular nucleus and Supraoptic nucleus
Map1b	0.466666	0.887	0.781	1.10975e-38	2.22804e-34	Paraventricular nucleus and Supraoptic nucleus
Baz2b	0.145379	0.252	0.09	1.16672e-38	2.34242e-34	Paraventricular nucleus and Supraoptic nucleus
Acat1	0.179362	0.308	0.126	1.17544e-38	2.35994e-34	Paraventricular nucleus and Supraoptic nucleus
Pcsk1n	0.192859	0.745	0.493	1.29515e-38	2.60028e-34	Paraventricular nucleus and Supraoptic nucleus
Eif4e2	0.222999	0.248	0.072	1.31227e-38	2.63465e-34	Paraventricular nucleus and Supraoptic nucleus
Ehmt1	-0.106098	0.246	0.141	1.32549e-38	2.66118e-34	Paraventricular nucleus and Supraoptic nucleus
Bcl11a	-0.202523	0.322	0.238	1.43882e-38	2.88873e-34	Paraventricular nucleus and Supraoptic nucleus
Bod1	-0.385137	0.146	0.142	1.47176e-38	2.95485e-34	Paraventricular nucleus and Supraoptic nucleus
Srsf9	-0.214159	0.251	0.183	1.57721e-38	3.16656e-34	Paraventricular nucleus and Supraoptic nucleus
Eif4a3	0.258933	0.252	0.071	1.70556e-38	3.42425e-34	Paraventricular nucleus and Supraoptic nucleus
Phyhipl	0.12378	0.264	0.102	1.75543e-38	3.52438e-34	Paraventricular nucleus and Supraoptic nucleus
A730017C20Rik	0.165715	0.31	0.132	1.75584e-38	3.52521e-34	Paraventricular nucleus and Supraoptic nucleus
Stip1	0.11826	0.241	0.082	1.81402e-38	3.64201e-34	Paraventricular nucleus and Supraoptic nucleus
Slc30a9	0.105141	0.25	0.097	1.85508e-38	3.72443e-34	Paraventricular nucleus and Supraoptic nucleus
Nans	0.197902	0.252	0.082	2.16855e-38	4.3538e-34	Paraventricular nucleus and Supraoptic nucleus
Med31	0.156433	0.237	0.079	2.60277e-38	5.22559e-34	Paraventricular nucleus and Supraoptic nucleus
Tmf1	-0.538713	0.163	0.211	2.66026e-38	5.341e-34	Paraventricular nucleus and Supraoptic nucleus
Gsk3b	-0.224903	0.677	0.581	2.8487e-38	5.71934e-34	Paraventricular nucleus and Supraoptic nucleus
Rpl36a	-0.175659	0.873	0.766	2.91883e-38	5.86014e-34	Paraventricular nucleus and Supraoptic nucleus
Tfg	0.204597	0.255	0.081	3.03387e-38	6.0911e-34	Paraventricular nucleus and Supraoptic nucleus
Snn	0.11992	0.255	0.096	3.11864e-38	6.26129e-34	Paraventricular nucleus and Supraoptic nucleus
Nefl	-0.168296	0.392	0.256	3.53671e-38	7.10066e-34	Paraventricular nucleus and Supraoptic nucleus
Hsp90ab1	0.3581	0.939	0.784	3.70594e-38	7.44041e-34	Paraventricular nucleus and Supraoptic nucleus
Pex2	0.108467	0.245	0.091	3.76298e-38	7.55494e-34	Paraventricular nucleus and Supraoptic nucleus
Ndufv1	0.212514	0.255	0.081	3.90728e-38	7.84464e-34	Paraventricular nucleus and Supraoptic nucleus
B630019K06Rik	0.104052	0.281	0.121	4.18058e-38	8.39335e-34	Paraventricular nucleus and Supraoptic nucleus
Pdlim7	0.180578	0.268	0.096	4.37222e-38	8.77811e-34	Paraventricular nucleus and Supraoptic nucleus
Dpcd	0.155326	0.257	0.094	4.46051e-38	8.95537e-34	Paraventricular nucleus and Supraoptic nucleus
Med22	0.225807	0.288	0.103	4.46257e-38	8.95951e-34	Paraventricular nucleus and Supraoptic nucleus
Oxct1	0.102584	0.231	0.084	4.4749e-38	8.98425e-34	Paraventricular nucleus and Supraoptic nucleus
Cox7c	-0.242232	0.976	0.924	4.88292e-38	9.80345e-34	Paraventricular nucleus and Supraoptic nucleus
Ap2b1	-0.152452	0.235	0.147	5.08407e-38	1.02073e-33	Paraventricular nucleus and Supraoptic nucleus
Suclg1	0.175737	0.275	0.102	5.52445e-38	1.10914e-33	Paraventricular nucleus and Supraoptic nucleus
Kctd5	0.268844	0.222	0.052	6.94788e-38	1.39493e-33	Paraventricular nucleus and Supraoptic nucleus
Uncx	0.149986	0.257	0.095	8.25676e-38	1.65771e-33	Paraventricular nucleus and Supraoptic nucleus
Pdhb	0.148107	0.261	0.096	8.91088e-38	1.78904e-33	Paraventricular nucleus and Supraoptic nucleus
Eif3j1	-0.100344	0.209	0.112	1.01367e-37	2.03515e-33	Paraventricular nucleus and Supraoptic nucleus
Rnf138	-0.12802	0.288	0.193	1.13262e-37	2.27397e-33	Paraventricular nucleus and Supraoptic nucleus
Tbcc	0.221743	0.279	0.1	1.15655e-37	2.322e-33	Paraventricular nucleus and Supraoptic nucleus
Hsp90aa1	0.275714	0.829	0.57	1.22239e-37	2.45419e-33	Paraventricular nucleus and Supraoptic nucleus
Golgb1	0.147131	0.235	0.077	1.38127e-37	2.77318e-33	Paraventricular nucleus and Supraoptic nucleus
Gtf2b	0.275792	0.224	0.052	1.46813e-37	2.94756e-33	Paraventricular nucleus and Supraoptic nucleus
Cdc16	0.18929	0.273	0.1	1.51458e-37	3.04083e-33	Paraventricular nucleus and Supraoptic nucleus
Chmp7	0.155496	0.222	0.07	1.83427e-37	3.68267e-33	Paraventricular nucleus and Supraoptic nucleus
Diablo	0.201407	0.238	0.071	1.88782e-37	3.79019e-33	Paraventricular nucleus and Supraoptic nucleus
Eif3l	0.111529	0.244	0.092	1.89875e-37	3.81211e-33	Paraventricular nucleus and Supraoptic nucleus
Lcor	-0.270887	0.203	0.162	1.9691e-37	3.95336e-33	Paraventricular nucleus and Supraoptic nucleus
Sec13	0.151142	0.253	0.091	2.10225e-37	4.2207e-33	Paraventricular nucleus and Supraoptic nucleus
Lmnb1	0.100964	0.271	0.113	2.15268e-37	4.32194e-33	Paraventricular nucleus and Supraoptic nucleus
Picalm	-0.241424	0.212	0.153	2.22732e-37	4.47178e-33	Paraventricular nucleus and Supraoptic nucleus
Raph1	-0.166823	0.235	0.153	2.36403e-37	4.74627e-33	Paraventricular nucleus and Supraoptic nucleus
Phpt1	-0.139275	0.262	0.17	2.54794e-37	5.11551e-33	Paraventricular nucleus and Supraoptic nucleus
Gnas	0.222545	0.888	0.652	2.70469e-37	5.43021e-33	Paraventricular nucleus and Supraoptic nucleus
Nkap	0.17697	0.26	0.092	2.71341e-37	5.44771e-33	Paraventricular nucleus and Supraoptic nucleus
Acvr2b	0.210658	0.195	0.041	2.964e-37	5.95081e-33	Paraventricular nucleus and Supraoptic nucleus
2019-03-06	-0.214599	0.269	0.198	3.12265e-37	6.26934e-33	Paraventricular nucleus and Supraoptic nucleus
Dctn6	0.124711	0.219	0.074	3.18582e-37	6.39617e-33	Paraventricular nucleus and Supraoptic nucleus
Caml	0.176237	0.225	0.069	3.29131e-37	6.60797e-33	Paraventricular nucleus and Supraoptic nucleus
Dpf2	0.10044	0.233	0.087	3.4842e-37	6.99523e-33	Paraventricular nucleus and Supraoptic nucleus
Ddost	0.269163	0.265	0.082	4.56071e-37	9.15653e-33	Paraventricular nucleus and Supraoptic nucleus
Xpo1	-0.143971	0.241	0.148	4.57655e-37	9.18835e-33	Paraventricular nucleus and Supraoptic nucleus
Max	0.157743	0.246	0.086	5.03751e-37	1.01138e-32	Paraventricular nucleus and Supraoptic nucleus
Dusp1	0.163642	0.271	0.105	5.51212e-37	1.10667e-32	Paraventricular nucleus and Supraoptic nucleus
Rabep1	0.113071	0.232	0.082	5.74031e-37	1.15248e-32	Paraventricular nucleus and Supraoptic nucleus
Golt1b	0.199889	0.215	0.057	6.23121e-37	1.25104e-32	Paraventricular nucleus and Supraoptic nucleus
Capza1	-0.114767	0.235	0.133	6.34715e-37	1.27432e-32	Paraventricular nucleus and Supraoptic nucleus
Dcun1d1	-0.20036	0.209	0.141	6.48541e-37	1.30208e-32	Paraventricular nucleus and Supraoptic nucleus
Tssc4	0.132731	0.227	0.077	7.19777e-37	1.4451e-32	Paraventricular nucleus and Supraoptic nucleus
Faim	0.101373	0.287	0.13	7.32346e-37	1.47033e-32	Paraventricular nucleus and Supraoptic nucleus
Robo1	-0.221653	0.213	0.156	7.43043e-37	1.49181e-32	Paraventricular nucleus and Supraoptic nucleus
Prpf38a	0.126603	0.263	0.105	7.49512e-37	1.50479e-32	Paraventricular nucleus and Supraoptic nucleus
Fem1b	-0.181487	0.237	0.16	7.61033e-37	1.52793e-32	Paraventricular nucleus and Supraoptic nucleus
Gm8797	0.703576	0.713	0.426	7.78859e-37	1.56371e-32	Paraventricular nucleus and Supraoptic nucleus
Dlk1	0.246056	0.562	0.318	8.35233e-37	1.6769e-32	Paraventricular nucleus and Supraoptic nucleus
Ralgds	-0.10782	0.244	0.146	9.13619e-37	1.83427e-32	Paraventricular nucleus and Supraoptic nucleus
Elp5	0.143015	0.233	0.08	9.88719e-37	1.98505e-32	Paraventricular nucleus and Supraoptic nucleus
Sssca1	0.267145	0.256	0.076	1.00844e-36	2.02465e-32	Paraventricular nucleus and Supraoptic nucleus
Rps19bp1	0.133672	0.31	0.14	1.12001e-36	2.24865e-32	Paraventricular nucleus and Supraoptic nucleus
Smc1a	0.179702	0.206	0.055	1.24441e-36	2.4984e-32	Paraventricular nucleus and Supraoptic nucleus
Cyb5r3	0.11664	0.273	0.115	1.25032e-36	2.51026e-32	Paraventricular nucleus and Supraoptic nucleus
Dek	-0.174961	0.239	0.16	1.33087e-36	2.672e-32	Paraventricular nucleus and Supraoptic nucleus
Gm8186	-0.267176	0.232	0.185	1.44996e-36	2.91108e-32	Paraventricular nucleus and Supraoptic nucleus
Gm8730	-0.294653	0.444	0.403	2.03109e-36	4.07782e-32	Paraventricular nucleus and Supraoptic nucleus
Zfp637	0.145635	0.282	0.116	2.40046e-36	4.81941e-32	Paraventricular nucleus and Supraoptic nucleus
Aplp2	0.120113	0.245	0.094	2.73585e-36	5.49277e-32	Paraventricular nucleus and Supraoptic nucleus
Glg1	0.266123	0.187	0.032	3.56299e-36	7.15341e-32	Paraventricular nucleus and Supraoptic nucleus
Gripap1	0.262319	0.223	0.054	3.85659e-36	7.74287e-32	Paraventricular nucleus and Supraoptic nucleus
Ppp2r5e	0.198096	0.226	0.066	4.08966e-36	8.2108e-32	Paraventricular nucleus and Supraoptic nucleus
Fbxw2	0.14424	0.229	0.077	4.09844e-36	8.22843e-32	Paraventricular nucleus and Supraoptic nucleus
2010107G23Rik	0.217215	0.273	0.097	4.14018e-36	8.31223e-32	Paraventricular nucleus and Supraoptic nucleus
Tsr3	0.120805	0.242	0.094	4.21403e-36	8.46051e-32	Paraventricular nucleus and Supraoptic nucleus
Tomm40	0.214509	0.225	0.064	4.80155e-36	9.64006e-32	Paraventricular nucleus and Supraoptic nucleus
Dbi	-0.180854	0.3	0.212	4.95857e-36	9.95532e-32	Paraventricular nucleus and Supraoptic nucleus
Oser1	0.15086	0.214	0.066	5.13905e-36	1.03177e-31	Paraventricular nucleus and Supraoptic nucleus
Tgfbr1	-0.210853	0.224	0.157	5.16154e-36	1.03628e-31	Paraventricular nucleus and Supraoptic nucleus
2019-09-06	0.134809	0.233	0.084	5.43913e-36	1.09201e-31	Paraventricular nucleus and Supraoptic nucleus
Msmo1	0.182199	0.308	0.13	5.46882e-36	1.09798e-31	Paraventricular nucleus and Supraoptic nucleus
Tle4	-0.351425	0.246	0.219	6.13879e-36	1.23248e-31	Paraventricular nucleus and Supraoptic nucleus
Clasp2	-0.245214	0.217	0.163	8.06668e-36	1.61955e-31	Paraventricular nucleus and Supraoptic nucleus
Rrp7a	0.187506	0.216	0.062	8.73506e-36	1.75374e-31	Paraventricular nucleus and Supraoptic nucleus
Skil	-0.29763	0.235	0.202	8.96957e-36	1.80082e-31	Paraventricular nucleus and Supraoptic nucleus
Atp1b3	0.11646	0.217	0.074	9.02712e-36	1.81238e-31	Paraventricular nucleus and Supraoptic nucleus
Hsdl1	0.198952	0.221	0.061	9.69215e-36	1.94589e-31	Paraventricular nucleus and Supraoptic nucleus
Fsd1	0.175684	0.268	0.101	9.85735e-36	1.97906e-31	Paraventricular nucleus and Supraoptic nucleus
Calm1	0.317155	0.965	0.803	1.0034e-35	2.01454e-31	Paraventricular nucleus and Supraoptic nucleus
Mrpl15	0.160115	0.219	0.069	1.00817e-35	2.02411e-31	Paraventricular nucleus and Supraoptic nucleus
Chmp4b	-0.223789	0.212	0.153	1.21542e-35	2.44021e-31	Paraventricular nucleus and Supraoptic nucleus
Naa35	0.108837	0.228	0.082	1.4551e-35	2.9214e-31	Paraventricular nucleus and Supraoptic nucleus
Eif4g3	-0.136634	0.225	0.142	1.50255e-35	3.01667e-31	Paraventricular nucleus and Supraoptic nucleus
Ebna1bp2	0.140057	0.251	0.095	1.68306e-35	3.37908e-31	Paraventricular nucleus and Supraoptic nucleus
Aes	-0.136505	0.24	0.153	1.73114e-35	3.47561e-31	Paraventricular nucleus and Supraoptic nucleus
Csnk1g3	-0.113151	0.236	0.141	1.76743e-35	3.54846e-31	Paraventricular nucleus and Supraoptic nucleus
Vangl2	-0.16939	0.216	0.14	1.84745e-35	3.70912e-31	Paraventricular nucleus and Supraoptic nucleus
Nkiras2	0.19365	0.219	0.064	1.86468e-35	3.74371e-31	Paraventricular nucleus and Supraoptic nucleus
Ddx1	0.167238	0.264	0.1	1.87091e-35	3.75623e-31	Paraventricular nucleus and Supraoptic nucleus
Stk11	0.195123	0.213	0.059	2.05336e-35	4.12253e-31	Paraventricular nucleus and Supraoptic nucleus
Miat	-0.164175	0.219	0.145	2.26159e-35	4.5406e-31	Paraventricular nucleus and Supraoptic nucleus
Ppil2	0.160404	0.23	0.077	2.54953e-35	5.1187e-31	Paraventricular nucleus and Supraoptic nucleus
Ndufa9	0.123751	0.242	0.094	2.66181e-35	5.34412e-31	Paraventricular nucleus and Supraoptic nucleus
Arl4a	-0.105281	0.369	0.262	2.77122e-35	5.56379e-31	Paraventricular nucleus and Supraoptic nucleus
Atp6v0e	0.150354	0.211	0.065	3.17002e-35	6.36446e-31	Paraventricular nucleus and Supraoptic nucleus
Rbm6	0.143991	0.259	0.101	3.75915e-35	7.54724e-31	Paraventricular nucleus and Supraoptic nucleus
Emc4	0.145044	0.297	0.132	3.94758e-35	7.92555e-31	Paraventricular nucleus and Supraoptic nucleus
Glipr2	0.260683	0.209	0.049	4.29471e-35	8.62249e-31	Paraventricular nucleus and Supraoptic nucleus
Ubb	0.254541	0.999	1	4.55255e-35	9.14016e-31	Paraventricular nucleus and Supraoptic nucleus
Uba52	-0.249385	0.388	0.333	4.77714e-35	9.59105e-31	Paraventricular nucleus and Supraoptic nucleus
Stard7	0.149983	0.227	0.075	5.59391e-35	1.12309e-30	Paraventricular nucleus and Supraoptic nucleus
Rbm42	0.135957	0.263	0.107	5.68186e-35	1.14075e-30	Paraventricular nucleus and Supraoptic nucleus
Sdf2	0.145731	0.212	0.069	5.72796e-35	1.15e-30	Paraventricular nucleus and Supraoptic nucleus
Usp50	-0.271141	0.195	0.16	5.86723e-35	1.17796e-30	Paraventricular nucleus and Supraoptic nucleus
Ndufaf3	0.156753	0.278	0.116	6.8735e-35	1.37999e-30	Paraventricular nucleus and Supraoptic nucleus
Tmem242	-0.144121	0.224	0.145	7.09883e-35	1.42523e-30	Paraventricular nucleus and Supraoptic nucleus
Tpm4	-0.211336	0.213	0.145	8.38209e-35	1.68287e-30	Paraventricular nucleus and Supraoptic nucleus
Cltb	0.146077	0.244	0.089	8.39528e-35	1.68552e-30	Paraventricular nucleus and Supraoptic nucleus
Micu3	-0.39715	0.265	0.264	8.72299e-35	1.75131e-30	Paraventricular nucleus and Supraoptic nucleus
Zfp326	0.236371	0.218	0.057	8.8699e-35	1.78081e-30	Paraventricular nucleus and Supraoptic nucleus
Idh3b	0.117232	0.213	0.072	9.13012e-35	1.83305e-30	Paraventricular nucleus and Supraoptic nucleus
Vezt	-0.178108	0.181	0.113	9.18005e-35	1.84308e-30	Paraventricular nucleus and Supraoptic nucleus
Hmgcs1	0.16803	0.589	0.369	9.71845e-35	1.95117e-30	Paraventricular nucleus and Supraoptic nucleus
Calm3	0.156836	0.897	0.682	1.19987e-34	2.40898e-30	Paraventricular nucleus and Supraoptic nucleus
Ccdc174	0.108922	0.246	0.1	1.62692e-34	3.26638e-30	Paraventricular nucleus and Supraoptic nucleus
Immt	0.107551	0.234	0.09	1.68505e-34	3.38307e-30	Paraventricular nucleus and Supraoptic nucleus
Zmym2	-0.138935	0.204	0.128	1.74505e-34	3.50353e-30	Paraventricular nucleus and Supraoptic nucleus
Zcchc3	0.153277	0.224	0.075	1.84993e-34	3.71411e-30	Paraventricular nucleus and Supraoptic nucleus
Sox12	-0.114387	0.239	0.147	1.85735e-34	3.72901e-30	Paraventricular nucleus and Supraoptic nucleus
Os9	0.144015	0.228	0.081	1.92955e-34	3.87395e-30	Paraventricular nucleus and Supraoptic nucleus
Ppp5c	0.282969	0.19	0.035	2.12251e-34	4.26137e-30	Paraventricular nucleus and Supraoptic nucleus
Erh	0.164908	0.931	0.733	2.1484e-34	4.31335e-30	Paraventricular nucleus and Supraoptic nucleus
Mllt3	-0.120498	0.227	0.143	2.25906e-34	4.53552e-30	Paraventricular nucleus and Supraoptic nucleus
Rpa3	0.26905	0.305	0.116	2.26645e-34	4.55036e-30	Paraventricular nucleus and Supraoptic nucleus
Eri3	0.126087	0.273	0.116	2.72921e-34	5.47943e-30	Paraventricular nucleus and Supraoptic nucleus
Atg3	0.12012	0.253	0.102	2.77251e-34	5.56636e-30	Paraventricular nucleus and Supraoptic nucleus
Uap1	0.151021	0.227	0.076	3.02016e-34	6.06359e-30	Paraventricular nucleus and Supraoptic nucleus
Mpzl1	0.209642	0.264	0.097	3.05404e-34	6.13159e-30	Paraventricular nucleus and Supraoptic nucleus
Ddx39	0.277686	0.235	0.065	3.08604e-34	6.19585e-30	Paraventricular nucleus and Supraoptic nucleus
Copb2	0.128944	0.211	0.071	3.25928e-34	6.54366e-30	Paraventricular nucleus and Supraoptic nucleus
Mapk10	0.107122	0.233	0.09	3.33633e-34	6.69836e-30	Paraventricular nucleus and Supraoptic nucleus
Tmem222	0.149135	0.221	0.074	3.39486e-34	6.81585e-30	Paraventricular nucleus and Supraoptic nucleus
Ccdc115	0.165297	0.208	0.06	3.83698e-34	7.7035e-30	Paraventricular nucleus and Supraoptic nucleus
Mrpl55	-0.140369	0.234	0.152	3.84742e-34	7.72447e-30	Paraventricular nucleus and Supraoptic nucleus
Prdx2	0.277334	0.956	0.8	3.89242e-34	7.81481e-30	Paraventricular nucleus and Supraoptic nucleus
Fip1l1	0.109091	0.255	0.106	3.91094e-34	7.852e-30	Paraventricular nucleus and Supraoptic nucleus
Cox17	-0.194243	0.253	0.19	3.9259e-34	7.88203e-30	Paraventricular nucleus and Supraoptic nucleus
Rtn1	0.302505	0.963	0.847	4.05168e-34	8.13455e-30	Paraventricular nucleus and Supraoptic nucleus
Sdha	0.132757	0.243	0.092	4.1971e-34	8.42653e-30	Paraventricular nucleus and Supraoptic nucleus
Copg1	0.223775	0.247	0.08	4.35805e-34	8.74965e-30	Paraventricular nucleus and Supraoptic nucleus
Camk1	0.169657	0.227	0.076	4.76561e-34	9.56792e-30	Paraventricular nucleus and Supraoptic nucleus
Cdk5	0.193291	0.212	0.061	5.05155e-34	1.0142e-29	Paraventricular nucleus and Supraoptic nucleus
Sh3bp5	0.149544	0.233	0.081	5.09767e-34	1.02346e-29	Paraventricular nucleus and Supraoptic nucleus
Atg12	0.233354	0.215	0.057	5.11056e-34	1.02605e-29	Paraventricular nucleus and Supraoptic nucleus
Maea	0.209917	0.214	0.059	5.20609e-34	1.04523e-29	Paraventricular nucleus and Supraoptic nucleus
Fam60a	0.105146	0.237	0.094	6.63621e-34	1.33235e-29	Paraventricular nucleus and Supraoptic nucleus
Mest	0.40751	0.374	0.155	7.09043e-34	1.42355e-29	Paraventricular nucleus and Supraoptic nucleus
Btbd9	0.248953	0.234	0.07	7.44152e-34	1.49403e-29	Paraventricular nucleus and Supraoptic nucleus
Sdhc	0.117621	0.216	0.077	7.95037e-34	1.59619e-29	Paraventricular nucleus and Supraoptic nucleus
Itm2c	0.316788	0.232	0.06	8.4941e-34	1.70536e-29	Paraventricular nucleus and Supraoptic nucleus
Abracl	0.26884	0.323	0.131	9.05111e-34	1.81719e-29	Paraventricular nucleus and Supraoptic nucleus
Ptn	-0.193207	0.342	0.263	9.44404e-34	1.89608e-29	Paraventricular nucleus and Supraoptic nucleus
Elavl1	-0.107789	0.22	0.127	9.53157e-34	1.91365e-29	Paraventricular nucleus and Supraoptic nucleus
Crabp2	0.397268	0.337	0.122	1.05501e-33	2.11814e-29	Paraventricular nucleus and Supraoptic nucleus
Pgm2l1	-0.305515	0.182	0.152	1.06167e-33	2.13152e-29	Paraventricular nucleus and Supraoptic nucleus
Iscu	0.122775	0.296	0.14	1.12681e-33	2.2623e-29	Paraventricular nucleus and Supraoptic nucleus
Mrpl46	0.199783	0.224	0.069	1.1581e-33	2.32511e-29	Paraventricular nucleus and Supraoptic nucleus
Ndufs1	0.202406	0.186	0.044	1.17836e-33	2.3658e-29	Paraventricular nucleus and Supraoptic nucleus
Idh3g	0.167814	0.207	0.061	1.2543e-33	2.51826e-29	Paraventricular nucleus and Supraoptic nucleus
Rtfdc1	0.197167	0.216	0.064	1.41963e-33	2.85019e-29	Paraventricular nucleus and Supraoptic nucleus
Tmem9	0.130632	0.188	0.055	1.46804e-33	2.94739e-29	Paraventricular nucleus and Supraoptic nucleus
Meg3	0.6083	0.897	0.787	1.54648e-33	3.10487e-29	Paraventricular nucleus and Supraoptic nucleus
Nop58	0.130418	0.22	0.076	1.55357e-33	3.11909e-29	Paraventricular nucleus and Supraoptic nucleus
Klhdc8b	0.230454	0.204	0.054	1.58803e-33	3.18828e-29	Paraventricular nucleus and Supraoptic nucleus
Tnpo3	0.204205	0.199	0.051	1.97573e-33	3.96668e-29	Paraventricular nucleus and Supraoptic nucleus
Cnot4	0.109696	0.222	0.082	2.09891e-33	4.21397e-29	Paraventricular nucleus and Supraoptic nucleus
Pik3r3	-0.148175	0.179	0.103	2.23378e-33	4.48477e-29	Paraventricular nucleus and Supraoptic nucleus
Polr2d	0.155345	0.279	0.116	2.26646e-33	4.55036e-29	Paraventricular nucleus and Supraoptic nucleus
Caly	0.224924	0.3	0.122	2.42243e-33	4.86352e-29	Paraventricular nucleus and Supraoptic nucleus
Nme1	0.15555	0.91	0.708	2.78146e-33	5.58435e-29	Paraventricular nucleus and Supraoptic nucleus
Gmfb	-0.153434	0.239	0.162	2.86637e-33	5.75481e-29	Paraventricular nucleus and Supraoptic nucleus
Zfp329	-0.146067	0.276	0.193	3.27775e-33	6.58074e-29	Paraventricular nucleus and Supraoptic nucleus
Klhl24	0.143728	0.211	0.07	3.28967e-33	6.60467e-29	Paraventricular nucleus and Supraoptic nucleus
Camsap2	-0.144029	0.188	0.111	3.64839e-33	7.32488e-29	Paraventricular nucleus and Supraoptic nucleus
Rpl7l1	0.187477	0.211	0.065	4.39162e-33	8.81705e-29	Paraventricular nucleus and Supraoptic nucleus
Crcp	0.186834	0.231	0.076	4.59257e-33	9.22051e-29	Paraventricular nucleus and Supraoptic nucleus
Pgp	0.119127	0.237	0.092	5.25052e-33	1.05415e-28	Paraventricular nucleus and Supraoptic nucleus
Ccz1	0.129756	0.218	0.076	5.58921e-33	1.12215e-28	Paraventricular nucleus and Supraoptic nucleus
Ap2a2	0.122215	0.221	0.082	5.87025e-33	1.17857e-28	Paraventricular nucleus and Supraoptic nucleus
Mrps10	0.163529	0.258	0.102	6.54372e-33	1.31378e-28	Paraventricular nucleus and Supraoptic nucleus
Eef1d	0.153577	0.212	0.067	6.83511e-33	1.37229e-28	Paraventricular nucleus and Supraoptic nucleus
Pa2g4	0.163425	0.211	0.067	8.69959e-33	1.74662e-28	Paraventricular nucleus and Supraoptic nucleus
Tmem11	0.118044	0.238	0.095	8.97092e-33	1.80109e-28	Paraventricular nucleus and Supraoptic nucleus
Trib2	-0.102553	0.205	0.121	9.53737e-33	1.91482e-28	Paraventricular nucleus and Supraoptic nucleus
Yrdc	0.164966	0.216	0.07	1.05488e-32	2.11789e-28	Paraventricular nucleus and Supraoptic nucleus
Idi1	0.121857	0.246	0.1	1.05725e-32	2.12263e-28	Paraventricular nucleus and Supraoptic nucleus
Xpa	0.101319	0.212	0.077	1.10298e-32	2.21446e-28	Paraventricular nucleus and Supraoptic nucleus
Zbtb12	0.10262	0.163	0.041	1.14715e-32	2.30314e-28	Paraventricular nucleus and Supraoptic nucleus
C1qtnf4	0.24473	0.285	0.11	1.21408e-32	2.4375e-28	Paraventricular nucleus and Supraoptic nucleus
1810026J23Rik	0.139948	0.196	0.059	1.27889e-32	2.56764e-28	Paraventricular nucleus and Supraoptic nucleus
Syf2	0.219062	0.222	0.067	1.28027e-32	2.57041e-28	Paraventricular nucleus and Supraoptic nucleus
Vopp1	0.101245	0.204	0.072	1.38137e-32	2.77338e-28	Paraventricular nucleus and Supraoptic nucleus
Hsf2	-0.296553	0.213	0.182	1.47228e-32	2.95589e-28	Paraventricular nucleus and Supraoptic nucleus
Elavl2	-0.125108	0.613	0.493	1.48935e-32	2.99016e-28	Paraventricular nucleus and Supraoptic nucleus
2410004B18Rik	0.12307	0.231	0.09	1.58997e-32	3.19217e-28	Paraventricular nucleus and Supraoptic nucleus
Rps10	0.191651	0.845	0.617	1.65692e-32	3.3266e-28	Paraventricular nucleus and Supraoptic nucleus
Rad21	-0.201881	0.226	0.17	1.65831e-32	3.32938e-28	Paraventricular nucleus and Supraoptic nucleus
Bbc3	0.205518	0.206	0.059	2.0208e-32	4.05716e-28	Paraventricular nucleus and Supraoptic nucleus
Poldip2	0.118121	0.236	0.096	2.04996e-32	4.11571e-28	Paraventricular nucleus and Supraoptic nucleus
Srek1	0.105973	0.208	0.075	2.29636e-32	4.61041e-28	Paraventricular nucleus and Supraoptic nucleus
Scamp3	0.202756	0.187	0.045	2.31464e-32	4.64711e-28	Paraventricular nucleus and Supraoptic nucleus
BC004004	0.204898	0.213	0.062	2.62314e-32	5.26647e-28	Paraventricular nucleus and Supraoptic nucleus
Fezf1	0.371566	0.333	0.128	2.92908e-32	5.88071e-28	Paraventricular nucleus and Supraoptic nucleus
Aprt	0.113337	0.218	0.082	3.7677e-32	7.5644e-28	Paraventricular nucleus and Supraoptic nucleus
Ap1m1	0.124792	0.233	0.092	3.76861e-32	7.56623e-28	Paraventricular nucleus and Supraoptic nucleus
Zfp157	0.138437	0.175	0.046	4.45804e-32	8.95041e-28	Paraventricular nucleus and Supraoptic nucleus
Lrrc49	0.121218	0.208	0.072	4.69617e-32	9.4285e-28	Paraventricular nucleus and Supraoptic nucleus
Rplp1	-0.141165	0.901	0.791	4.70138e-32	9.43896e-28	Paraventricular nucleus and Supraoptic nucleus
Acbd6	0.119652	0.219	0.08	4.85284e-32	9.74304e-28	Paraventricular nucleus and Supraoptic nucleus
Ccnl1	0.170228	0.21	0.066	4.98491e-32	1.00082e-27	Paraventricular nucleus and Supraoptic nucleus
Hint2	0.121826	0.25	0.105	5.01938e-32	1.00774e-27	Paraventricular nucleus and Supraoptic nucleus
Uba3	0.104487	0.24	0.1	5.04126e-32	1.01213e-27	Paraventricular nucleus and Supraoptic nucleus
Ak6	0.201598	0.225	0.072	5.10854e-32	1.02564e-27	Paraventricular nucleus and Supraoptic nucleus
Eif2a	0.138672	0.192	0.059	5.23258e-32	1.05055e-27	Paraventricular nucleus and Supraoptic nucleus
Lcmt1	0.16155	0.208	0.066	5.27151e-32	1.05836e-27	Paraventricular nucleus and Supraoptic nucleus
Atp13a2	0.152125	0.191	0.056	5.50063e-32	1.10436e-27	Paraventricular nucleus and Supraoptic nucleus
Adam10	-0.346155	0.15	0.146	5.54797e-32	1.11387e-27	Paraventricular nucleus and Supraoptic nucleus
Setd3	0.203149	0.217	0.066	6.26256e-32	1.25733e-27	Paraventricular nucleus and Supraoptic nucleus
U2af2	0.125422	0.213	0.075	6.63761e-32	1.33263e-27	Paraventricular nucleus and Supraoptic nucleus
Tppp3	0.137497	0.218	0.079	7.16973e-32	1.43947e-27	Paraventricular nucleus and Supraoptic nucleus
Marf1	-0.423611	0.227	0.253	7.50332e-32	1.50644e-27	Paraventricular nucleus and Supraoptic nucleus
Ifrd1	0.243981	0.196	0.047	8.64577e-32	1.73581e-27	Paraventricular nucleus and Supraoptic nucleus
Rc3h2	-0.106109	0.2	0.116	9.23208e-32	1.85352e-27	Paraventricular nucleus and Supraoptic nucleus
Ctnna2	-0.101102	0.202	0.117	9.59381e-32	1.92615e-27	Paraventricular nucleus and Supraoptic nucleus
Pitpnb	0.137227	0.177	0.049	1.03918e-31	2.08635e-27	Paraventricular nucleus and Supraoptic nucleus
Fyn	-0.18919	0.165	0.106	1.17394e-31	2.35692e-27	Paraventricular nucleus and Supraoptic nucleus
Commd2	0.261675	0.227	0.066	1.19584e-31	2.40088e-27	Paraventricular nucleus and Supraoptic nucleus
Tvp23b	0.125933	0.23	0.089	1.27125e-31	2.55229e-27	Paraventricular nucleus and Supraoptic nucleus
Etfb	0.126097	0.195	0.062	1.37282e-31	2.75621e-27	Paraventricular nucleus and Supraoptic nucleus
Csrnp3	-0.166838	0.216	0.148	1.38985e-31	2.7904e-27	Paraventricular nucleus and Supraoptic nucleus
Zc3h13	0.154339	0.184	0.05	1.41069e-31	2.83225e-27	Paraventricular nucleus and Supraoptic nucleus
Aars	0.21093	0.201	0.056	1.49278e-31	2.99706e-27	Paraventricular nucleus and Supraoptic nucleus
Ccdc47	0.119579	0.215	0.08	1.49324e-31	2.99798e-27	Paraventricular nucleus and Supraoptic nucleus
BC005624	0.162291	0.209	0.069	1.55463e-31	3.12122e-27	Paraventricular nucleus and Supraoptic nucleus
Nsmce4a	0.192737	0.221	0.072	1.63839e-31	3.28939e-27	Paraventricular nucleus and Supraoptic nucleus
Rpl36	-0.221087	0.949	0.88	1.71059e-31	3.43434e-27	Paraventricular nucleus and Supraoptic nucleus
Timm50	0.123371	0.2	0.067	1.73702e-31	3.48742e-27	Paraventricular nucleus and Supraoptic nucleus
Mcmbp	-0.151351	0.219	0.145	1.7444e-31	3.50224e-27	Paraventricular nucleus and Supraoptic nucleus
1700123O20Rik	0.128056	0.204	0.071	2.23597e-31	4.48916e-27	Paraventricular nucleus and Supraoptic nucleus
Cdc5l	0.139833	0.2	0.064	2.41735e-31	4.85332e-27	Paraventricular nucleus and Supraoptic nucleus
Tubg1	0.107858	0.2	0.072	2.45817e-31	4.93527e-27	Paraventricular nucleus and Supraoptic nucleus
Mrpl36	0.117278	0.223	0.086	2.51481e-31	5.04898e-27	Paraventricular nucleus and Supraoptic nucleus
Smu1	0.108678	0.215	0.082	2.85343e-31	5.72883e-27	Paraventricular nucleus and Supraoptic nucleus
Borcs8	0.137518	0.199	0.065	3.18791e-31	6.40037e-27	Paraventricular nucleus and Supraoptic nucleus
Nae1	0.145934	0.248	0.1	3.23688e-31	6.49869e-27	Paraventricular nucleus and Supraoptic nucleus
Slc22a17	0.138142	0.184	0.055	3.67498e-31	7.37826e-27	Paraventricular nucleus and Supraoptic nucleus
Atg101	0.134986	0.202	0.069	3.71872e-31	7.46608e-27	Paraventricular nucleus and Supraoptic nucleus
Samm50	0.152232	0.177	0.047	3.75187e-31	7.53263e-27	Paraventricular nucleus and Supraoptic nucleus
Bcat1	0.212554	0.203	0.056	4.34631e-31	8.72609e-27	Paraventricular nucleus and Supraoptic nucleus
Ier2	0.275389	0.238	0.075	4.36019e-31	8.75394e-27	Paraventricular nucleus and Supraoptic nucleus
Xbp1	0.244491	0.255	0.091	4.44877e-31	8.9318e-27	Paraventricular nucleus and Supraoptic nucleus
Rgs2	0.24132	0.194	0.047	4.6883e-31	9.41269e-27	Paraventricular nucleus and Supraoptic nucleus
Emd	0.140559	0.19	0.059	4.73481e-31	9.50607e-27	Paraventricular nucleus and Supraoptic nucleus
Rps8	0.271747	0.958	0.848	4.87108e-31	9.77967e-27	Paraventricular nucleus and Supraoptic nucleus
Zcchc12	0.288976	0.316	0.127	5.28712e-31	1.06149e-26	Paraventricular nucleus and Supraoptic nucleus
Camk2g	0.109737	0.19	0.064	6.50558e-31	1.30612e-26	Paraventricular nucleus and Supraoptic nucleus
Alkbh5	-0.281407	0.159	0.126	6.60081e-31	1.32524e-26	Paraventricular nucleus and Supraoptic nucleus
Ireb2	-0.13666	0.195	0.121	6.97766e-31	1.40091e-26	Paraventricular nucleus and Supraoptic nucleus
Pard6g	0.153534	0.181	0.05	7.09533e-31	1.42453e-26	Paraventricular nucleus and Supraoptic nucleus
Dmrtb1	0.169472	0.227	0.084	7.23212e-31	1.45199e-26	Paraventricular nucleus and Supraoptic nucleus
Derl1	0.179325	0.163	0.034	7.36731e-31	1.47914e-26	Paraventricular nucleus and Supraoptic nucleus
Mocs2	0.119701	0.233	0.094	8.76284e-31	1.75932e-26	Paraventricular nucleus and Supraoptic nucleus
Rnf114	0.1506	0.18	0.05	9.16347e-31	1.83975e-26	Paraventricular nucleus and Supraoptic nucleus
Pnrc1	0.198443	0.177	0.04	9.95662e-31	1.99899e-26	Paraventricular nucleus and Supraoptic nucleus
Tubb3	0.279764	0.984	0.924	1.05347e-30	2.11506e-26	Paraventricular nucleus and Supraoptic nucleus
Tada1	0.115599	0.202	0.07	1.0836e-30	2.17554e-26	Paraventricular nucleus and Supraoptic nucleus
Hist3h2ba	0.252032	0.873	0.652	1.27095e-30	2.55169e-26	Paraventricular nucleus and Supraoptic nucleus
Itpa	0.124208	0.216	0.08	1.28491e-30	2.57971e-26	Paraventricular nucleus and Supraoptic nucleus
mt-Nd2	-0.180726	0.876	0.794	1.34313e-30	2.69661e-26	Paraventricular nucleus and Supraoptic nucleus
Chchd4	0.109828	0.204	0.076	1.37327e-30	2.75711e-26	Paraventricular nucleus and Supraoptic nucleus
Hecw1	-0.197391	0.208	0.147	1.40031e-30	2.81141e-26	Paraventricular nucleus and Supraoptic nucleus
Fam92a	0.121589	0.227	0.09	1.40544e-30	2.8217e-26	Paraventricular nucleus and Supraoptic nucleus
Birc6	-0.14235	0.185	0.113	1.60583e-30	3.22402e-26	Paraventricular nucleus and Supraoptic nucleus
Sirt2	0.204152	0.2	0.056	1.77754e-30	3.56876e-26	Paraventricular nucleus and Supraoptic nucleus
Ccar2	0.107649	0.173	0.052	1.93128e-30	3.87743e-26	Paraventricular nucleus and Supraoptic nucleus
Cep70	0.162744	0.198	0.062	2.1872e-30	4.39124e-26	Paraventricular nucleus and Supraoptic nucleus
Cdk5rap3	0.219379	0.199	0.054	2.19587e-30	4.40865e-26	Paraventricular nucleus and Supraoptic nucleus
Akap8l	0.200773	0.169	0.037	2.22582e-30	4.46879e-26	Paraventricular nucleus and Supraoptic nucleus
Fam173a	0.110039	0.206	0.077	2.3047e-30	4.62714e-26	Paraventricular nucleus and Supraoptic nucleus
Atp5l	-0.114159	0.91	0.798	2.40804e-30	4.83462e-26	Paraventricular nucleus and Supraoptic nucleus
Cdk2ap1	-0.237519	0.213	0.175	2.43782e-30	4.8944e-26	Paraventricular nucleus and Supraoptic nucleus
Oaz1	0.156287	0.878	0.675	2.4814e-30	4.98191e-26	Paraventricular nucleus and Supraoptic nucleus
Ankrd10	0.176978	0.185	0.049	2.49938e-30	5.018e-26	Paraventricular nucleus and Supraoptic nucleus
Ctcf	-0.109435	0.201	0.123	2.73707e-30	5.49522e-26	Paraventricular nucleus and Supraoptic nucleus
Snx4	0.106658	0.19	0.066	2.88724e-30	5.79672e-26	Paraventricular nucleus and Supraoptic nucleus
Ctnnbl1	0.147675	0.187	0.057	3.12718e-30	6.27844e-26	Paraventricular nucleus and Supraoptic nucleus
Pak1ip1	0.179596	0.19	0.055	3.54503e-30	7.11736e-26	Paraventricular nucleus and Supraoptic nucleus
Fam117b	-0.16295	0.207	0.14	3.82247e-30	7.67438e-26	Paraventricular nucleus and Supraoptic nucleus
Hsd17b12	0.145832	0.216	0.077	3.90744e-30	7.84498e-26	Paraventricular nucleus and Supraoptic nucleus
Got2	0.148712	0.188	0.057	4.11767e-30	8.26704e-26	Paraventricular nucleus and Supraoptic nucleus
Ddx46	0.21614	0.176	0.039	4.18194e-30	8.39608e-26	Paraventricular nucleus and Supraoptic nucleus
Cbln1	0.154704	0.236	0.095	4.64085e-30	9.31743e-26	Paraventricular nucleus and Supraoptic nucleus
Orc6	0.210698	0.222	0.072	4.6752e-30	9.3864e-26	Paraventricular nucleus and Supraoptic nucleus
Emc7	0.148769	0.206	0.07	4.91138e-30	9.86057e-26	Paraventricular nucleus and Supraoptic nucleus
Rogdi	0.164414	0.195	0.06	4.91212e-30	9.86207e-26	Paraventricular nucleus and Supraoptic nucleus
Eef1a1	0.412576	0.909	0.81	5.8273e-30	1.16995e-25	Paraventricular nucleus and Supraoptic nucleus
Fam110b	0.136628	0.208	0.072	6.05936e-30	1.21654e-25	Paraventricular nucleus and Supraoptic nucleus
Nr2f2	-0.331216	0.402	0.37	6.27711e-30	1.26025e-25	Paraventricular nucleus and Supraoptic nucleus
D1Ertd622e	-0.147777	0.223	0.152	7.04887e-30	1.4152e-25	Paraventricular nucleus and Supraoptic nucleus
Etf1	0.135849	0.178	0.051	7.17807e-30	1.44114e-25	Paraventricular nucleus and Supraoptic nucleus
Golga4	0.14826	0.155	0.034	7.86295e-30	1.57865e-25	Paraventricular nucleus and Supraoptic nucleus
Tdp2	0.141775	0.209	0.075	7.91565e-30	1.58922e-25	Paraventricular nucleus and Supraoptic nucleus
Gpatch8	0.139747	0.188	0.057	1.16986e-29	2.34873e-25	Paraventricular nucleus and Supraoptic nucleus
Mdp1	0.159242	0.2	0.066	1.18513e-29	2.37938e-25	Paraventricular nucleus and Supraoptic nucleus
Prkrip1	0.146331	0.187	0.059	1.20672e-29	2.42273e-25	Paraventricular nucleus and Supraoptic nucleus
Zik1	-0.175822	0.201	0.142	1.22063e-29	2.45067e-25	Paraventricular nucleus and Supraoptic nucleus
Aspscr1	0.150381	0.207	0.072	1.25029e-29	2.51021e-25	Paraventricular nucleus and Supraoptic nucleus
Rtn2	-0.108783	0.185	0.108	1.48956e-29	2.99059e-25	Paraventricular nucleus and Supraoptic nucleus
Mdm2	0.173211	0.202	0.067	1.73013e-29	3.47358e-25	Paraventricular nucleus and Supraoptic nucleus
Rnf214	0.120962	0.171	0.05	1.78618e-29	3.58612e-25	Paraventricular nucleus and Supraoptic nucleus
Fam8a1	-0.146618	0.176	0.112	1.81005e-29	3.63404e-25	Paraventricular nucleus and Supraoptic nucleus
Hint1	0.172892	0.935	0.757	2.05795e-29	4.13174e-25	Paraventricular nucleus and Supraoptic nucleus
Tsfm	0.181002	0.176	0.045	2.14893e-29	4.31441e-25	Paraventricular nucleus and Supraoptic nucleus
Commd7	0.191662	0.217	0.075	2.35045e-29	4.71899e-25	Paraventricular nucleus and Supraoptic nucleus
Babam1	0.178488	0.183	0.051	2.42639e-29	4.87147e-25	Paraventricular nucleus and Supraoptic nucleus
Rnf121	0.496525	0.153	0.015	2.47644e-29	4.97195e-25	Paraventricular nucleus and Supraoptic nucleus
Cdc42se2	0.162843	0.238	0.094	2.99187e-29	6.00678e-25	Paraventricular nucleus and Supraoptic nucleus
Zfhx4	-0.198041	0.276	0.213	3.12959e-29	6.28327e-25	Paraventricular nucleus and Supraoptic nucleus
Appl1	0.103356	0.2	0.075	3.37165e-29	6.76926e-25	Paraventricular nucleus and Supraoptic nucleus
Atp6ap1	0.175839	0.198	0.062	3.43568e-29	6.89782e-25	Paraventricular nucleus and Supraoptic nucleus
Tmem55a	-0.113323	0.161	0.09	3.49402e-29	7.01493e-25	Paraventricular nucleus and Supraoptic nucleus
Imp3	0.125234	0.181	0.057	3.73944e-29	7.50767e-25	Paraventricular nucleus and Supraoptic nucleus
Chst8	0.130577	0.177	0.054	3.79408e-29	7.61738e-25	Paraventricular nucleus and Supraoptic nucleus
Psmd1	0.185265	0.244	0.095	3.8326e-29	7.69471e-25	Paraventricular nucleus and Supraoptic nucleus
Pou2f2	0.178307	0.321	0.153	3.87202e-29	7.77385e-25	Paraventricular nucleus and Supraoptic nucleus
Hax1	0.212475	0.19	0.051	4.05289e-29	8.13699e-25	Paraventricular nucleus and Supraoptic nucleus
Prpf31	0.118309	0.19	0.066	5.26265e-29	1.05658e-24	Paraventricular nucleus and Supraoptic nucleus
Zfand3	0.12512	0.199	0.071	5.47697e-29	1.09961e-24	Paraventricular nucleus and Supraoptic nucleus
Arhgap12	-0.101393	0.165	0.092	5.50678e-29	1.1056e-24	Paraventricular nucleus and Supraoptic nucleus
Zfp579	0.146508	0.177	0.051	5.91597e-29	1.18775e-24	Paraventricular nucleus and Supraoptic nucleus
Pex13	0.128031	0.213	0.084	6.18393e-29	1.24155e-24	Paraventricular nucleus and Supraoptic nucleus
Sfrp1	0.213076	0.181	0.046	6.40724e-29	1.28638e-24	Paraventricular nucleus and Supraoptic nucleus
Med7	0.129002	0.213	0.081	6.53175e-29	1.31138e-24	Paraventricular nucleus and Supraoptic nucleus
Cstf2t	0.104288	0.184	0.064	7.0125e-29	1.4079e-24	Paraventricular nucleus and Supraoptic nucleus
Clcn4	0.101758	0.188	0.066	7.04783e-29	1.41499e-24	Paraventricular nucleus and Supraoptic nucleus
Dapk3	0.167688	0.182	0.052	7.25938e-29	1.45747e-24	Paraventricular nucleus and Supraoptic nucleus
Ccdc90b	0.112745	0.204	0.076	7.42507e-29	1.49073e-24	Paraventricular nucleus and Supraoptic nucleus
Arhgap33	-0.104189	0.177	0.103	7.86625e-29	1.57931e-24	Paraventricular nucleus and Supraoptic nucleus
Igf1r	-0.120704	0.214	0.14	7.96916e-29	1.59997e-24	Paraventricular nucleus and Supraoptic nucleus
Mecp2	-0.186412	0.167	0.117	8.00577e-29	1.60732e-24	Paraventricular nucleus and Supraoptic nucleus
Magohb	0.12645	0.181	0.059	8.0715e-29	1.62052e-24	Paraventricular nucleus and Supraoptic nucleus
Khdrbs2	0.10611	0.26	0.122	8.35435e-29	1.6773e-24	Paraventricular nucleus and Supraoptic nucleus
Brd4	0.102709	0.197	0.074	9.83121e-29	1.97381e-24	Paraventricular nucleus and Supraoptic nucleus
H2afz	0.182203	0.924	0.739	1.016e-28	2.03982e-24	Paraventricular nucleus and Supraoptic nucleus
Mrpl40	0.123104	0.181	0.057	1.13389e-28	2.27651e-24	Paraventricular nucleus and Supraoptic nucleus
Parl	0.177111	0.192	0.057	1.14147e-28	2.29172e-24	Paraventricular nucleus and Supraoptic nucleus
Hap1	0.133569	0.273	0.128	1.20865e-28	2.42661e-24	Paraventricular nucleus and Supraoptic nucleus
Fam19a2	0.193193	0.192	0.059	1.21151e-28	2.43236e-24	Paraventricular nucleus and Supraoptic nucleus
Dld	0.128883	0.195	0.067	1.46173e-28	2.93471e-24	Paraventricular nucleus and Supraoptic nucleus
Slc3a2	0.244478	0.213	0.065	1.46921e-28	2.94973e-24	Paraventricular nucleus and Supraoptic nucleus
Ppil4	0.262232	0.179	0.039	1.62139e-28	3.25526e-24	Paraventricular nucleus and Supraoptic nucleus
Kif1bp	0.131453	0.181	0.056	1.69704e-28	3.40714e-24	Paraventricular nucleus and Supraoptic nucleus
Rpn2	0.17648	0.231	0.089	1.79533e-28	3.60447e-24	Paraventricular nucleus and Supraoptic nucleus
Rpl29	-0.142601	0.502	0.406	1.79775e-28	3.60935e-24	Paraventricular nucleus and Supraoptic nucleus
Magee1	0.127553	0.227	0.094	1.96053e-28	3.93615e-24	Paraventricular nucleus and Supraoptic nucleus
Rsf1	-0.134325	0.203	0.132	2.09194e-28	4.2e-24	Paraventricular nucleus and Supraoptic nucleus
Rab9	0.208851	0.159	0.032	2.11523e-28	4.24675e-24	Paraventricular nucleus and Supraoptic nucleus
Add1	0.133256	0.187	0.059	2.15374e-28	4.32406e-24	Paraventricular nucleus and Supraoptic nucleus
Nova1	-0.252719	0.232	0.195	2.22031e-28	4.45773e-24	Paraventricular nucleus and Supraoptic nucleus
Cnot2	0.108114	0.192	0.07	2.33459e-28	4.68715e-24	Paraventricular nucleus and Supraoptic nucleus
Naca	0.104423	0.878	0.688	2.6319e-28	5.28407e-24	Paraventricular nucleus and Supraoptic nucleus
Atg4b	0.131977	0.167	0.047	2.68715e-28	5.395e-24	Paraventricular nucleus and Supraoptic nucleus
Gm10116	0.248826	0.389	0.201	2.70967e-28	5.4402e-24	Paraventricular nucleus and Supraoptic nucleus
Tspan31	0.110004	0.192	0.07	2.80516e-28	5.63192e-24	Paraventricular nucleus and Supraoptic nucleus
Tor1a	0.15805	0.196	0.065	2.90513e-28	5.83263e-24	Paraventricular nucleus and Supraoptic nucleus
Terf2ip	0.11428	0.181	0.06	3.20777e-28	6.44024e-24	Paraventricular nucleus and Supraoptic nucleus
Nck1	0.102157	0.169	0.055	3.23473e-28	6.49437e-24	Paraventricular nucleus and Supraoptic nucleus
Nckap1	-0.152279	0.171	0.108	3.25943e-28	6.54397e-24	Paraventricular nucleus and Supraoptic nucleus
Sde2	0.170026	0.177	0.05	3.28521e-28	6.59572e-24	Paraventricular nucleus and Supraoptic nucleus
Ift22	0.100463	0.213	0.089	3.62891e-28	7.28577e-24	Paraventricular nucleus and Supraoptic nucleus
Fuca1	0.18882	0.177	0.047	3.84722e-28	7.72406e-24	Paraventricular nucleus and Supraoptic nucleus
Rpl7	0.206879	0.92	0.736	4.30442e-28	8.64198e-24	Paraventricular nucleus and Supraoptic nucleus
Atf6b	0.107333	0.158	0.045	4.31355e-28	8.66032e-24	Paraventricular nucleus and Supraoptic nucleus
Anapc4	0.132734	0.177	0.056	5.67415e-28	1.1392e-23	Paraventricular nucleus and Supraoptic nucleus
Cul3	-0.251378	0.179	0.146	5.85626e-28	1.17576e-23	Paraventricular nucleus and Supraoptic nucleus
Abce1	0.11052	0.185	0.065	5.86515e-28	1.17755e-23	Paraventricular nucleus and Supraoptic nucleus
Htatsf1	0.10392	0.229	0.1	5.92431e-28	1.18942e-23	Paraventricular nucleus and Supraoptic nucleus
Rnaseh2c	0.196769	0.166	0.037	6.05643e-28	1.21595e-23	Paraventricular nucleus and Supraoptic nucleus
Polr2l	-0.23643	0.209	0.17	6.35808e-28	1.27651e-23	Paraventricular nucleus and Supraoptic nucleus
Rusc1	0.193576	0.156	0.032	6.49341e-28	1.30368e-23	Paraventricular nucleus and Supraoptic nucleus
Nemf	0.18749	0.166	0.039	7.06446e-28	1.41833e-23	Paraventricular nucleus and Supraoptic nucleus
Gpsm1	0.137527	0.175	0.052	7.37237e-28	1.48015e-23	Paraventricular nucleus and Supraoptic nucleus
Thumpd1	0.185872	0.197	0.062	7.46411e-28	1.49857e-23	Paraventricular nucleus and Supraoptic nucleus
Zfp330	0.118883	0.199	0.074	7.76841e-28	1.55966e-23	Paraventricular nucleus and Supraoptic nucleus
Timm10	0.150862	0.186	0.06	7.98058e-28	1.60226e-23	Paraventricular nucleus and Supraoptic nucleus
Strip1	0.128283	0.209	0.081	8.01741e-28	1.60965e-23	Paraventricular nucleus and Supraoptic nucleus
Clmp	0.131661	0.2	0.072	8.11877e-28	1.63e-23	Paraventricular nucleus and Supraoptic nucleus
Lrpap1	0.141253	0.195	0.067	8.72131e-28	1.75098e-23	Paraventricular nucleus and Supraoptic nucleus
Gnb1	-0.331665	0.623	0.636	8.84107e-28	1.77502e-23	Paraventricular nucleus and Supraoptic nucleus
Nxph4	0.126404	0.179	0.06	8.93605e-28	1.79409e-23	Paraventricular nucleus and Supraoptic nucleus
Lsm7	-0.183713	0.27	0.208	9.34699e-28	1.8766e-23	Paraventricular nucleus and Supraoptic nucleus
Eif3b	0.130692	0.197	0.071	9.35192e-28	1.87759e-23	Paraventricular nucleus and Supraoptic nucleus
Neto2	-0.145997	0.175	0.11	9.67382e-28	1.94221e-23	Paraventricular nucleus and Supraoptic nucleus
Pdpk1	-0.133178	0.163	0.1	1.0531e-27	2.1143e-23	Paraventricular nucleus and Supraoptic nucleus
Tmem176b	0.12013	0.213	0.086	1.08663e-27	2.18163e-23	Paraventricular nucleus and Supraoptic nucleus
Fos	0.142493	0.234	0.099	1.09468e-27	2.19779e-23	Paraventricular nucleus and Supraoptic nucleus
Fbxo44	0.150414	0.181	0.056	1.11844e-27	2.2455e-23	Paraventricular nucleus and Supraoptic nucleus
Taok1	-0.255406	0.175	0.142	1.21034e-27	2.42999e-23	Paraventricular nucleus and Supraoptic nucleus
Sepw1	-0.16317	0.865	0.777	1.32806e-27	2.66635e-23	Paraventricular nucleus and Supraoptic nucleus
Armcx4	-0.169965	0.18	0.122	1.4122e-27	2.83528e-23	Paraventricular nucleus and Supraoptic nucleus
1700025G04Rik	0.104179	0.179	0.061	1.47887e-27	2.96913e-23	Paraventricular nucleus and Supraoptic nucleus
Sqstm1	0.132918	0.181	0.056	1.63168e-27	3.27592e-23	Paraventricular nucleus and Supraoptic nucleus
Vmp1	0.114947	0.208	0.081	1.80052e-27	3.6149e-23	Paraventricular nucleus and Supraoptic nucleus
Basp1	-0.126862	0.782	0.675	1.80809e-27	3.63011e-23	Paraventricular nucleus and Supraoptic nucleus
Isyna1	0.234281	0.18	0.044	1.84004e-27	3.69425e-23	Paraventricular nucleus and Supraoptic nucleus
Dpp3	0.106333	0.179	0.062	1.87727e-27	3.76899e-23	Paraventricular nucleus and Supraoptic nucleus
Ormdl1	0.148825	0.191	0.064	1.94254e-27	3.90004e-23	Paraventricular nucleus and Supraoptic nucleus
Ift46	0.184547	0.19	0.057	2.02084e-27	4.05723e-23	Paraventricular nucleus and Supraoptic nucleus
Fam114a2	0.108216	0.216	0.089	2.1418e-27	4.30009e-23	Paraventricular nucleus and Supraoptic nucleus
Farsa	0.208448	0.182	0.05	2.15932e-27	4.33526e-23	Paraventricular nucleus and Supraoptic nucleus
Bod1l	0.118763	0.19	0.067	2.60021e-27	5.22045e-23	Paraventricular nucleus and Supraoptic nucleus
Arhgap5	-0.116689	0.21	0.138	2.85283e-27	5.72762e-23	Paraventricular nucleus and Supraoptic nucleus
Fbxo22	0.161617	0.185	0.057	2.95238e-27	5.9275e-23	Paraventricular nucleus and Supraoptic nucleus
Mrps23	0.219443	0.173	0.041	3.07645e-27	6.1766e-23	Paraventricular nucleus and Supraoptic nucleus
Otp	0.143793	0.773	0.56	3.1713e-27	6.36702e-23	Paraventricular nucleus and Supraoptic nucleus
Prkar1b	0.195092	0.17	0.044	3.23357e-27	6.49203e-23	Paraventricular nucleus and Supraoptic nucleus
Cuedc1	0.124715	0.179	0.06	3.28981e-27	6.60494e-23	Paraventricular nucleus and Supraoptic nucleus
Rnf34	0.136347	0.165	0.047	3.47798e-27	6.98273e-23	Paraventricular nucleus and Supraoptic nucleus
Gpat4	0.164038	0.163	0.044	3.53101e-27	7.08921e-23	Paraventricular nucleus and Supraoptic nucleus
Ybx1	0.117816	0.959	0.808	3.76718e-27	7.56336e-23	Paraventricular nucleus and Supraoptic nucleus
Cacng4	-0.113562	0.172	0.102	4.01767e-27	8.06628e-23	Paraventricular nucleus and Supraoptic nucleus
Apbb2	0.16599	0.16	0.039	4.13624e-27	8.30433e-23	Paraventricular nucleus and Supraoptic nucleus
Rasa1	-0.236437	0.145	0.113	4.16247e-27	8.357e-23	Paraventricular nucleus and Supraoptic nucleus
Apc2	-0.162213	0.163	0.105	4.38674e-27	8.80725e-23	Paraventricular nucleus and Supraoptic nucleus
Gatad2b	0.113148	0.185	0.065	4.44882e-27	8.93191e-23	Paraventricular nucleus and Supraoptic nucleus
Leprot	0.128746	0.212	0.082	6.11749e-27	1.22821e-22	Paraventricular nucleus and Supraoptic nucleus
Hars	0.110749	0.188	0.067	6.33497e-27	1.27187e-22	Paraventricular nucleus and Supraoptic nucleus
Ddit3	0.224011	0.181	0.051	7.17646e-27	1.44082e-22	Paraventricular nucleus and Supraoptic nucleus
Mrpl22	0.118369	0.189	0.069	7.36936e-27	1.47955e-22	Paraventricular nucleus and Supraoptic nucleus
Aasdhppt	0.118871	0.192	0.072	7.42981e-27	1.49168e-22	Paraventricular nucleus and Supraoptic nucleus
Psme4	-0.141065	0.147	0.091	7.50471e-27	1.50672e-22	Paraventricular nucleus and Supraoptic nucleus
Rpf1	0.118436	0.173	0.056	7.84499e-27	1.57504e-22	Paraventricular nucleus and Supraoptic nucleus
Gna11	0.157391	0.167	0.046	8.25665e-27	1.65769e-22	Paraventricular nucleus and Supraoptic nucleus
Chgb	0.121474	0.174	0.059	9.04595e-27	1.81616e-22	Paraventricular nucleus and Supraoptic nucleus
Neurod1	0.170477	0.201	0.071	9.37555e-27	1.88233e-22	Paraventricular nucleus and Supraoptic nucleus
Cebpg	0.164387	0.199	0.067	1.0417e-26	2.09142e-22	Paraventricular nucleus and Supraoptic nucleus
Nmt1	-0.246008	0.196	0.168	1.09754e-26	2.20353e-22	Paraventricular nucleus and Supraoptic nucleus
1810043H04Rik	-0.107556	0.197	0.126	1.13488e-26	2.27851e-22	Paraventricular nucleus and Supraoptic nucleus
Hdac11	0.168975	0.164	0.045	1.20749e-26	2.42427e-22	Paraventricular nucleus and Supraoptic nucleus
Sf3a3	0.120434	0.176	0.06	1.26928e-26	2.54833e-22	Paraventricular nucleus and Supraoptic nucleus
Strn3	-0.106788	0.177	0.102	1.41558e-26	2.84206e-22	Paraventricular nucleus and Supraoptic nucleus
Ctsb	0.225623	0.176	0.045	1.49717e-26	3.00586e-22	Paraventricular nucleus and Supraoptic nucleus
Tmem184c	0.134194	0.192	0.069	1.52455e-26	3.06084e-22	Paraventricular nucleus and Supraoptic nucleus
Epc1	0.108959	0.175	0.06	1.53548e-26	3.08278e-22	Paraventricular nucleus and Supraoptic nucleus
BC029214	0.107286	0.202	0.084	1.54206e-26	3.09599e-22	Paraventricular nucleus and Supraoptic nucleus
Smn1	0.135503	0.167	0.051	1.67516e-26	3.36321e-22	Paraventricular nucleus and Supraoptic nucleus
Fam134a	0.148694	0.165	0.046	1.76049e-26	3.53454e-22	Paraventricular nucleus and Supraoptic nucleus
Hnrnpul2	-0.127268	0.182	0.12	1.98157e-26	3.9784e-22	Paraventricular nucleus and Supraoptic nucleus
Pdcd2	0.163517	0.187	0.061	2.0438e-26	4.10334e-22	Paraventricular nucleus and Supraoptic nucleus
Tmbim4	0.146894	0.198	0.071	2.04767e-26	4.11111e-22	Paraventricular nucleus and Supraoptic nucleus
Faap20	0.1409	0.172	0.055	2.08867e-26	4.19343e-22	Paraventricular nucleus and Supraoptic nucleus
Ufd1l	0.220309	0.19	0.055	2.12181e-26	4.25995e-22	Paraventricular nucleus and Supraoptic nucleus
Rabif	0.203703	0.19	0.056	2.27881e-26	4.57517e-22	Paraventricular nucleus and Supraoptic nucleus
Jmjd6	0.222726	0.182	0.05	2.41148e-26	4.84153e-22	Paraventricular nucleus and Supraoptic nucleus
Rps26-ps1	-0.195996	0.236	0.187	2.4614e-26	4.94175e-22	Paraventricular nucleus and Supraoptic nucleus
Baz1b	0.130653	0.167	0.051	2.56886e-26	5.1575e-22	Paraventricular nucleus and Supraoptic nucleus
Thsd7a	-0.139929	0.193	0.127	2.92775e-26	5.87805e-22	Paraventricular nucleus and Supraoptic nucleus
Pmpcb	0.129731	0.161	0.049	3.01544e-26	6.0541e-22	Paraventricular nucleus and Supraoptic nucleus
Nol12	0.150542	0.177	0.055	3.05982e-26	6.1432e-22	Paraventricular nucleus and Supraoptic nucleus
Tnfaip1	0.185436	0.14	0.026	3.43984e-26	6.90618e-22	Paraventricular nucleus and Supraoptic nucleus
Tle1	0.17807	0.216	0.08	3.45194e-26	6.93045e-22	Paraventricular nucleus and Supraoptic nucleus
Znhit3	0.116793	0.164	0.052	3.54745e-26	7.12221e-22	Paraventricular nucleus and Supraoptic nucleus
Srrm4	0.101069	0.188	0.072	3.88154e-26	7.79298e-22	Paraventricular nucleus and Supraoptic nucleus
Sall2	-0.27451	0.158	0.133	4.4878e-26	9.01016e-22	Paraventricular nucleus and Supraoptic nucleus
Hnrnpk	0.266475	0.946	0.799	4.74415e-26	9.52482e-22	Paraventricular nucleus and Supraoptic nucleus
Stau2	0.134687	0.172	0.054	4.90228e-26	9.84232e-22	Paraventricular nucleus and Supraoptic nucleus
Auh	0.152157	0.164	0.046	5.52306e-26	1.10886e-21	Paraventricular nucleus and Supraoptic nucleus
Nrp2	0.168991	0.194	0.066	5.65198e-26	1.13475e-21	Paraventricular nucleus and Supraoptic nucleus
Svop	0.126843	0.153	0.042	5.90641e-26	1.18583e-21	Paraventricular nucleus and Supraoptic nucleus
Ddrgk1	0.125764	0.188	0.07	5.94468e-26	1.19351e-21	Paraventricular nucleus and Supraoptic nucleus
Chmp6	0.155649	0.181	0.059	6.10158e-26	1.22501e-21	Paraventricular nucleus and Supraoptic nucleus
Rabl2	0.181737	0.168	0.045	6.13316e-26	1.23136e-21	Paraventricular nucleus and Supraoptic nucleus
Kctd10	0.178581	0.16	0.041	6.28335e-26	1.26151e-21	Paraventricular nucleus and Supraoptic nucleus
Mapk7	0.114844	0.177	0.061	6.34244e-26	1.27337e-21	Paraventricular nucleus and Supraoptic nucleus
Slc1a2	-0.14504	0.19	0.131	6.41747e-26	1.28844e-21	Paraventricular nucleus and Supraoptic nucleus
Bag5	0.113582	0.174	0.06	6.60418e-26	1.32592e-21	Paraventricular nucleus and Supraoptic nucleus
Snx16	0.12687	0.208	0.082	6.81011e-26	1.36727e-21	Paraventricular nucleus and Supraoptic nucleus
Mark3	-0.152898	0.136	0.085	6.85787e-26	1.37685e-21	Paraventricular nucleus and Supraoptic nucleus
Rgs17	-0.125283	0.139	0.08	6.88359e-26	1.38202e-21	Paraventricular nucleus and Supraoptic nucleus
Snrk	0.147886	0.164	0.047	7.19569e-26	1.44468e-21	Paraventricular nucleus and Supraoptic nucleus
Polr1c	0.117747	0.173	0.06	7.8298e-26	1.57199e-21	Paraventricular nucleus and Supraoptic nucleus
Epha5	-0.221188	0.206	0.162	1.00892e-25	2.02561e-21	Paraventricular nucleus and Supraoptic nucleus
Rpl10	0.23349	0.954	0.824	1.11879e-25	2.2462e-21	Paraventricular nucleus and Supraoptic nucleus
Tcf12	-0.122133	0.194	0.127	1.18783e-25	2.3848e-21	Paraventricular nucleus and Supraoptic nucleus
1110038F14Rik	0.19938	0.18	0.052	1.28148e-25	2.57284e-21	Paraventricular nucleus and Supraoptic nucleus
Mllt10	0.18509	0.167	0.044	1.49126e-25	2.994e-21	Paraventricular nucleus and Supraoptic nucleus
Nsdhl	0.137925	0.153	0.042	1.51621e-25	3.04409e-21	Paraventricular nucleus and Supraoptic nucleus
Dhps	0.164406	0.158	0.042	1.86112e-25	3.73656e-21	Paraventricular nucleus and Supraoptic nucleus
Ppp4r2	-0.120439	0.176	0.117	1.91985e-25	3.85449e-21	Paraventricular nucleus and Supraoptic nucleus
Brcc3	-0.103309	0.173	0.105	1.94081e-25	3.89657e-21	Paraventricular nucleus and Supraoptic nucleus
Rev3l	-0.121148	0.178	0.116	1.94474e-25	3.90445e-21	Paraventricular nucleus and Supraoptic nucleus
Slc25a4	0.197522	0.953	0.803	1.94788e-25	3.91075e-21	Paraventricular nucleus and Supraoptic nucleus
Fbxo21	0.152695	0.198	0.07	1.94968e-25	3.91437e-21	Paraventricular nucleus and Supraoptic nucleus
Slain2	-0.100607	0.173	0.11	2.09203e-25	4.20016e-21	Paraventricular nucleus and Supraoptic nucleus
Nefm	0.17198	0.185	0.062	2.11743e-25	4.25117e-21	Paraventricular nucleus and Supraoptic nucleus
Dpm3	-0.210814	0.21	0.175	2.1455e-25	4.30751e-21	Paraventricular nucleus and Supraoptic nucleus
Aip	0.168133	0.159	0.041	2.16673e-25	4.35015e-21	Paraventricular nucleus and Supraoptic nucleus
Hddc3	0.18609	0.163	0.045	2.18832e-25	4.39349e-21	Paraventricular nucleus and Supraoptic nucleus
Narf	-0.119795	0.152	0.09	2.33164e-25	4.68124e-21	Paraventricular nucleus and Supraoptic nucleus
Mmadhc	0.116599	0.146	0.039	2.40708e-25	4.8327e-21	Paraventricular nucleus and Supraoptic nucleus
Hsph1	0.179414	0.186	0.057	2.48219e-25	4.9835e-21	Paraventricular nucleus and Supraoptic nucleus
Vps26a	0.1078	0.178	0.065	2.55671e-25	5.13311e-21	Paraventricular nucleus and Supraoptic nucleus
Jun	0.319396	0.208	0.061	2.64364e-25	5.30764e-21	Paraventricular nucleus and Supraoptic nucleus
Psmd9	0.132296	0.173	0.057	2.77106e-25	5.56347e-21	Paraventricular nucleus and Supraoptic nucleus
Mid1ip1	0.209732	0.184	0.055	3.56931e-25	7.16609e-21	Paraventricular nucleus and Supraoptic nucleus
Kmt2c	-0.129183	0.173	0.111	3.70904e-25	7.44663e-21	Paraventricular nucleus and Supraoptic nucleus
Eif1	0.209202	0.979	0.885	3.99496e-25	8.02068e-21	Paraventricular nucleus and Supraoptic nucleus
Ywhaq	0.208929	0.933	0.772	4.07649e-25	8.18437e-21	Paraventricular nucleus and Supraoptic nucleus
2310035C23Rik	-0.111453	0.151	0.09	4.44039e-25	8.91497e-21	Paraventricular nucleus and Supraoptic nucleus
Fam20c	0.190336	0.155	0.037	4.68356e-25	9.40318e-21	Paraventricular nucleus and Supraoptic nucleus
Mfap1b	0.131619	0.173	0.057	4.73314e-25	9.50272e-21	Paraventricular nucleus and Supraoptic nucleus
Pycrl	0.164428	0.164	0.047	5.0569e-25	1.01527e-20	Paraventricular nucleus and Supraoptic nucleus
Tnrc6b	-0.110757	0.149	0.089	5.06049e-25	1.01599e-20	Paraventricular nucleus and Supraoptic nucleus
Sdccag3	0.144281	0.187	0.066	5.09526e-25	1.02298e-20	Paraventricular nucleus and Supraoptic nucleus
Herpud1	0.279007	0.158	0.035	5.15135e-25	1.03424e-20	Paraventricular nucleus and Supraoptic nucleus
Dst	-0.207755	0.148	0.116	5.18279e-25	1.04055e-20	Paraventricular nucleus and Supraoptic nucleus
Nrsn2	0.19026	0.137	0.026	5.20777e-25	1.04556e-20	Paraventricular nucleus and Supraoptic nucleus
Eef1g	0.156552	0.858	0.665	5.6139e-25	1.1271e-20	Paraventricular nucleus and Supraoptic nucleus
Sdf2l1	0.259523	0.196	0.06	5.78057e-25	1.16056e-20	Paraventricular nucleus and Supraoptic nucleus
Sec11c	0.102674	0.185	0.072	5.81278e-25	1.16703e-20	Paraventricular nucleus and Supraoptic nucleus
Arih1	-0.100839	0.162	0.099	6.34509e-25	1.2739e-20	Paraventricular nucleus and Supraoptic nucleus
H3f3a	0.204329	0.987	0.948	6.52088e-25	1.3092e-20	Paraventricular nucleus and Supraoptic nucleus
9530068E07Rik	0.152995	0.169	0.054	6.52475e-25	1.30997e-20	Paraventricular nucleus and Supraoptic nucleus
Fgfr1op2	0.11687	0.168	0.057	6.70506e-25	1.34618e-20	Paraventricular nucleus and Supraoptic nucleus
Chl1	-0.21659	0.222	0.173	7.32107e-25	1.46985e-20	Paraventricular nucleus and Supraoptic nucleus
Rps3a1	0.195889	0.958	0.819	7.48939e-25	1.50365e-20	Paraventricular nucleus and Supraoptic nucleus
Pole3	0.127217	0.172	0.056	7.87314e-25	1.58069e-20	Paraventricular nucleus and Supraoptic nucleus
Lhx2	0.133424	0.15	0.041	8.35589e-25	1.67761e-20	Paraventricular nucleus and Supraoptic nucleus
2019-09-02	-0.14558	0.145	0.095	8.83273e-25	1.77335e-20	Paraventricular nucleus and Supraoptic nucleus
Bex2	0.156926	0.926	0.761	9.06129e-25	1.81924e-20	Paraventricular nucleus and Supraoptic nucleus
mt-Atp8	-0.171676	0.154	0.102	9.09346e-25	1.82569e-20	Paraventricular nucleus and Supraoptic nucleus
Aptx	0.169956	0.186	0.061	9.23545e-25	1.8542e-20	Paraventricular nucleus and Supraoptic nucleus
Dynlt1a	-0.110384	0.141	0.081	9.88324e-25	1.98426e-20	Paraventricular nucleus and Supraoptic nucleus
Necap1	0.123079	0.176	0.062	1.24935e-24	2.50832e-20	Paraventricular nucleus and Supraoptic nucleus
Dnal4	0.123446	0.178	0.062	1.2602e-24	2.5301e-20	Paraventricular nucleus and Supraoptic nucleus
Rnd3	0.216366	0.546	0.352	1.26999e-24	2.54976e-20	Paraventricular nucleus and Supraoptic nucleus
Arhgef2	0.116987	0.183	0.069	1.37274e-24	2.75604e-20	Paraventricular nucleus and Supraoptic nucleus
Hmox2	0.170015	0.184	0.062	1.44687e-24	2.90489e-20	Paraventricular nucleus and Supraoptic nucleus
Qk	-0.335734	0.135	0.132	1.4809e-24	2.9732e-20	Paraventricular nucleus and Supraoptic nucleus
Tacc2	0.11354	0.16	0.051	1.54103e-24	3.09392e-20	Paraventricular nucleus and Supraoptic nucleus
Amer1	0.1119	0.148	0.044	1.54741e-24	3.10673e-20	Paraventricular nucleus and Supraoptic nucleus
Nfat5	-0.179042	0.125	0.084	1.62929e-24	3.27113e-20	Paraventricular nucleus and Supraoptic nucleus
Surf2	0.146039	0.164	0.05	1.66262e-24	3.33805e-20	Paraventricular nucleus and Supraoptic nucleus
St7	0.153889	0.167	0.052	1.68705e-24	3.38709e-20	Paraventricular nucleus and Supraoptic nucleus
Phf21b	-0.138416	0.157	0.099	1.70566e-24	3.42445e-20	Paraventricular nucleus and Supraoptic nucleus
Iqcb1	0.127915	0.161	0.05	1.71213e-24	3.43745e-20	Paraventricular nucleus and Supraoptic nucleus
A430005L14Rik	0.111665	0.164	0.056	1.84843e-24	3.7111e-20	Paraventricular nucleus and Supraoptic nucleus
Ormdl3	0.186716	0.162	0.045	1.99512e-24	4.0056e-20	Paraventricular nucleus and Supraoptic nucleus
Zfpl1	0.181377	0.185	0.06	2.11591e-24	4.24811e-20	Paraventricular nucleus and Supraoptic nucleus
Ngrn	0.180884	0.163	0.045	2.32976e-24	4.67746e-20	Paraventricular nucleus and Supraoptic nucleus
Zfp622	0.20489	0.144	0.03	2.65513e-24	5.33071e-20	Paraventricular nucleus and Supraoptic nucleus
Rps18-ps3	0.111552	0.282	0.15	2.67332e-24	5.36722e-20	Paraventricular nucleus and Supraoptic nucleus
Mcl1	-0.10958	0.158	0.095	2.676e-24	5.37261e-20	Paraventricular nucleus and Supraoptic nucleus
Rpl8	0.180902	0.91	0.734	2.83869e-24	5.69924e-20	Paraventricular nucleus and Supraoptic nucleus
Coq5	0.191768	0.142	0.029	2.99676e-24	6.01659e-20	Paraventricular nucleus and Supraoptic nucleus
Dlg4	-0.208054	0.137	0.106	3.36041e-24	6.7467e-20	Paraventricular nucleus and Supraoptic nucleus
Tmem2	-0.112369	0.163	0.102	3.39109e-24	6.80828e-20	Paraventricular nucleus and Supraoptic nucleus
Lsm14b	-0.130435	0.161	0.102	3.61671e-24	7.26126e-20	Paraventricular nucleus and Supraoptic nucleus
Brix1	0.151563	0.196	0.076	3.82406e-24	7.67756e-20	Paraventricular nucleus and Supraoptic nucleus
Nsf	0.132958	0.133	0.031	3.91676e-24	7.86368e-20	Paraventricular nucleus and Supraoptic nucleus
Slc39a7	0.177479	0.16	0.044	4.05468e-24	8.14058e-20	Paraventricular nucleus and Supraoptic nucleus
Onecut2	-0.700046	0.213	0.302	4.22309e-24	8.47871e-20	Paraventricular nucleus and Supraoptic nucleus
Rabl6	0.117952	0.153	0.046	4.31326e-24	8.65974e-20	Paraventricular nucleus and Supraoptic nucleus
Pcyt2	0.13919	0.149	0.042	4.36593e-24	8.76547e-20	Paraventricular nucleus and Supraoptic nucleus
Mllt11	0.131292	0.981	0.874	6.24511e-24	1.25383e-19	Paraventricular nucleus and Supraoptic nucleus
Smim11	-0.150733	0.17	0.116	6.25036e-24	1.25488e-19	Paraventricular nucleus and Supraoptic nucleus
Ctr9	0.131274	0.157	0.047	6.25921e-24	1.25666e-19	Paraventricular nucleus and Supraoptic nucleus
Mrpl45	0.127318	0.164	0.055	6.29635e-24	1.26412e-19	Paraventricular nucleus and Supraoptic nucleus
Gm20604	0.11696	0.163	0.054	6.95734e-24	1.39683e-19	Paraventricular nucleus and Supraoptic nucleus
Gosr2	0.133534	0.139	0.035	7.48516e-24	1.50279e-19	Paraventricular nucleus and Supraoptic nucleus
Gon4l	0.178928	0.133	0.025	7.65057e-24	1.536e-19	Paraventricular nucleus and Supraoptic nucleus
Id2	0.144369	0.188	0.071	8.38609e-24	1.68367e-19	Paraventricular nucleus and Supraoptic nucleus
Src	0.120705	0.143	0.04	8.84822e-24	1.77646e-19	Paraventricular nucleus and Supraoptic nucleus
Yif1b	0.109025	0.174	0.064	9.1291e-24	1.83285e-19	Paraventricular nucleus and Supraoptic nucleus
Hbb-bs	-0.11523	0.307	0.224	9.18639e-24	1.84435e-19	Paraventricular nucleus and Supraoptic nucleus
Rnpep	0.119813	0.141	0.041	9.47827e-24	1.90295e-19	Paraventricular nucleus and Supraoptic nucleus
Stmn1	0.220987	0.995	0.981	9.97808e-24	2.0033e-19	Paraventricular nucleus and Supraoptic nucleus
Ruvbl2	0.15725	0.159	0.047	1.01452e-23	2.03685e-19	Paraventricular nucleus and Supraoptic nucleus
Fam122a	0.136048	0.128	0.027	1.02211e-23	2.05209e-19	Paraventricular nucleus and Supraoptic nucleus
Nkain3	0.146893	0.15	0.044	1.11623e-23	2.24106e-19	Paraventricular nucleus and Supraoptic nucleus
Eef1a2	-0.177655	0.123	0.085	1.16782e-23	2.34464e-19	Paraventricular nucleus and Supraoptic nucleus
Dcaf7	-0.134533	0.163	0.107	1.2239e-23	2.45723e-19	Paraventricular nucleus and Supraoptic nucleus
Papss1	0.135966	0.172	0.06	1.33632e-23	2.68294e-19	Paraventricular nucleus and Supraoptic nucleus
Exoc7	0.183749	0.167	0.049	1.34386e-23	2.69806e-19	Paraventricular nucleus and Supraoptic nucleus
Ngdn	0.109202	0.187	0.076	1.35592e-23	2.72228e-19	Paraventricular nucleus and Supraoptic nucleus
Cir1	0.118254	0.174	0.062	1.37911e-23	2.76884e-19	Paraventricular nucleus and Supraoptic nucleus
Psmg3	0.136131	0.15	0.045	1.44879e-23	2.90873e-19	Paraventricular nucleus and Supraoptic nucleus
Nsmce2	0.138184	0.181	0.065	1.46559e-23	2.94247e-19	Paraventricular nucleus and Supraoptic nucleus
Ebp	0.169313	0.162	0.047	1.77419e-23	3.56204e-19	Paraventricular nucleus and Supraoptic nucleus
Ctsl	0.167553	0.165	0.05	1.78387e-23	3.58147e-19	Paraventricular nucleus and Supraoptic nucleus
Emc2	0.132958	0.149	0.044	1.84957e-23	3.71338e-19	Paraventricular nucleus and Supraoptic nucleus
Rcor2	0.14449	0.15	0.042	1.86103e-23	3.73639e-19	Paraventricular nucleus and Supraoptic nucleus
Fam168a	-0.119563	0.15	0.096	1.88576e-23	3.78605e-19	Paraventricular nucleus and Supraoptic nucleus
Crtac1	0.182476	0.127	0.024	2.08784e-23	4.19175e-19	Paraventricular nucleus and Supraoptic nucleus
2210016F16Rik	0.151669	0.151	0.042	2.3195e-23	4.65687e-19	Paraventricular nucleus and Supraoptic nucleus
Tmem199	0.132499	0.18	0.065	2.48111e-23	4.98133e-19	Paraventricular nucleus and Supraoptic nucleus
Hbs1l	0.173697	0.164	0.049	2.68356e-23	5.38778e-19	Paraventricular nucleus and Supraoptic nucleus
Ctsd	0.139392	0.148	0.041	2.69722e-23	5.41521e-19	Paraventricular nucleus and Supraoptic nucleus
Pantr1	-0.529855	0.209	0.261	2.75858e-23	5.5384e-19	Paraventricular nucleus and Supraoptic nucleus
Pnck	0.148741	0.146	0.04	2.76574e-23	5.55277e-19	Paraventricular nucleus and Supraoptic nucleus
Hn1	0.18019	0.972	0.855	2.77718e-23	5.57575e-19	Paraventricular nucleus and Supraoptic nucleus
Mcts2	0.103657	0.158	0.054	2.87958e-23	5.78133e-19	Paraventricular nucleus and Supraoptic nucleus
1700020I14Rik	-0.126949	0.18	0.126	3.26043e-23	6.54596e-19	Paraventricular nucleus and Supraoptic nucleus
Insig1	-0.248932	0.186	0.153	3.27919e-23	6.58364e-19	Paraventricular nucleus and Supraoptic nucleus
Utp3	0.130921	0.161	0.052	3.75702e-23	7.54297e-19	Paraventricular nucleus and Supraoptic nucleus
Kin	0.227256	0.156	0.037	3.92429e-23	7.87879e-19	Paraventricular nucleus and Supraoptic nucleus
9430016H08Rik	0.109044	0.14	0.041	3.96257e-23	7.95566e-19	Paraventricular nucleus and Supraoptic nucleus
Nrbf2	0.168816	0.143	0.035	4.56755e-23	9.17028e-19	Paraventricular nucleus and Supraoptic nucleus
Rps13	0.132786	0.946	0.799	4.73302e-23	9.50249e-19	Paraventricular nucleus and Supraoptic nucleus
Rpl3	0.157328	0.966	0.842	4.9058e-23	9.84938e-19	Paraventricular nucleus and Supraoptic nucleus
Yars	0.154467	0.147	0.04	5.60231e-23	1.12478e-18	Paraventricular nucleus and Supraoptic nucleus
Galnt9	0.10295	0.151	0.05	5.80102e-23	1.16467e-18	Paraventricular nucleus and Supraoptic nucleus
5430416N02Rik	0.195091	0.177	0.056	5.98511e-23	1.20163e-18	Paraventricular nucleus and Supraoptic nucleus
Nipbl	0.126669	0.152	0.044	6.15525e-23	1.23579e-18	Paraventricular nucleus and Supraoptic nucleus
Pde7a	-0.138318	0.138	0.091	6.48009e-23	1.30101e-18	Paraventricular nucleus and Supraoptic nucleus
Nifk	0.128028	0.165	0.056	6.63186e-23	1.33148e-18	Paraventricular nucleus and Supraoptic nucleus
Tmem243	-0.219894	0.162	0.131	6.6635e-23	1.33783e-18	Paraventricular nucleus and Supraoptic nucleus
Zbed4	-0.117105	0.132	0.08	6.96113e-23	1.39759e-18	Paraventricular nucleus and Supraoptic nucleus
Pid1	0.128784	0.152	0.047	7.41857e-23	1.48943e-18	Paraventricular nucleus and Supraoptic nucleus
Mettl16	0.220735	0.133	0.024	7.49366e-23	1.5045e-18	Paraventricular nucleus and Supraoptic nucleus
Slc25a36	-0.103903	0.149	0.09	8.16691e-23	1.63967e-18	Paraventricular nucleus and Supraoptic nucleus
5031425E22Rik	0.106734	0.155	0.054	8.19124e-23	1.64456e-18	Paraventricular nucleus and Supraoptic nucleus
Sart1	0.148963	0.128	0.027	8.79973e-23	1.76672e-18	Paraventricular nucleus and Supraoptic nucleus
Eif2b5	0.122059	0.129	0.031	9.79228e-23	1.966e-18	Paraventricular nucleus and Supraoptic nucleus
Rps12-ps3	-0.145208	0.2	0.147	1.00082e-22	2.00935e-18	Paraventricular nucleus and Supraoptic nucleus
Rps4x	0.194284	0.941	0.796	1.02714e-22	2.06218e-18	Paraventricular nucleus and Supraoptic nucleus
Mlx	0.129177	0.15	0.046	1.06771e-22	2.14364e-18	Paraventricular nucleus and Supraoptic nucleus
Hccs	-0.126963	0.142	0.082	1.07252e-22	2.1533e-18	Paraventricular nucleus and Supraoptic nucleus
Xpnpep1	0.161068	0.144	0.039	1.22168e-22	2.45277e-18	Paraventricular nucleus and Supraoptic nucleus
Mrps18b	0.102488	0.126	0.032	1.51438e-22	3.04042e-18	Paraventricular nucleus and Supraoptic nucleus
Elp3	0.148676	0.132	0.031	1.59493e-22	3.20213e-18	Paraventricular nucleus and Supraoptic nucleus
Taf10	-0.339522	0.087	0.102	1.81935e-22	3.65271e-18	Paraventricular nucleus and Supraoptic nucleus
Arid1b	-0.108625	0.156	0.099	1.86606e-22	3.7465e-18	Paraventricular nucleus and Supraoptic nucleus
Akt1s1	0.136974	0.184	0.069	1.93654e-22	3.88799e-18	Paraventricular nucleus and Supraoptic nucleus
2610001J05Rik	0.10092	0.156	0.055	2.05656e-22	4.12896e-18	Paraventricular nucleus and Supraoptic nucleus
Ola1	0.132362	0.193	0.075	2.06867e-22	4.15327e-18	Paraventricular nucleus and Supraoptic nucleus
Irak1bp1	0.100201	0.158	0.057	2.14476e-22	4.30604e-18	Paraventricular nucleus and Supraoptic nucleus
Ncoa5	0.130466	0.125	0.027	2.16993e-22	4.35657e-18	Paraventricular nucleus and Supraoptic nucleus
Mfap3	0.128686	0.15	0.046	2.25108e-22	4.51949e-18	Paraventricular nucleus and Supraoptic nucleus
Enc1	-0.123839	0.15	0.089	2.37042e-22	4.7591e-18	Paraventricular nucleus and Supraoptic nucleus
Heatr6	0.183026	0.137	0.03	2.50886e-22	5.03703e-18	Paraventricular nucleus and Supraoptic nucleus
Gfpt1	-0.127716	0.139	0.087	2.58886e-22	5.19764e-18	Paraventricular nucleus and Supraoptic nucleus
Wdr77	0.128009	0.139	0.039	2.62625e-22	5.27272e-18	Paraventricular nucleus and Supraoptic nucleus
Emc3	0.134674	0.149	0.046	2.63968e-22	5.29969e-18	Paraventricular nucleus and Supraoptic nucleus
Thap11	0.122962	0.149	0.046	3.00445e-22	6.03203e-18	Paraventricular nucleus and Supraoptic nucleus
Impdh2	0.159892	0.157	0.047	3.20802e-22	6.44074e-18	Paraventricular nucleus and Supraoptic nucleus
Glod4	0.126108	0.148	0.045	3.53256e-22	7.09232e-18	Paraventricular nucleus and Supraoptic nucleus
Nelfcd	0.135486	0.156	0.049	3.54113e-22	7.10953e-18	Paraventricular nucleus and Supraoptic nucleus
Psmd3	0.146853	0.158	0.05	4.59079e-22	9.21693e-18	Paraventricular nucleus and Supraoptic nucleus
Lmo4	0.150009	0.347	0.2	4.64763e-22	9.33105e-18	Paraventricular nucleus and Supraoptic nucleus
Psd	-0.101654	0.14	0.082	4.7611e-22	9.55886e-18	Paraventricular nucleus and Supraoptic nucleus
Rps19	-0.244395	0.997	0.999	4.86072e-22	9.75887e-18	Paraventricular nucleus and Supraoptic nucleus
Pdcd2l	0.200793	0.144	0.034	5.00612e-22	1.00508e-17	Paraventricular nucleus and Supraoptic nucleus
Snx2	0.112493	0.159	0.056	5.09036e-22	1.02199e-17	Paraventricular nucleus and Supraoptic nucleus
Lztfl1	0.101153	0.142	0.045	5.62851e-22	1.13004e-17	Paraventricular nucleus and Supraoptic nucleus
Tenm4	0.127974	0.13	0.034	5.83969e-22	1.17243e-17	Paraventricular nucleus and Supraoptic nucleus
Psmf1	0.182168	0.131	0.029	7.00651e-22	1.4067e-17	Paraventricular nucleus and Supraoptic nucleus
Dcaf11	0.107777	0.144	0.045	7.30933e-22	1.46749e-17	Paraventricular nucleus and Supraoptic nucleus
Tmub2	0.160287	0.126	0.026	7.57206e-22	1.52024e-17	Paraventricular nucleus and Supraoptic nucleus
Akap7	0.115858	0.164	0.061	7.90594e-22	1.58728e-17	Paraventricular nucleus and Supraoptic nucleus
Hbb-bt	-0.377906	0.094	0.12	9.16991e-22	1.84104e-17	Paraventricular nucleus and Supraoptic nucleus
Tstd3	0.109965	0.125	0.032	9.38923e-22	1.88508e-17	Paraventricular nucleus and Supraoptic nucleus
Ndel1	0.111596	0.134	0.037	9.51409e-22	1.91014e-17	Paraventricular nucleus and Supraoptic nucleus
Kcnq2	-0.151202	0.138	0.092	9.92397e-22	1.99243e-17	Paraventricular nucleus and Supraoptic nucleus
Cadps	-0.109369	0.143	0.089	1.00366e-21	2.01505e-17	Paraventricular nucleus and Supraoptic nucleus
Clptm1	0.140506	0.149	0.044	1.01694e-21	2.0417e-17	Paraventricular nucleus and Supraoptic nucleus
Cbx6	0.133192	0.141	0.04	1.10091e-21	2.2103e-17	Paraventricular nucleus and Supraoptic nucleus
Asns	0.341827	0.138	0.025	1.1904e-21	2.38997e-17	Paraventricular nucleus and Supraoptic nucleus
Oxa1l	0.115355	0.14	0.042	1.23635e-21	2.48221e-17	Paraventricular nucleus and Supraoptic nucleus
Cd2bp2	0.161191	0.131	0.031	1.33482e-21	2.67992e-17	Paraventricular nucleus and Supraoptic nucleus
Rcan1	0.143426	0.134	0.035	1.54171e-21	3.0953e-17	Paraventricular nucleus and Supraoptic nucleus
Ube2g2	0.150168	0.148	0.044	1.54378e-21	3.09944e-17	Paraventricular nucleus and Supraoptic nucleus
Mib1	-0.240022	0.123	0.11	1.71514e-21	3.4435e-17	Paraventricular nucleus and Supraoptic nucleus
Thoc1	0.107481	0.146	0.049	1.73744e-21	3.48825e-17	Paraventricular nucleus and Supraoptic nucleus
Faap100	0.130485	0.148	0.045	1.76022e-21	3.53398e-17	Paraventricular nucleus and Supraoptic nucleus
Atg5	0.1991	0.119	0.019	2.07929e-21	4.17459e-17	Paraventricular nucleus and Supraoptic nucleus
Adcyap1	0.129052	0.127	0.032	2.18199e-21	4.38078e-17	Paraventricular nucleus and Supraoptic nucleus
Nlgn2	-0.16861	0.117	0.079	2.48955e-21	4.99828e-17	Paraventricular nucleus and Supraoptic nucleus
Ipo7	-0.150271	0.126	0.081	2.53697e-21	5.09347e-17	Paraventricular nucleus and Supraoptic nucleus
Alkbh7	0.156282	0.157	0.049	2.8254e-21	5.67256e-17	Paraventricular nucleus and Supraoptic nucleus
Mesdc2	0.121738	0.125	0.032	2.9401e-21	5.90284e-17	Paraventricular nucleus and Supraoptic nucleus
Gm17750	0.477157	0.201	0.059	3.02276e-21	6.0688e-17	Paraventricular nucleus and Supraoptic nucleus
Pias4	0.16545	0.163	0.054	3.06149e-21	6.14655e-17	Paraventricular nucleus and Supraoptic nucleus
Hmbs	0.128179	0.148	0.046	3.21382e-21	6.45238e-17	Paraventricular nucleus and Supraoptic nucleus
Nolc1	0.13282	0.132	0.034	3.60854e-21	7.24487e-17	Paraventricular nucleus and Supraoptic nucleus
Psmd5	0.121471	0.153	0.051	3.70589e-21	7.44031e-17	Paraventricular nucleus and Supraoptic nucleus
B4galt7	0.126475	0.143	0.044	3.85339e-21	7.73646e-17	Paraventricular nucleus and Supraoptic nucleus
Thyn1	0.121649	0.147	0.049	3.91268e-21	7.8555e-17	Paraventricular nucleus and Supraoptic nucleus
Trim27	0.126656	0.141	0.042	4.67806e-21	9.39215e-17	Paraventricular nucleus and Supraoptic nucleus
Sesn3	0.104738	0.153	0.054	5.26829e-21	1.05772e-16	Paraventricular nucleus and Supraoptic nucleus
Ubac1	0.160844	0.159	0.051	5.60434e-21	1.12518e-16	Paraventricular nucleus and Supraoptic nucleus
Cramp1l	0.159818	0.123	0.026	5.67946e-21	1.14026e-16	Paraventricular nucleus and Supraoptic nucleus
Mpg	0.227875	0.145	0.035	5.83242e-21	1.17097e-16	Paraventricular nucleus and Supraoptic nucleus
Alad	0.198117	0.181	0.061	6.709e-21	1.34697e-16	Paraventricular nucleus and Supraoptic nucleus
Rae1	0.195554	0.172	0.055	7.05876e-21	1.41719e-16	Paraventricular nucleus and Supraoptic nucleus
Astn1	-0.11355	0.123	0.075	7.36003e-21	1.47767e-16	Paraventricular nucleus and Supraoptic nucleus
Bmpr2	-0.213338	0.128	0.107	7.45877e-21	1.4975e-16	Paraventricular nucleus and Supraoptic nucleus
Rplp2	0.110696	0.92	0.771	7.47341e-21	1.50044e-16	Paraventricular nucleus and Supraoptic nucleus
Taf3	0.197024	0.116	0.017	8.18025e-21	1.64235e-16	Paraventricular nucleus and Supraoptic nucleus
Ak1	0.127341	0.151	0.05	9.12675e-21	1.83238e-16	Paraventricular nucleus and Supraoptic nucleus
Rpl31	-0.124121	0.948	0.87	9.6713e-21	1.94171e-16	Paraventricular nucleus and Supraoptic nucleus
Dusp18	0.135762	0.14	0.04	1.01211e-20	2.03202e-16	Paraventricular nucleus and Supraoptic nucleus
Zswim6	-0.129169	0.128	0.082	1.05121e-20	2.11051e-16	Paraventricular nucleus and Supraoptic nucleus
Negr1	-0.112882	0.163	0.105	1.07808e-20	2.16447e-16	Paraventricular nucleus and Supraoptic nucleus
Thap7	0.104483	0.121	0.031	1.08228e-20	2.17288e-16	Paraventricular nucleus and Supraoptic nucleus
Tex264	0.151722	0.137	0.039	1.14349e-20	2.29579e-16	Paraventricular nucleus and Supraoptic nucleus
Fbxo9	0.172339	0.127	0.027	1.15304e-20	2.31496e-16	Paraventricular nucleus and Supraoptic nucleus
Suv420h2	0.107877	0.126	0.034	1.20215e-20	2.41356e-16	Paraventricular nucleus and Supraoptic nucleus
Syngr3	0.107118	0.141	0.047	1.21072e-20	2.43076e-16	Paraventricular nucleus and Supraoptic nucleus
Dnajc11	0.15887	0.132	0.034	1.37916e-20	2.76894e-16	Paraventricular nucleus and Supraoptic nucleus
Cpsf3l	0.170568	0.148	0.044	1.42926e-20	2.86952e-16	Paraventricular nucleus and Supraoptic nucleus
Spsb3	0.101682	0.126	0.036	1.44277e-20	2.89666e-16	Paraventricular nucleus and Supraoptic nucleus
Chchd3	0.142342	0.145	0.044	1.50934e-20	3.03031e-16	Paraventricular nucleus and Supraoptic nucleus
Rpl19	0.127953	0.943	0.805	1.52814e-20	3.06805e-16	Paraventricular nucleus and Supraoptic nucleus
Hspa14	0.120094	0.131	0.037	1.63668e-20	3.28597e-16	Paraventricular nucleus and Supraoptic nucleus
Ina	0.121589	0.749	0.569	1.65242e-20	3.31757e-16	Paraventricular nucleus and Supraoptic nucleus
Exosc1	0.150211	0.151	0.047	1.94297e-20	3.9009e-16	Paraventricular nucleus and Supraoptic nucleus
Cdc34	-0.113734	0.125	0.075	2.07717e-20	4.17033e-16	Paraventricular nucleus and Supraoptic nucleus
Zbtb38	-0.174923	0.134	0.095	2.08859e-20	4.19327e-16	Paraventricular nucleus and Supraoptic nucleus
Ftl1	-0.151845	1	1	2.1502e-20	4.31695e-16	Paraventricular nucleus and Supraoptic nucleus
Dctn4	-0.113445	0.131	0.08	2.19697e-20	4.41086e-16	Paraventricular nucleus and Supraoptic nucleus
Frat2	0.124007	0.131	0.037	2.65472e-20	5.32988e-16	Paraventricular nucleus and Supraoptic nucleus
Fam213a	0.119542	0.161	0.061	2.94075e-20	5.90415e-16	Paraventricular nucleus and Supraoptic nucleus
Nlgn3	-0.145405	0.132	0.089	3.01376e-20	6.05072e-16	Paraventricular nucleus and Supraoptic nucleus
Hgs	0.102487	0.134	0.042	3.04182e-20	6.10706e-16	Paraventricular nucleus and Supraoptic nucleus
Mak16	0.127915	0.14	0.042	3.18535e-20	6.39523e-16	Paraventricular nucleus and Supraoptic nucleus
Sh2d3c	0.15299	0.116	0.024	3.7724e-20	7.57384e-16	Paraventricular nucleus and Supraoptic nucleus
Nol4	0.101061	0.153	0.056	3.95264e-20	7.93572e-16	Paraventricular nucleus and Supraoptic nucleus
Abat	0.121111	0.148	0.051	4.06523e-20	8.16176e-16	Paraventricular nucleus and Supraoptic nucleus
Prmt5	0.121122	0.165	0.062	4.19753e-20	8.42739e-16	Paraventricular nucleus and Supraoptic nucleus
Arl5a	-0.177138	0.126	0.092	4.27185e-20	8.5766e-16	Paraventricular nucleus and Supraoptic nucleus
Ccdc32	0.169398	0.118	0.024	4.51537e-20	9.06551e-16	Paraventricular nucleus and Supraoptic nucleus
Snx10	-0.131074	0.113	0.07	4.65362e-20	9.34306e-16	Paraventricular nucleus and Supraoptic nucleus
Ptrh2	0.113785	0.14	0.046	4.97589e-20	9.99009e-16	Paraventricular nucleus and Supraoptic nucleus
Ttc28	-0.102269	0.148	0.095	5.6092e-20	1.12616e-15	Paraventricular nucleus and Supraoptic nucleus
Lrp11	0.12737	0.117	0.027	5.84625e-20	1.17375e-15	Paraventricular nucleus and Supraoptic nucleus
Lrrc4b	-0.136119	0.121	0.075	5.92146e-20	1.18885e-15	Paraventricular nucleus and Supraoptic nucleus
Daxx	0.12588	0.108	0.022	6.00626e-20	1.20588e-15	Paraventricular nucleus and Supraoptic nucleus
Dclk2	0.139046	0.137	0.039	6.25146e-20	1.25511e-15	Paraventricular nucleus and Supraoptic nucleus
Pcdh10	-0.117988	0.158	0.105	6.32826e-20	1.27052e-15	Paraventricular nucleus and Supraoptic nucleus
Bet1l	0.13646	0.149	0.05	6.3398e-20	1.27284e-15	Paraventricular nucleus and Supraoptic nucleus
Mthfsl	-0.116461	0.138	0.087	8.12836e-20	1.63193e-15	Paraventricular nucleus and Supraoptic nucleus
2010320M18Rik	-0.10095	0.144	0.089	8.36361e-20	1.67916e-15	Paraventricular nucleus and Supraoptic nucleus
Alkbh8	0.185766	0.135	0.032	8.86067e-20	1.77896e-15	Paraventricular nucleus and Supraoptic nucleus
Fbxw9	0.101439	0.119	0.032	9.00862e-20	1.80866e-15	Paraventricular nucleus and Supraoptic nucleus
Rhbdd2	0.176241	0.12	0.022	9.23384e-20	1.85388e-15	Paraventricular nucleus and Supraoptic nucleus
Insm1	-0.206784	0.154	0.12	9.2816e-20	1.86347e-15	Paraventricular nucleus and Supraoptic nucleus
Arfgap2	0.181387	0.135	0.034	9.52848e-20	1.91303e-15	Paraventricular nucleus and Supraoptic nucleus
Snx12	0.102811	0.12	0.032	9.53654e-20	1.91465e-15	Paraventricular nucleus and Supraoptic nucleus
Slc25a14	0.131251	0.137	0.041	1.01038e-19	2.02854e-15	Paraventricular nucleus and Supraoptic nucleus
Ubr3	-0.113158	0.112	0.069	1.04454e-19	2.09713e-15	Paraventricular nucleus and Supraoptic nucleus
Nprl2	0.129441	0.121	0.03	1.07963e-19	2.16757e-15	Paraventricular nucleus and Supraoptic nucleus
Hagh	0.136507	0.127	0.036	1.36314e-19	2.73677e-15	Paraventricular nucleus and Supraoptic nucleus
Scfd1	0.140194	0.14	0.042	1.38244e-19	2.77552e-15	Paraventricular nucleus and Supraoptic nucleus
Rars	0.115945	0.134	0.041	1.51082e-19	3.03327e-15	Paraventricular nucleus and Supraoptic nucleus
Osbpl8	-0.249199	0.112	0.101	1.6103e-19	3.23299e-15	Paraventricular nucleus and Supraoptic nucleus
Eif2b2	0.152038	0.136	0.04	1.69094e-19	3.39489e-15	Paraventricular nucleus and Supraoptic nucleus
Fmnl2	-0.205081	0.105	0.079	2.01588e-19	4.04728e-15	Paraventricular nucleus and Supraoptic nucleus
Leo1	0.168279	0.131	0.034	2.07753e-19	4.17105e-15	Paraventricular nucleus and Supraoptic nucleus
Panx1	0.131902	0.149	0.05	2.35274e-19	4.7236e-15	Paraventricular nucleus and Supraoptic nucleus
Gnl2	0.16117	0.116	0.025	2.42274e-19	4.86413e-15	Paraventricular nucleus and Supraoptic nucleus
Kat5	0.101197	0.125	0.039	2.54521e-19	5.11002e-15	Paraventricular nucleus and Supraoptic nucleus
Pou3f2	-0.167473	0.308	0.256	2.79467e-19	5.61087e-15	Paraventricular nucleus and Supraoptic nucleus
Farsb	0.140193	0.125	0.032	2.92246e-19	5.86742e-15	Paraventricular nucleus and Supraoptic nucleus
Vcpip1	-0.143946	0.118	0.08	3.35405e-19	6.73392e-15	Paraventricular nucleus and Supraoptic nucleus
Tmem178	0.16359	0.131	0.034	3.72431e-19	7.4773e-15	Paraventricular nucleus and Supraoptic nucleus
Mfap4	0.207498	0.121	0.025	3.79168e-19	7.61256e-15	Paraventricular nucleus and Supraoptic nucleus
Tbce	0.162558	0.123	0.029	3.83799e-19	7.70554e-15	Paraventricular nucleus and Supraoptic nucleus
Dguok	0.114415	0.14	0.047	3.94909e-19	7.92859e-15	Paraventricular nucleus and Supraoptic nucleus
Mat2b	0.124158	0.148	0.052	4.39182e-19	8.81745e-15	Paraventricular nucleus and Supraoptic nucleus
Dcaf13	0.102242	0.126	0.039	4.72513e-19	9.48664e-15	Paraventricular nucleus and Supraoptic nucleus
Cog8	0.185637	0.117	0.024	4.9333e-19	9.90459e-15	Paraventricular nucleus and Supraoptic nucleus
Abhd2	-0.352533	0.1	0.118	5.38138e-19	1.08042e-14	Paraventricular nucleus and Supraoptic nucleus
Tenm2	-0.19698	0.112	0.082	5.64647e-19	1.13364e-14	Paraventricular nucleus and Supraoptic nucleus
Snhg6	-0.125093	0.155	0.107	6.06529e-19	1.21773e-14	Paraventricular nucleus and Supraoptic nucleus
Ubald1	0.128316	0.125	0.035	6.38917e-19	1.28275e-14	Paraventricular nucleus and Supraoptic nucleus
Nudt16l1	0.122782	0.13	0.04	6.65123e-19	1.33537e-14	Paraventricular nucleus and Supraoptic nucleus
Bcl7c	-0.133855	0.126	0.084	7.06487e-19	1.41841e-14	Paraventricular nucleus and Supraoptic nucleus
Homer3	0.115962	0.102	0.02	7.15599e-19	1.43671e-14	Paraventricular nucleus and Supraoptic nucleus
Txndc12	0.106736	0.138	0.047	8.41855e-19	1.69019e-14	Paraventricular nucleus and Supraoptic nucleus
1300002E11Rik	-0.116195	0.128	0.082	9.12547e-19	1.83212e-14	Paraventricular nucleus and Supraoptic nucleus
Bmi1	-0.258633	0.103	0.103	9.39281e-19	1.88579e-14	Paraventricular nucleus and Supraoptic nucleus
Creld2	0.144516	0.121	0.031	9.99923e-19	2.00755e-14	Paraventricular nucleus and Supraoptic nucleus
Dnajb2	0.11634	0.106	0.022	1.00689e-18	2.02153e-14	Paraventricular nucleus and Supraoptic nucleus
Zfp266	-0.175263	0.14	0.11	1.03704e-18	2.08206e-14	Paraventricular nucleus and Supraoptic nucleus
Hcfc1	-0.144944	0.112	0.076	1.07455e-18	2.15737e-14	Paraventricular nucleus and Supraoptic nucleus
Dapk1	-0.104093	0.112	0.066	1.0787e-18	2.16571e-14	Paraventricular nucleus and Supraoptic nucleus
Ndrg3	0.167627	0.121	0.027	1.09139e-18	2.19119e-14	Paraventricular nucleus and Supraoptic nucleus
Pds5b	-0.120421	0.14	0.095	1.10625e-18	2.22101e-14	Paraventricular nucleus and Supraoptic nucleus
Ppp1r9a	-0.103964	0.156	0.106	1.35582e-18	2.72209e-14	Paraventricular nucleus and Supraoptic nucleus
Gm26724	0.15982	0.083	0.006	1.35773e-18	2.72592e-14	Paraventricular nucleus and Supraoptic nucleus
4833420G17Rik	0.128483	0.149	0.055	1.38958e-18	2.78987e-14	Paraventricular nucleus and Supraoptic nucleus
Ndufaf5	0.13899	0.115	0.027	1.42932e-18	2.86964e-14	Paraventricular nucleus and Supraoptic nucleus
Hmgb1	-0.178222	0.923	0.868	1.46096e-18	2.93317e-14	Paraventricular nucleus and Supraoptic nucleus
Mrpl39	0.132204	0.126	0.036	1.46615e-18	2.94358e-14	Paraventricular nucleus and Supraoptic nucleus
Dcps	0.111401	0.149	0.056	1.4934e-18	2.9983e-14	Paraventricular nucleus and Supraoptic nucleus
Rftn1	0.147732	0.104	0.02	1.52276e-18	3.05724e-14	Paraventricular nucleus and Supraoptic nucleus
Arhgap21	-0.119517	0.124	0.079	1.69216e-18	3.39735e-14	Paraventricular nucleus and Supraoptic nucleus
Zc3hc1	0.131662	0.14	0.046	1.82299e-18	3.66002e-14	Paraventricular nucleus and Supraoptic nucleus
Xist	0.279636	0.635	0.433	1.90233e-18	3.8193e-14	Paraventricular nucleus and Supraoptic nucleus
Rpl23a	-0.164416	0.979	0.925	2.1887e-18	4.39425e-14	Paraventricular nucleus and Supraoptic nucleus
Edil3	-0.10203	0.143	0.091	2.2007e-18	4.41835e-14	Paraventricular nucleus and Supraoptic nucleus
Tmem246	0.167336	0.105	0.019	2.21714e-18	4.45135e-14	Paraventricular nucleus and Supraoptic nucleus
Rpl17	0.135054	0.959	0.845	2.35065e-18	4.7194e-14	Paraventricular nucleus and Supraoptic nucleus
Morn2	-0.120383	0.124	0.081	2.42414e-18	4.86694e-14	Paraventricular nucleus and Supraoptic nucleus
Rnf8	0.118126	0.122	0.035	2.50109e-18	5.02144e-14	Paraventricular nucleus and Supraoptic nucleus
Rmnd5b	0.121874	0.116	0.03	2.60123e-18	5.22249e-14	Paraventricular nucleus and Supraoptic nucleus
Map1a	0.114207	0.103	0.021	2.93893e-18	5.9005e-14	Paraventricular nucleus and Supraoptic nucleus
Ttc4	0.182724	0.115	0.024	3.00738e-18	6.03791e-14	Paraventricular nucleus and Supraoptic nucleus
Rbck1	0.1149	0.145	0.051	3.06149e-18	6.14655e-14	Paraventricular nucleus and Supraoptic nucleus
Lin37	0.101441	0.122	0.039	3.29961e-18	6.62463e-14	Paraventricular nucleus and Supraoptic nucleus
Fer	0.17177	0.098	0.015	3.47968e-18	6.98616e-14	Paraventricular nucleus and Supraoptic nucleus
Topors	0.147975	0.131	0.039	3.90475e-18	7.83957e-14	Paraventricular nucleus and Supraoptic nucleus
Cep57	0.152522	0.113	0.025	3.91171e-18	7.85353e-14	Paraventricular nucleus and Supraoptic nucleus
Cks1b	-0.112686	0.163	0.112	3.93372e-18	7.89774e-14	Paraventricular nucleus and Supraoptic nucleus
Atg10	0.152676	0.111	0.024	4.1096e-18	8.25085e-14	Paraventricular nucleus and Supraoptic nucleus
Sdhaf2	0.157268	0.115	0.025	4.12115e-18	8.27404e-14	Paraventricular nucleus and Supraoptic nucleus
Bdh1	0.127294	0.108	0.024	4.26365e-18	8.56014e-14	Paraventricular nucleus and Supraoptic nucleus
E130308A19Rik	0.108647	0.108	0.026	4.7225e-18	9.48136e-14	Paraventricular nucleus and Supraoptic nucleus
Rpl26	-0.257198	0.906	0.914	5.85515e-18	1.17554e-13	Paraventricular nucleus and Supraoptic nucleus
Ppie	0.167984	0.149	0.05	5.92801e-18	1.19017e-13	Paraventricular nucleus and Supraoptic nucleus
Cars	0.230172	0.117	0.022	5.93497e-18	1.19156e-13	Paraventricular nucleus and Supraoptic nucleus
Hspbp1	0.153521	0.123	0.031	6.31196e-18	1.26725e-13	Paraventricular nucleus and Supraoptic nucleus
2310033P09Rik	0.129873	0.125	0.036	6.87224e-18	1.37974e-13	Paraventricular nucleus and Supraoptic nucleus
Rfx3	-0.240062	0.106	0.099	7.08183e-18	1.42182e-13	Paraventricular nucleus and Supraoptic nucleus
Rpl35a	-0.148891	0.955	0.897	7.27041e-18	1.45968e-13	Paraventricular nucleus and Supraoptic nucleus
AW551984	-0.104079	0.149	0.096	7.31882e-18	1.4694e-13	Paraventricular nucleus and Supraoptic nucleus
Prpf6	0.116827	0.11	0.026	7.33375e-18	1.4724e-13	Paraventricular nucleus and Supraoptic nucleus
Zfp62	0.111726	0.121	0.035	8.02428e-18	1.61103e-13	Paraventricular nucleus and Supraoptic nucleus
Peg10	-0.189709	0.165	0.133	8.27913e-18	1.6622e-13	Paraventricular nucleus and Supraoptic nucleus
Mum1	0.113583	0.109	0.027	8.7456e-18	1.75585e-13	Paraventricular nucleus and Supraoptic nucleus
Setbp1	-0.116022	0.114	0.072	8.86742e-18	1.78031e-13	Paraventricular nucleus and Supraoptic nucleus
Rnf182	0.127333	0.114	0.029	8.96221e-18	1.79934e-13	Paraventricular nucleus and Supraoptic nucleus
Zfp2	0.121682	0.127	0.039	9.34335e-18	1.87586e-13	Paraventricular nucleus and Supraoptic nucleus
Agpat4	0.108821	0.141	0.052	9.43691e-18	1.89465e-13	Paraventricular nucleus and Supraoptic nucleus
Igbp1	0.10954	0.117	0.032	9.73577e-18	1.95465e-13	Paraventricular nucleus and Supraoptic nucleus
Pgs1	0.115421	0.103	0.024	1.06605e-17	2.14032e-13	Paraventricular nucleus and Supraoptic nucleus
Arl5b	-0.183529	0.126	0.102	1.12053e-17	2.24968e-13	Paraventricular nucleus and Supraoptic nucleus
Klf6	0.137637	0.173	0.074	1.15841e-17	2.32575e-13	Paraventricular nucleus and Supraoptic nucleus
AW549877	-0.106196	0.112	0.069	1.17477e-17	2.35859e-13	Paraventricular nucleus and Supraoptic nucleus
Rbm15	-0.289644	0.099	0.105	1.1952e-17	2.39961e-13	Paraventricular nucleus and Supraoptic nucleus
Qdpr	0.153431	0.105	0.021	1.25581e-17	2.52129e-13	Paraventricular nucleus and Supraoptic nucleus
Stk19	0.151077	0.122	0.031	1.36753e-17	2.74558e-13	Paraventricular nucleus and Supraoptic nucleus
Ric8	0.16819	0.121	0.03	1.7075e-17	3.42815e-13	Paraventricular nucleus and Supraoptic nucleus
Zfp101	0.165049	0.112	0.024	1.7231e-17	3.45947e-13	Paraventricular nucleus and Supraoptic nucleus
Snhg12	0.126745	0.147	0.056	1.72369e-17	3.46066e-13	Paraventricular nucleus and Supraoptic nucleus
Fh1	0.145767	0.127	0.037	1.81611e-17	3.64621e-13	Paraventricular nucleus and Supraoptic nucleus
Bola3	-0.128521	0.125	0.086	2.00071e-17	4.01683e-13	Paraventricular nucleus and Supraoptic nucleus
Smg6	0.112009	0.102	0.022	2.01602e-17	4.04756e-13	Paraventricular nucleus and Supraoptic nucleus
H2-D1	0.272805	0.088	0.007	2.06642e-17	4.14874e-13	Paraventricular nucleus and Supraoptic nucleus
Pick1	0.125608	0.118	0.034	2.14634e-17	4.30921e-13	Paraventricular nucleus and Supraoptic nucleus
Shkbp1	0.107897	0.12	0.035	2.55222e-17	5.1241e-13	Paraventricular nucleus and Supraoptic nucleus
Mcm7	0.112172	0.117	0.034	2.60588e-17	5.23182e-13	Paraventricular nucleus and Supraoptic nucleus
Anapc2	0.101161	0.126	0.042	2.72722e-17	5.47543e-13	Paraventricular nucleus and Supraoptic nucleus
Ier5	0.134201	0.106	0.024	2.9761e-17	5.97512e-13	Paraventricular nucleus and Supraoptic nucleus
Akr7a5	0.167847	0.105	0.02	3.1149e-17	6.25378e-13	Paraventricular nucleus and Supraoptic nucleus
Tmem179	0.165553	0.112	0.026	4.10121e-17	8.23401e-13	Paraventricular nucleus and Supraoptic nucleus
Lin7a	-0.166159	0.135	0.099	4.4773e-17	8.98908e-13	Paraventricular nucleus and Supraoptic nucleus
Ranbp3	0.138173	0.116	0.031	4.52682e-17	9.0885e-13	Paraventricular nucleus and Supraoptic nucleus
Cpsf3	0.147044	0.117	0.03	4.57978e-17	9.19483e-13	Paraventricular nucleus and Supraoptic nucleus
Rprm	-0.211898	0.211	0.175	4.71051e-17	9.45729e-13	Paraventricular nucleus and Supraoptic nucleus
Smc5	-0.158968	0.115	0.086	5.07154e-17	1.01821e-12	Paraventricular nucleus and Supraoptic nucleus
Kcnk2	0.147434	0.142	0.049	5.19765e-17	1.04353e-12	Paraventricular nucleus and Supraoptic nucleus
Trabd	0.101336	0.11	0.03	5.70084e-17	1.14456e-12	Paraventricular nucleus and Supraoptic nucleus
Naa30	-0.133611	0.114	0.079	6.52089e-17	1.3092e-12	Paraventricular nucleus and Supraoptic nucleus
Erc2	-0.132058	0.115	0.076	6.64704e-17	1.33453e-12	Paraventricular nucleus and Supraoptic nucleus
Ptdss2	0.110354	0.104	0.026	6.77365e-17	1.35995e-12	Paraventricular nucleus and Supraoptic nucleus
Gnb4	0.15905	0.104	0.021	6.95977e-17	1.39731e-12	Paraventricular nucleus and Supraoptic nucleus
Dram2	-0.108069	0.126	0.082	7.25167e-17	1.45592e-12	Paraventricular nucleus and Supraoptic nucleus
Mrto4	0.116657	0.129	0.041	7.78782e-17	1.56356e-12	Paraventricular nucleus and Supraoptic nucleus
Pisd	0.100198	0.112	0.034	7.8199e-17	1.57e-12	Paraventricular nucleus and Supraoptic nucleus
Stambp	0.151589	0.107	0.024	8.17926e-17	1.64215e-12	Paraventricular nucleus and Supraoptic nucleus
Zfp768	0.107583	0.111	0.03	9.22311e-17	1.85172e-12	Paraventricular nucleus and Supraoptic nucleus
Pcyox1	0.100075	0.105	0.027	9.30272e-17	1.86771e-12	Paraventricular nucleus and Supraoptic nucleus
Taf2	-0.11114	0.094	0.055	9.60526e-17	1.92845e-12	Paraventricular nucleus and Supraoptic nucleus
Spns1	0.138961	0.099	0.02	9.86611e-17	1.98082e-12	Paraventricular nucleus and Supraoptic nucleus
Khdrbs3	-0.133377	0.123	0.084	9.88771e-17	1.98516e-12	Paraventricular nucleus and Supraoptic nucleus
BC023719	0.278411	0.056	0	1.00352e-16	2.01477e-12	Paraventricular nucleus and Supraoptic nucleus
Hprt	0.154339	0.12	0.032	1.02722e-16	2.06235e-12	Paraventricular nucleus and Supraoptic nucleus
Riiad1	-0.1363	0.105	0.072	1.11848e-16	2.24557e-12	Paraventricular nucleus and Supraoptic nucleus
Znhit6	0.110615	0.097	0.021	1.15367e-16	2.31622e-12	Paraventricular nucleus and Supraoptic nucleus
Ids	-0.248117	0.094	0.092	1.34932e-16	2.70903e-12	Paraventricular nucleus and Supraoptic nucleus
Tmem167b	0.106649	0.121	0.039	1.35077e-16	2.71193e-12	Paraventricular nucleus and Supraoptic nucleus
Pam	-0.412852	0.093	0.12	1.3546e-16	2.71963e-12	Paraventricular nucleus and Supraoptic nucleus
Agpat5	-0.118346	0.111	0.072	1.38063e-16	2.7719e-12	Paraventricular nucleus and Supraoptic nucleus
Rnf220	-0.220148	0.085	0.079	1.48811e-16	2.98768e-12	Paraventricular nucleus and Supraoptic nucleus
Wnk2	-0.143471	0.091	0.062	1.82621e-16	3.66649e-12	Paraventricular nucleus and Supraoptic nucleus
Psmg1	0.109342	0.121	0.039	1.84598e-16	3.70618e-12	Paraventricular nucleus and Supraoptic nucleus
Ocrl	-0.114306	0.089	0.054	1.87095e-16	3.7563e-12	Paraventricular nucleus and Supraoptic nucleus
Pef1	0.122167	0.084	0.011	1.95222e-16	3.91948e-12	Paraventricular nucleus and Supraoptic nucleus
Bcl10	0.141212	0.129	0.04	1.96043e-16	3.93595e-12	Paraventricular nucleus and Supraoptic nucleus
Ncaph2	0.149794	0.114	0.029	2.01447e-16	4.04446e-12	Paraventricular nucleus and Supraoptic nucleus
Ccdc127	0.131531	0.122	0.037	2.0342e-16	4.08407e-12	Paraventricular nucleus and Supraoptic nucleus
Tmtc4	-0.12568	0.114	0.075	2.11786e-16	4.25204e-12	Paraventricular nucleus and Supraoptic nucleus
Zic1	-0.124607	0.229	0.173	2.1725e-16	4.36173e-12	Paraventricular nucleus and Supraoptic nucleus
Ublcp1	0.112705	0.1	0.024	2.17327e-16	4.36328e-12	Paraventricular nucleus and Supraoptic nucleus
Dnajb1	0.158655	0.122	0.035	2.2317e-16	4.48059e-12	Paraventricular nucleus and Supraoptic nucleus
Mafg	0.127107	0.103	0.024	2.25789e-16	4.53317e-12	Paraventricular nucleus and Supraoptic nucleus
Ntm	-0.162447	0.174	0.143	2.32481e-16	4.66752e-12	Paraventricular nucleus and Supraoptic nucleus
Hk1	0.133942	0.106	0.025	2.57351e-16	5.16684e-12	Paraventricular nucleus and Supraoptic nucleus
Rfx7	-0.164416	0.098	0.074	2.66304e-16	5.34658e-12	Paraventricular nucleus and Supraoptic nucleus
Gtf2f2	0.11404	0.118	0.035	2.71044e-16	5.44175e-12	Paraventricular nucleus and Supraoptic nucleus
Rbm15b	-0.18973	0.103	0.085	2.8693e-16	5.7607e-12	Paraventricular nucleus and Supraoptic nucleus
Triap1	0.162711	0.144	0.05	2.93002e-16	5.8826e-12	Paraventricular nucleus and Supraoptic nucleus
Creb3	0.125769	0.117	0.034	2.96585e-16	5.95454e-12	Paraventricular nucleus and Supraoptic nucleus
Edc3	0.186889	0.097	0.016	3.07161e-16	6.16686e-12	Paraventricular nucleus and Supraoptic nucleus
Rnf44	-0.14961	0.104	0.079	3.55638e-16	7.14014e-12	Paraventricular nucleus and Supraoptic nucleus
Vps37b	0.138758	0.12	0.036	3.62665e-16	7.28123e-12	Paraventricular nucleus and Supraoptic nucleus
Rap2c	-0.125178	0.11	0.074	3.96958e-16	7.96973e-12	Paraventricular nucleus and Supraoptic nucleus
Mtpap	0.132897	0.112	0.03	4.02056e-16	8.07207e-12	Paraventricular nucleus and Supraoptic nucleus
Glt8d1	-0.102837	0.113	0.07	4.10907e-16	8.24977e-12	Paraventricular nucleus and Supraoptic nucleus
Uckl1	0.157579	0.105	0.024	4.35009e-16	8.73368e-12	Paraventricular nucleus and Supraoptic nucleus
Ttbk2	-0.105805	0.125	0.085	4.57973e-16	9.19472e-12	Paraventricular nucleus and Supraoptic nucleus
Ganab	-0.114219	0.105	0.066	4.99026e-16	1.00189e-11	Paraventricular nucleus and Supraoptic nucleus
Zscan26	-0.131455	0.106	0.07	5.53928e-16	1.11212e-11	Paraventricular nucleus and Supraoptic nucleus
Zpr1	0.105718	0.107	0.03	6.03593e-16	1.21183e-11	Paraventricular nucleus and Supraoptic nucleus
Dpysl2	-0.197733	0.755	0.728	6.22392e-16	1.24958e-11	Paraventricular nucleus and Supraoptic nucleus
Cartpt	0.967574	0.255	0.108	6.3433e-16	1.27354e-11	Paraventricular nucleus and Supraoptic nucleus
Snhg11	0.154798	0.263	0.148	6.46295e-16	1.29757e-11	Paraventricular nucleus and Supraoptic nucleus
Slc4a7	-0.105766	0.122	0.079	6.55837e-16	1.31672e-11	Paraventricular nucleus and Supraoptic nucleus
Nipa1	0.121037	0.112	0.032	6.97353e-16	1.40008e-11	Paraventricular nucleus and Supraoptic nucleus
Zbtb41	-0.194304	0.11	0.09	7.01043e-16	1.40748e-11	Paraventricular nucleus and Supraoptic nucleus
Rragc	-0.133222	0.098	0.069	7.11232e-16	1.42794e-11	Paraventricular nucleus and Supraoptic nucleus
Nubp2	0.107544	0.099	0.025	7.50273e-16	1.50632e-11	Paraventricular nucleus and Supraoptic nucleus
Mrpl44	0.114992	0.103	0.026	7.5064e-16	1.50706e-11	Paraventricular nucleus and Supraoptic nucleus
Gm2694	-0.223557	0.522	0.43	7.5569e-16	1.5172e-11	Paraventricular nucleus and Supraoptic nucleus
Bckdk	0.112215	0.106	0.027	7.86661e-16	1.57938e-11	Paraventricular nucleus and Supraoptic nucleus
Rpl4	0.170628	0.89	0.748	7.99739e-16	1.60564e-11	Paraventricular nucleus and Supraoptic nucleus
Coq9	0.120777	0.096	0.021	8.73189e-16	1.7531e-11	Paraventricular nucleus and Supraoptic nucleus
Med6	0.130831	0.119	0.036	9.17486e-16	1.84204e-11	Paraventricular nucleus and Supraoptic nucleus
Fam50a	0.100137	0.101	0.027	9.53295e-16	1.91393e-11	Paraventricular nucleus and Supraoptic nucleus
Gsto1	0.106839	0.131	0.05	9.81527e-16	1.97061e-11	Paraventricular nucleus and Supraoptic nucleus
Stoml1	0.124258	0.132	0.049	1.06193e-15	2.13204e-11	Paraventricular nucleus and Supraoptic nucleus
Tmem126b	0.122971	0.117	0.037	1.13908e-15	2.28692e-11	Paraventricular nucleus and Supraoptic nucleus
St8sia4	-0.11915	0.126	0.086	1.20224e-15	2.41375e-11	Paraventricular nucleus and Supraoptic nucleus
Vldlr	0.101485	0.112	0.035	1.20869e-15	2.42669e-11	Paraventricular nucleus and Supraoptic nucleus
Tbca	0.179221	0.944	0.832	1.27403e-15	2.55787e-11	Paraventricular nucleus and Supraoptic nucleus
Zmym3	0.114381	0.107	0.03	1.2918e-15	2.59355e-11	Paraventricular nucleus and Supraoptic nucleus
Vps9d1	0.143502	0.093	0.017	1.3089e-15	2.62788e-11	Paraventricular nucleus and Supraoptic nucleus
Snx5	-0.147886	0.09	0.061	1.31583e-15	2.6418e-11	Paraventricular nucleus and Supraoptic nucleus
Msh2	0.11524	0.1	0.025	1.34672e-15	2.7038e-11	Paraventricular nucleus and Supraoptic nucleus
Lhx1os	-0.101524	0.141	0.089	1.41127e-15	2.8334e-11	Paraventricular nucleus and Supraoptic nucleus
Las1l	0.120223	0.112	0.032	1.47924e-15	2.96986e-11	Paraventricular nucleus and Supraoptic nucleus
Pex11b	0.156401	0.105	0.026	1.50086e-15	3.01328e-11	Paraventricular nucleus and Supraoptic nucleus
Bach1	-0.112981	0.1	0.066	1.7144e-15	3.442e-11	Paraventricular nucleus and Supraoptic nucleus
Rplp0	0.122316	0.933	0.812	1.75671e-15	3.52695e-11	Paraventricular nucleus and Supraoptic nucleus
Pank3	-0.175384	0.104	0.084	1.77764e-15	3.56897e-11	Paraventricular nucleus and Supraoptic nucleus
B3galt6	0.182777	0.099	0.02	1.78613e-15	3.58602e-11	Paraventricular nucleus and Supraoptic nucleus
Cenpc1	-0.141324	0.105	0.076	1.90207e-15	3.81879e-11	Paraventricular nucleus and Supraoptic nucleus
Hmgxb4	0.116146	0.091	0.019	1.92866e-15	3.87217e-11	Paraventricular nucleus and Supraoptic nucleus
Ppp2r5b	0.114288	0.13	0.047	2.00862e-15	4.03271e-11	Paraventricular nucleus and Supraoptic nucleus
Ccdc91	0.100017	0.098	0.026	2.01416e-15	4.04382e-11	Paraventricular nucleus and Supraoptic nucleus
Cntn2	0.127777	0.102	0.025	2.11771e-15	4.25172e-11	Paraventricular nucleus and Supraoptic nucleus
Hist1h1c	0.186337	0.081	0.01	2.1237e-15	4.26375e-11	Paraventricular nucleus and Supraoptic nucleus
Tprkb	0.151131	0.11	0.029	2.21346e-15	4.44397e-11	Paraventricular nucleus and Supraoptic nucleus
Ddit4	0.146281	0.115	0.034	2.33097e-15	4.67989e-11	Paraventricular nucleus and Supraoptic nucleus
Taf6l	0.134889	0.089	0.016	2.43024e-15	4.8792e-11	Paraventricular nucleus and Supraoptic nucleus
Chp1	0.13467	0.1	0.024	2.59959e-15	5.21919e-11	Paraventricular nucleus and Supraoptic nucleus
Rxrg	0.119893	0.106	0.03	2.71731e-15	5.45554e-11	Paraventricular nucleus and Supraoptic nucleus
Acot9	0.122264	0.119	0.039	2.77748e-15	5.57635e-11	Paraventricular nucleus and Supraoptic nucleus
B4gat1	0.128753	0.107	0.029	2.82301e-15	5.66775e-11	Paraventricular nucleus and Supraoptic nucleus
Zc3hav1l	-0.12291	0.099	0.064	2.85421e-15	5.7304e-11	Paraventricular nucleus and Supraoptic nucleus
Dnajc6	-0.20733	0.092	0.081	2.85815e-15	5.7383e-11	Paraventricular nucleus and Supraoptic nucleus
Desi1	0.102405	0.108	0.032	3.02596e-15	6.07522e-11	Paraventricular nucleus and Supraoptic nucleus
Zfp90	0.176906	0.096	0.017	3.34457e-15	6.71489e-11	Paraventricular nucleus and Supraoptic nucleus
Mrpl9	0.163221	0.104	0.024	3.4365e-15	6.89946e-11	Paraventricular nucleus and Supraoptic nucleus
Coq10a	0.107058	0.085	0.016	3.6369e-15	7.30179e-11	Paraventricular nucleus and Supraoptic nucleus
Gt(ROSA)26Sor	0.136979	0.145	0.057	3.77536e-15	7.57978e-11	Paraventricular nucleus and Supraoptic nucleus
Scai	-0.102277	0.098	0.06	4.52757e-15	9.09e-11	Paraventricular nucleus and Supraoptic nucleus
Cnr1	-0.16392	0.099	0.075	4.5353e-15	9.10553e-11	Paraventricular nucleus and Supraoptic nucleus
Zfp513	0.108286	0.099	0.025	4.84703e-15	9.73139e-11	Paraventricular nucleus and Supraoptic nucleus
Gfer	0.100102	0.107	0.032	4.98219e-15	1.00027e-10	Paraventricular nucleus and Supraoptic nucleus
Gm10250	0.191007	0.12	0.034	5.61286e-15	1.12689e-10	Paraventricular nucleus and Supraoptic nucleus
Safb2	0.141253	0.107	0.029	5.6527e-15	1.13489e-10	Paraventricular nucleus and Supraoptic nucleus
Eef2	0.236277	0.809	0.648	6.10488e-15	1.22568e-10	Paraventricular nucleus and Supraoptic nucleus
Mrpl37	0.101626	0.092	0.022	7.17315e-15	1.44015e-10	Paraventricular nucleus and Supraoptic nucleus
Tbc1d17	0.107906	0.102	0.029	7.31641e-15	1.46892e-10	Paraventricular nucleus and Supraoptic nucleus
Rgs4	0.26054	0.201	0.092	7.36827e-15	1.47933e-10	Paraventricular nucleus and Supraoptic nucleus
Ciao1	0.102456	0.079	0.014	7.39688e-15	1.48507e-10	Paraventricular nucleus and Supraoptic nucleus
Mis12	0.101558	0.092	0.022	7.42635e-15	1.49099e-10	Paraventricular nucleus and Supraoptic nucleus
Zfp608	-0.101347	0.11	0.071	7.6617e-15	1.53824e-10	Paraventricular nucleus and Supraoptic nucleus
Paip2b	-0.103854	0.094	0.056	7.79041e-15	1.56408e-10	Paraventricular nucleus and Supraoptic nucleus
Ptprd	-0.129905	0.132	0.1	8.72128e-15	1.75097e-10	Paraventricular nucleus and Supraoptic nucleus
Sncg	-0.688992	0.094	0.176	8.7463e-15	1.75599e-10	Paraventricular nucleus and Supraoptic nucleus
Gdpd5	0.138704	0.09	0.019	8.7803e-15	1.76282e-10	Paraventricular nucleus and Supraoptic nucleus
Zic3	0.174067	0.149	0.057	9.46506e-15	1.9003e-10	Paraventricular nucleus and Supraoptic nucleus
Uck1	0.108869	0.099	0.027	9.59396e-15	1.92618e-10	Paraventricular nucleus and Supraoptic nucleus
Cbx8	0.110859	0.094	0.025	1.10326e-14	2.21502e-10	Paraventricular nucleus and Supraoptic nucleus
Lemd1	0.106955	0.099	0.027	1.10968e-14	2.2279e-10	Paraventricular nucleus and Supraoptic nucleus
Smg1	-0.180359	0.087	0.067	1.11464e-14	2.23785e-10	Paraventricular nucleus and Supraoptic nucleus
Pqlc1	0.126508	0.114	0.036	1.12104e-14	2.25072e-10	Paraventricular nucleus and Supraoptic nucleus
Nol11	0.1208	0.106	0.031	1.13074e-14	2.27018e-10	Paraventricular nucleus and Supraoptic nucleus
Abcf3	0.147155	0.099	0.024	1.17978e-14	2.36865e-10	Paraventricular nucleus and Supraoptic nucleus
Rpap3	0.102555	0.106	0.032	1.2242e-14	2.45784e-10	Paraventricular nucleus and Supraoptic nucleus
Asb7	0.103742	0.087	0.019	1.31679e-14	2.64373e-10	Paraventricular nucleus and Supraoptic nucleus
Pgd	0.113328	0.096	0.024	1.41258e-14	2.83603e-10	Paraventricular nucleus and Supraoptic nucleus
Lrp6	-0.100262	0.108	0.07	1.44127e-14	2.89365e-10	Paraventricular nucleus and Supraoptic nucleus
Mrpl4	0.119738	0.131	0.047	1.5512e-14	3.11435e-10	Paraventricular nucleus and Supraoptic nucleus
Smek1	-0.134974	0.114	0.085	1.57452e-14	3.16116e-10	Paraventricular nucleus and Supraoptic nucleus
Leng1	0.157125	0.092	0.019	1.70434e-14	3.4218e-10	Paraventricular nucleus and Supraoptic nucleus
Cox11	0.105016	0.1	0.029	1.75388e-14	3.52127e-10	Paraventricular nucleus and Supraoptic nucleus
Pde10a	0.105527	0.085	0.017	2.03784e-14	4.09137e-10	Paraventricular nucleus and Supraoptic nucleus
Rars2	0.114459	0.102	0.029	2.0568e-14	4.12943e-10	Paraventricular nucleus and Supraoptic nucleus
Bbs4	0.118592	0.108	0.034	2.07815e-14	4.1723e-10	Paraventricular nucleus and Supraoptic nucleus
Sft2d1	-0.180343	0.094	0.08	2.17546e-14	4.36767e-10	Paraventricular nucleus and Supraoptic nucleus
Zdhhc16	0.107402	0.105	0.031	2.58638e-14	5.19267e-10	Paraventricular nucleus and Supraoptic nucleus
Mfng	0.139684	0.102	0.027	2.76836e-14	5.55804e-10	Paraventricular nucleus and Supraoptic nucleus
Pgm3	0.105001	0.103	0.031	3.09497e-14	6.21377e-10	Paraventricular nucleus and Supraoptic nucleus
Pygo1	-0.109351	0.1	0.066	3.33042e-14	6.68648e-10	Paraventricular nucleus and Supraoptic nucleus
Asph	0.114212	0.104	0.03	3.58313e-14	7.19385e-10	Paraventricular nucleus and Supraoptic nucleus
Dmap1	0.131366	0.106	0.03	3.60189e-14	7.23151e-10	Paraventricular nucleus and Supraoptic nucleus
Ufsp2	0.109477	0.112	0.037	3.69198e-14	7.41238e-10	Paraventricular nucleus and Supraoptic nucleus
Fars2	0.124792	0.101	0.027	4.08065e-14	8.19271e-10	Paraventricular nucleus and Supraoptic nucleus
Tmem115	0.159636	0.082	0.012	4.30392e-14	8.64099e-10	Paraventricular nucleus and Supraoptic nucleus
Tssc1	0.101716	0.119	0.042	4.57885e-14	9.19295e-10	Paraventricular nucleus and Supraoptic nucleus
Jup	0.10779	0.098	0.027	4.90747e-14	9.85274e-10	Paraventricular nucleus and Supraoptic nucleus
Tmem158	0.176985	0.203	0.102	5.17664e-14	1.03931e-09	Paraventricular nucleus and Supraoptic nucleus
Zc3h7a	0.102801	0.093	0.025	5.36897e-14	1.07793e-09	Paraventricular nucleus and Supraoptic nucleus
Fam207a	0.117628	0.102	0.029	5.81741e-14	1.16796e-09	Paraventricular nucleus and Supraoptic nucleus
Zfp946	-0.176044	0.103	0.085	5.9805e-14	1.20071e-09	Paraventricular nucleus and Supraoptic nucleus
Spata7	0.108366	0.082	0.016	6.58585e-14	1.32224e-09	Paraventricular nucleus and Supraoptic nucleus
Riok1	0.112741	0.095	0.025	6.6229e-14	1.32968e-09	Paraventricular nucleus and Supraoptic nucleus
Arhgef7	-0.126114	0.104	0.074	6.8826e-14	1.38182e-09	Paraventricular nucleus and Supraoptic nucleus
D2Wsu81e	0.158832	0.089	0.016	6.91918e-14	1.38916e-09	Paraventricular nucleus and Supraoptic nucleus
Hs2st1	-0.117093	0.094	0.062	6.97524e-14	1.40042e-09	Paraventricular nucleus and Supraoptic nucleus
Mrgbp	0.137328	0.087	0.017	7.01347e-14	1.40809e-09	Paraventricular nucleus and Supraoptic nucleus
Arhgap35	-0.110957	0.099	0.064	7.08363e-14	1.42218e-09	Paraventricular nucleus and Supraoptic nucleus
Nsun2	0.110204	0.1	0.03	7.68258e-14	1.54243e-09	Paraventricular nucleus and Supraoptic nucleus
Rfxap	-0.199794	0.082	0.071	8.53446e-14	1.71346e-09	Paraventricular nucleus and Supraoptic nucleus
Ddx25	0.148795	0.108	0.031	8.7802e-14	1.7628e-09	Paraventricular nucleus and Supraoptic nucleus
Gm3764	0.11239	0.099	0.029	9.25215e-14	1.85755e-09	Paraventricular nucleus and Supraoptic nucleus
Pmm2	0.110915	0.084	0.019	9.2685e-14	1.86084e-09	Paraventricular nucleus and Supraoptic nucleus
Rpl36-ps3	-0.195309	0.117	0.11	9.87371e-14	1.98235e-09	Paraventricular nucleus and Supraoptic nucleus
Pcf11	-0.124483	0.099	0.07	1.07145e-13	2.15115e-09	Paraventricular nucleus and Supraoptic nucleus
Hexa	0.103213	0.085	0.02	1.07816e-13	2.16462e-09	Paraventricular nucleus and Supraoptic nucleus
Rab9b	-0.146462	0.102	0.077	1.09314e-13	2.19469e-09	Paraventricular nucleus and Supraoptic nucleus
Rpl13a	0.189425	0.949	0.888	1.18552e-13	2.38016e-09	Paraventricular nucleus and Supraoptic nucleus
Ccdc167	-0.113174	0.096	0.061	1.22794e-13	2.46533e-09	Paraventricular nucleus and Supraoptic nucleus
Git2	0.127197	0.078	0.012	1.23385e-13	2.47721e-09	Paraventricular nucleus and Supraoptic nucleus
Ufl1	0.121374	0.095	0.026	1.31536e-13	2.64085e-09	Paraventricular nucleus and Supraoptic nucleus
Krr1	0.117402	0.106	0.032	1.38148e-13	2.77359e-09	Paraventricular nucleus and Supraoptic nucleus
Snca	0.12736	0.125	0.047	1.55542e-13	3.12281e-09	Paraventricular nucleus and Supraoptic nucleus
Fra10ac1	-0.102078	0.098	0.059	1.59941e-13	3.21114e-09	Paraventricular nucleus and Supraoptic nucleus
Lonp2	0.15881	0.085	0.016	1.74741e-13	3.50828e-09	Paraventricular nucleus and Supraoptic nucleus
Bin3	0.134615	0.067	0.007	1.78253e-13	3.57879e-09	Paraventricular nucleus and Supraoptic nucleus
Enho	-0.165796	0.091	0.075	1.78591e-13	3.58558e-09	Paraventricular nucleus and Supraoptic nucleus
Alcam	0.137252	0.14	0.06	1.86456e-13	3.74348e-09	Paraventricular nucleus and Supraoptic nucleus
Gtf2h1	0.124117	0.08	0.015	1.95669e-13	3.92844e-09	Paraventricular nucleus and Supraoptic nucleus
Snhg20	-0.10256	0.089	0.055	1.97117e-13	3.95751e-09	Paraventricular nucleus and Supraoptic nucleus
Rnf219	0.103299	0.092	0.024	2.08647e-13	4.18901e-09	Paraventricular nucleus and Supraoptic nucleus
Gadd45g	0.115303	0.204	0.122	2.47218e-13	4.9634e-09	Paraventricular nucleus and Supraoptic nucleus
Rbfa	0.111426	0.071	0.011	2.59356e-13	5.20709e-09	Paraventricular nucleus and Supraoptic nucleus
Uqcc1	0.105662	0.08	0.017	2.71494e-13	5.45078e-09	Paraventricular nucleus and Supraoptic nucleus
Fezf2	0.243985	0.085	0.015	2.81347e-13	5.6486e-09	Paraventricular nucleus and Supraoptic nucleus
Cdk10	0.13478	0.09	0.021	2.8685e-13	5.75909e-09	Paraventricular nucleus and Supraoptic nucleus
Pik3r2	0.113368	0.094	0.026	2.92396e-13	5.87044e-09	Paraventricular nucleus and Supraoptic nucleus
Cdk14	-0.12416	0.092	0.065	2.9494e-13	5.92151e-09	Paraventricular nucleus and Supraoptic nucleus
Bace1	0.124997	0.106	0.032	3.30214e-13	6.62971e-09	Paraventricular nucleus and Supraoptic nucleus
Ap1b1	-0.128589	0.084	0.059	4.1046e-13	8.2408e-09	Paraventricular nucleus and Supraoptic nucleus
Itgb1bp1	0.125506	0.107	0.034	4.38628e-13	8.80633e-09	Paraventricular nucleus and Supraoptic nucleus
Mtg2	0.142828	0.096	0.025	4.54829e-13	9.13161e-09	Paraventricular nucleus and Supraoptic nucleus
Exosc10	0.100567	0.073	0.012	4.68313e-13	9.40232e-09	Paraventricular nucleus and Supraoptic nucleus
Isy1	0.124503	0.069	0.009	4.90518e-13	9.84812e-09	Paraventricular nucleus and Supraoptic nucleus
Lrrc40	0.120032	0.085	0.019	5.33544e-13	1.0712e-08	Paraventricular nucleus and Supraoptic nucleus
Stag2	-0.208009	0.091	0.087	5.3534e-13	1.0748e-08	Paraventricular nucleus and Supraoptic nucleus
Prmt8	-0.109508	0.085	0.054	5.60471e-13	1.12526e-08	Paraventricular nucleus and Supraoptic nucleus
Clpx	0.138699	0.089	0.021	5.66027e-13	1.13641e-08	Paraventricular nucleus and Supraoptic nucleus
Pex16	0.101843	0.089	0.022	6.16488e-13	1.23772e-08	Paraventricular nucleus and Supraoptic nucleus
Marcksl1	0.15656	0.948	0.888	6.26139e-13	1.2571e-08	Paraventricular nucleus and Supraoptic nucleus
Tmed3	0.139982	0.095	0.025	6.70434e-13	1.34603e-08	Paraventricular nucleus and Supraoptic nucleus
Gm10320	0.277662	0.094	0.019	7.01149e-13	1.4077e-08	Paraventricular nucleus and Supraoptic nucleus
Scg2	0.158639	0.108	0.032	7.40006e-13	1.48571e-08	Paraventricular nucleus and Supraoptic nucleus
Coro1b	0.11425	0.086	0.02	8.21301e-13	1.64893e-08	Paraventricular nucleus and Supraoptic nucleus
Fam229b	-0.104126	0.094	0.064	8.42551e-13	1.69159e-08	Paraventricular nucleus and Supraoptic nucleus
Snrnp35	0.110278	0.069	0.011	9.56876e-13	1.92112e-08	Paraventricular nucleus and Supraoptic nucleus
Tenm1	-0.109016	0.094	0.059	1.06408e-12	2.13636e-08	Paraventricular nucleus and Supraoptic nucleus
Pcdh19	-0.117275	0.095	0.062	1.06639e-12	2.14099e-08	Paraventricular nucleus and Supraoptic nucleus
Lrrc7	0.102233	0.076	0.016	1.09837e-12	2.20519e-08	Paraventricular nucleus and Supraoptic nucleus
Cbfb	-0.149011	0.096	0.075	1.13189e-12	2.27249e-08	Paraventricular nucleus and Supraoptic nucleus
Actb	-0.223675	0.968	0.974	1.14288e-12	2.29456e-08	Paraventricular nucleus and Supraoptic nucleus
Palld	0.112939	0.089	0.022	1.15372e-12	2.31631e-08	Paraventricular nucleus and Supraoptic nucleus
Pak6	0.11532	0.076	0.015	1.26923e-12	2.54824e-08	Paraventricular nucleus and Supraoptic nucleus
Dvl3	0.108992	0.06	0.005	1.40719e-12	2.82522e-08	Paraventricular nucleus and Supraoptic nucleus
Trim59	-0.14752	0.076	0.055	1.42449e-12	2.85996e-08	Paraventricular nucleus and Supraoptic nucleus
Lyrm4	-0.204485	0.1	0.096	1.43026e-12	2.87154e-08	Paraventricular nucleus and Supraoptic nucleus
St18	-0.192413	0.094	0.077	1.46053e-12	2.9323e-08	Paraventricular nucleus and Supraoptic nucleus
Slc35f1	-0.178127	0.101	0.086	1.46754e-12	2.94637e-08	Paraventricular nucleus and Supraoptic nucleus
Thop1	0.114006	0.059	0.005	1.51899e-12	3.04967e-08	Paraventricular nucleus and Supraoptic nucleus
Bloc1s1	-0.103096	0.116	0.082	1.52475e-12	3.06124e-08	Paraventricular nucleus and Supraoptic nucleus
Exog	0.108828	0.095	0.029	1.52909e-12	3.06996e-08	Paraventricular nucleus and Supraoptic nucleus
Pramef8	0.150557	0.091	0.022	1.53102e-12	3.07383e-08	Paraventricular nucleus and Supraoptic nucleus
Eif2b3	0.106448	0.082	0.019	1.57661e-12	3.16536e-08	Paraventricular nucleus and Supraoptic nucleus
Nradd	0.135863	0.086	0.02	1.81327e-12	3.6405e-08	Paraventricular nucleus and Supraoptic nucleus
2700097O09Rik	0.100692	0.083	0.021	1.82115e-12	3.65631e-08	Paraventricular nucleus and Supraoptic nucleus
Mphosph10	0.108377	0.066	0.01	1.83034e-12	3.67478e-08	Paraventricular nucleus and Supraoptic nucleus
BC017643	0.120116	0.083	0.019	2.02948e-12	4.07459e-08	Paraventricular nucleus and Supraoptic nucleus
Sat2	0.10549	0.075	0.015	2.2645e-12	4.54643e-08	Paraventricular nucleus and Supraoptic nucleus
Tor1aip2	-0.100493	0.09	0.059	2.2765e-12	4.57052e-08	Paraventricular nucleus and Supraoptic nucleus
Dnaja3	0.110054	0.08	0.017	2.28237e-12	4.58231e-08	Paraventricular nucleus and Supraoptic nucleus
Nmnat2	-0.10209	0.096	0.066	2.72081e-12	5.46256e-08	Paraventricular nucleus and Supraoptic nucleus
Mars	0.149152	0.089	0.022	2.88942e-12	5.8011e-08	Paraventricular nucleus and Supraoptic nucleus
Lhx1	-0.173461	0.1	0.072	2.94629e-12	5.91527e-08	Paraventricular nucleus and Supraoptic nucleus
Anks3	0.108395	0.085	0.022	2.94852e-12	5.91975e-08	Paraventricular nucleus and Supraoptic nucleus
Fbxo25	0.107972	0.089	0.025	3.06003e-12	6.14363e-08	Paraventricular nucleus and Supraoptic nucleus
Nup43	0.107927	0.094	0.029	3.07381e-12	6.17129e-08	Paraventricular nucleus and Supraoptic nucleus
Pum3	0.124313	0.086	0.02	4.03883e-12	8.10876e-08	Paraventricular nucleus and Supraoptic nucleus
Ptch1	-0.17529	0.08	0.062	4.5709e-12	9.177e-08	Paraventricular nucleus and Supraoptic nucleus
Wrap73	0.12504	0.079	0.016	4.58877e-12	9.21287e-08	Paraventricular nucleus and Supraoptic nucleus
Ptpn12	-0.1756	0.073	0.064	5.51806e-12	1.10786e-07	Paraventricular nucleus and Supraoptic nucleus
Rnf216	0.107122	0.067	0.011	5.56146e-12	1.11657e-07	Paraventricular nucleus and Supraoptic nucleus
Rps18	-0.15708	0.952	0.918	5.7932e-12	1.1631e-07	Paraventricular nucleus and Supraoptic nucleus
Plrg1	0.113129	0.08	0.019	5.94628e-12	1.19383e-07	Paraventricular nucleus and Supraoptic nucleus
Ascc1	0.11173	0.094	0.029	6.09254e-12	1.2232e-07	Paraventricular nucleus and Supraoptic nucleus
Ermard	0.115867	0.077	0.017	6.15869e-12	1.23648e-07	Paraventricular nucleus and Supraoptic nucleus
Vars	0.118444	0.058	0.005	7.02942e-12	1.4113e-07	Paraventricular nucleus and Supraoptic nucleus
Lrrtm2	0.10267	0.067	0.011	8.71895e-12	1.7505e-07	Paraventricular nucleus and Supraoptic nucleus
Anapc1	-0.141952	0.08	0.06	9.18487e-12	1.84405e-07	Paraventricular nucleus and Supraoptic nucleus
Mcat	0.137948	0.067	0.01	9.30286e-12	1.86773e-07	Paraventricular nucleus and Supraoptic nucleus
Camk2n2	-0.173474	0.086	0.072	1.09578e-11	2.2e-07	Paraventricular nucleus and Supraoptic nucleus
Endog	0.106542	0.076	0.017	1.14279e-11	2.29438e-07	Paraventricular nucleus and Supraoptic nucleus
Slc39a1	-0.215769	0.074	0.076	1.17031e-11	2.34962e-07	Paraventricular nucleus and Supraoptic nucleus
Tex9	0.105705	0.08	0.019	1.22798e-11	2.46541e-07	Paraventricular nucleus and Supraoptic nucleus
Pcna	-0.125822	0.09	0.066	1.28931e-11	2.58854e-07	Paraventricular nucleus and Supraoptic nucleus
Lonrf2	-0.11771	0.093	0.066	1.43722e-11	2.8855e-07	Paraventricular nucleus and Supraoptic nucleus
Trit1	0.114916	0.075	0.016	1.4561e-11	2.9234e-07	Paraventricular nucleus and Supraoptic nucleus
Med20	0.103037	0.079	0.019	1.57244e-11	3.15699e-07	Paraventricular nucleus and Supraoptic nucleus
Tekt1	0.102589	0.077	0.019	1.62345e-11	3.2594e-07	Paraventricular nucleus and Supraoptic nucleus
AI480526	-0.128427	0.083	0.062	1.63834e-11	3.28929e-07	Paraventricular nucleus and Supraoptic nucleus
Ikzf5	-0.131914	0.086	0.065	1.79377e-11	3.60134e-07	Paraventricular nucleus and Supraoptic nucleus
Reln	-0.178538	0.095	0.081	1.83609e-11	3.68631e-07	Paraventricular nucleus and Supraoptic nucleus
Cep78	0.116893	0.065	0.01	2.34182e-11	4.70167e-07	Paraventricular nucleus and Supraoptic nucleus
Gnl3	0.11978	0.084	0.022	2.58902e-11	5.19798e-07	Paraventricular nucleus and Supraoptic nucleus
Mpi	0.132738	0.08	0.019	2.66821e-11	5.35697e-07	Paraventricular nucleus and Supraoptic nucleus
Cep44	0.104066	0.053	0.005	2.69194e-11	5.40461e-07	Paraventricular nucleus and Supraoptic nucleus
Insm2	0.148117	0.059	0.006	2.9515e-11	5.92573e-07	Paraventricular nucleus and Supraoptic nucleus
Apmap	0.127609	0.074	0.015	2.96483e-11	5.95249e-07	Paraventricular nucleus and Supraoptic nucleus
Cpeb2	-0.138631	0.093	0.074	3.02215e-11	6.06757e-07	Paraventricular nucleus and Supraoptic nucleus
Dlg5	-0.108962	0.077	0.052	3.10973e-11	6.2434e-07	Paraventricular nucleus and Supraoptic nucleus
Ccdc166	0.101624	0.072	0.016	3.71005e-11	7.44866e-07	Paraventricular nucleus and Supraoptic nucleus
Fabp7	-0.354157	0.129	0.16	3.95231e-11	7.93505e-07	Paraventricular nucleus and Supraoptic nucleus
Rpain	-0.108053	0.077	0.051	3.97255e-11	7.9757e-07	Paraventricular nucleus and Supraoptic nucleus
Usp51	0.117472	0.067	0.011	4.96795e-11	9.97415e-07	Paraventricular nucleus and Supraoptic nucleus
Pigt	-0.131245	0.079	0.059	5.07656e-11	1.01922e-06	Paraventricular nucleus and Supraoptic nucleus
Ncdn	0.109553	0.077	0.019	5.12317e-11	1.02858e-06	Paraventricular nucleus and Supraoptic nucleus
Agap3	-0.111437	0.075	0.051	5.50754e-11	1.10575e-06	Paraventricular nucleus and Supraoptic nucleus
Kbtbd4	0.115136	0.078	0.02	5.7852e-11	1.16149e-06	Paraventricular nucleus and Supraoptic nucleus
Zmynd19	-0.104737	0.08	0.056	6.57289e-11	1.31964e-06	Paraventricular nucleus and Supraoptic nucleus
Mrps31	0.107348	0.072	0.016	7.13847e-11	1.43319e-06	Paraventricular nucleus and Supraoptic nucleus
Zfp61	0.12695	0.082	0.021	7.22364e-11	1.45029e-06	Paraventricular nucleus and Supraoptic nucleus
Vrk1	0.107869	0.09	0.029	7.5621e-11	1.51824e-06	Paraventricular nucleus and Supraoptic nucleus
Vkorc1l1	-0.102005	0.08	0.051	7.64739e-11	1.53537e-06	Paraventricular nucleus and Supraoptic nucleus
Suz12	-0.130321	0.088	0.069	8.18527e-11	1.64336e-06	Paraventricular nucleus and Supraoptic nucleus
Rrp1b	0.136633	0.062	0.009	9.20307e-11	1.8477e-06	Paraventricular nucleus and Supraoptic nucleus
Rnf215	0.11217	0.07	0.015	9.2066e-11	1.84841e-06	Paraventricular nucleus and Supraoptic nucleus
Efna2	-0.102964	0.077	0.051	9.52388e-11	1.91211e-06	Paraventricular nucleus and Supraoptic nucleus
Gdf11	-0.11019	0.064	0.042	1.20426e-10	2.4178e-06	Paraventricular nucleus and Supraoptic nucleus
Med13	-0.156348	0.086	0.075	1.26265e-10	2.53502e-06	Paraventricular nucleus and Supraoptic nucleus
Rorb	-0.204067	0.076	0.07	1.45846e-10	2.92815e-06	Paraventricular nucleus and Supraoptic nucleus
Slc7a5	0.117373	0.071	0.017	1.54928e-10	3.1105e-06	Paraventricular nucleus and Supraoptic nucleus
Zfp830	0.125399	0.078	0.019	1.55508e-10	3.12214e-06	Paraventricular nucleus and Supraoptic nucleus
Ifitm2	0.105673	0.091	0.031	1.65515e-10	3.32305e-06	Paraventricular nucleus and Supraoptic nucleus
Hist1h2al	0.271663	0.089	0.021	1.66376e-10	3.34034e-06	Paraventricular nucleus and Supraoptic nucleus
Bhlhe22	-0.121265	0.08	0.05	1.69439e-10	3.40183e-06	Paraventricular nucleus and Supraoptic nucleus
Ercc5	0.110967	0.081	0.021	1.70126e-10	3.41561e-06	Paraventricular nucleus and Supraoptic nucleus
Tet2	-0.105626	0.085	0.06	1.91099e-10	3.8367e-06	Paraventricular nucleus and Supraoptic nucleus
Sart3	0.110334	0.064	0.011	1.9487e-10	3.91241e-06	Paraventricular nucleus and Supraoptic nucleus
Zfp810	0.117641	0.077	0.02	2.07555e-10	4.16709e-06	Paraventricular nucleus and Supraoptic nucleus
Wdr54	0.108966	0.078	0.021	2.1116e-10	4.23946e-06	Paraventricular nucleus and Supraoptic nucleus
Shmt2	0.1202	0.061	0.01	2.35556e-10	4.72926e-06	Paraventricular nucleus and Supraoptic nucleus
Prkrir	-0.108582	0.072	0.05	2.56966e-10	5.15911e-06	Paraventricular nucleus and Supraoptic nucleus
Lysmd2	0.103259	0.072	0.019	2.71773e-10	5.45639e-06	Paraventricular nucleus and Supraoptic nucleus
Fam46a	0.10014	0.07	0.017	2.80525e-10	5.63211e-06	Paraventricular nucleus and Supraoptic nucleus
Irf2bp2	-0.1131	0.099	0.075	2.81386e-10	5.64939e-06	Paraventricular nucleus and Supraoptic nucleus
Cpeb4	-0.160771	0.093	0.086	2.98457e-10	5.99211e-06	Paraventricular nucleus and Supraoptic nucleus
Ccdc30	0.105349	0.062	0.011	3.09156e-10	6.20692e-06	Paraventricular nucleus and Supraoptic nucleus
Med14	-0.182155	0.076	0.07	3.39289e-10	6.8119e-06	Paraventricular nucleus and Supraoptic nucleus
Stat3	0.107752	0.069	0.016	3.42332e-10	6.87301e-06	Paraventricular nucleus and Supraoptic nucleus
Gm5914	-0.130673	0.099	0.079	3.78663e-10	7.60242e-06	Paraventricular nucleus and Supraoptic nucleus
Slc12a5	-0.154723	0.084	0.072	3.99479e-10	8.02034e-06	Paraventricular nucleus and Supraoptic nucleus
Grb10	-0.211642	0.063	0.071	4.10282e-10	8.23723e-06	Paraventricular nucleus and Supraoptic nucleus
Med13l	-0.119614	0.077	0.057	4.14134e-10	8.31457e-06	Paraventricular nucleus and Supraoptic nucleus
Tmsb15b1	-0.15175	0.064	0.051	4.15681e-10	8.34563e-06	Paraventricular nucleus and Supraoptic nucleus
G2e3	-0.118156	0.074	0.051	4.81277e-10	9.66259e-06	Paraventricular nucleus and Supraoptic nucleus
Foxp2	-0.113961	0.108	0.075	4.87154e-10	9.7806e-06	Paraventricular nucleus and Supraoptic nucleus
Nup85	0.101184	0.054	0.007	5.13608e-10	1.03117e-05	Paraventricular nucleus and Supraoptic nucleus
Pcdh17	-0.110944	0.135	0.11	5.26254e-10	1.05656e-05	Paraventricular nucleus and Supraoptic nucleus
Nxph1	0.104262	0.078	0.024	5.9869e-10	1.20199e-05	Paraventricular nucleus and Supraoptic nucleus
Rc3h1	-0.107844	0.065	0.042	6.41195e-10	1.28733e-05	Paraventricular nucleus and Supraoptic nucleus
Ebf1	0.225085	0.225	0.131	8.43482e-10	1.69346e-05	Paraventricular nucleus and Supraoptic nucleus
Endov	0.100188	0.063	0.012	8.6174e-10	1.73011e-05	Paraventricular nucleus and Supraoptic nucleus
Zfp120	0.107978	0.09	0.03	9.07934e-10	1.82286e-05	Paraventricular nucleus and Supraoptic nucleus
Ankrd16	0.108118	0.057	0.009	9.26053e-10	1.85924e-05	Paraventricular nucleus and Supraoptic nucleus
Eps15l1	0.114252	0.077	0.022	1.0001e-09	2.0079e-05	Paraventricular nucleus and Supraoptic nucleus
Pou3f3	-0.175072	0.094	0.09	1.00917e-09	2.02611e-05	Paraventricular nucleus and Supraoptic nucleus
Pelo	0.1006	0.074	0.02	1.20206e-09	2.41338e-05	Paraventricular nucleus and Supraoptic nucleus
Mul1	0.111545	0.079	0.024	1.33464e-09	2.67955e-05	Paraventricular nucleus and Supraoptic nucleus
Gm14305	-0.15758	0.085	0.074	1.34617e-09	2.7027e-05	Paraventricular nucleus and Supraoptic nucleus
Tmcc3	0.106951	0.057	0.009	1.3673e-09	2.74513e-05	Paraventricular nucleus and Supraoptic nucleus
Lrfn4	-0.164099	0.068	0.06	1.48567e-09	2.98278e-05	Paraventricular nucleus and Supraoptic nucleus
Ier5l	-0.130868	0.075	0.059	1.56626e-09	3.14458e-05	Paraventricular nucleus and Supraoptic nucleus
Gm10263	-0.105143	0.112	0.091	1.72844e-09	3.47018e-05	Paraventricular nucleus and Supraoptic nucleus
Klhl2	-0.121611	0.068	0.05	1.80448e-09	3.62285e-05	Paraventricular nucleus and Supraoptic nucleus
Rpl34	-0.154992	0.963	0.938	1.99401e-09	4.00338e-05	Paraventricular nucleus and Supraoptic nucleus
Slc25a19	0.100925	0.06	0.012	2.42453e-09	4.86772e-05	Paraventricular nucleus and Supraoptic nucleus
Pacsin1	0.109734	0.053	0.009	2.46537e-09	4.94973e-05	Paraventricular nucleus and Supraoptic nucleus
Sos1	-0.130931	0.077	0.061	2.52821e-09	5.0759e-05	Paraventricular nucleus and Supraoptic nucleus
A330069E16Rik	-0.259466	0.062	0.066	2.57339e-09	5.16659e-05	Paraventricular nucleus and Supraoptic nucleus
Ahdc1	-0.122677	0.063	0.047	3.09856e-09	6.22099e-05	Paraventricular nucleus and Supraoptic nucleus
Gpatch1	0.104683	0.063	0.014	3.25693e-09	6.53893e-05	Paraventricular nucleus and Supraoptic nucleus
Fam199x	-0.147816	0.059	0.05	3.26541e-09	6.55595e-05	Paraventricular nucleus and Supraoptic nucleus
Oraov1	0.105077	0.067	0.016	3.47882e-09	6.98442e-05	Paraventricular nucleus and Supraoptic nucleus
Mex3d	-0.173757	0.078	0.077	3.51157e-09	7.05019e-05	Paraventricular nucleus and Supraoptic nucleus
Acadm	0.115949	0.079	0.024	3.83098e-09	7.69145e-05	Paraventricular nucleus and Supraoptic nucleus
Wdr53	0.130284	0.059	0.01	3.98786e-09	8.00643e-05	Paraventricular nucleus and Supraoptic nucleus
Mbtps2	-0.106399	0.062	0.044	4.4103e-09	8.85456e-05	Paraventricular nucleus and Supraoptic nucleus
Slc16a2	-0.204645	0.067	0.071	4.42687e-09	8.88782e-05	Paraventricular nucleus and Supraoptic nucleus
Klhl35	0.107776	0.073	0.022	4.52116e-09	9.07713e-05	Paraventricular nucleus and Supraoptic nucleus
Zbtb33	-0.145578	0.067	0.057	4.64056e-09	9.31685e-05	Paraventricular nucleus and Supraoptic nucleus
Erbb2ip	-0.171495	0.069	0.066	4.83205e-09	9.7013e-05	Paraventricular nucleus and Supraoptic nucleus
Tspan12	-0.121183	0.076	0.059	5.54485e-09	0.000111324	Paraventricular nucleus and Supraoptic nucleus
Nanos3	-0.207902	0.062	0.071	6.16866e-09	0.000123848	Paraventricular nucleus and Supraoptic nucleus
Rybp	-0.105783	0.062	0.044	6.39253e-09	0.000128343	Paraventricular nucleus and Supraoptic nucleus
Pom121	-0.101501	0.071	0.051	6.57157e-09	0.000131937	Paraventricular nucleus and Supraoptic nucleus
Hdhd3	0.105569	0.057	0.011	7.19442e-09	0.000144442	Paraventricular nucleus and Supraoptic nucleus
Six3	-0.114251	0.073	0.051	7.20728e-09	0.000144701	Paraventricular nucleus and Supraoptic nucleus
Rexo4	0.102757	0.062	0.014	7.32734e-09	0.000147111	Paraventricular nucleus and Supraoptic nucleus
Rhebl1	0.11279	0.072	0.02	7.76258e-09	0.000155849	Paraventricular nucleus and Supraoptic nucleus
Ctsz	0.107753	0.058	0.011	7.94212e-09	0.000159454	Paraventricular nucleus and Supraoptic nucleus
Ddhd1	-0.172602	0.062	0.061	8.21339e-09	0.0001649	Paraventricular nucleus and Supraoptic nucleus
Calb2	0.136508	0.078	0.025	8.31147e-09	0.000166869	Paraventricular nucleus and Supraoptic nucleus
Tyw5	0.117112	0.06	0.012	8.66566e-09	0.000173981	Paraventricular nucleus and Supraoptic nucleus
Phgdh	0.150348	0.061	0.012	8.83241e-09	0.000177328	Paraventricular nucleus and Supraoptic nucleus
Zfp566	0.101732	0.052	0.009	1.08656e-08	0.000218149	Paraventricular nucleus and Supraoptic nucleus
Pwwp2a	-0.125394	0.062	0.047	1.09508e-08	0.000219859	Paraventricular nucleus and Supraoptic nucleus
mt-Nd4	-0.160482	0.989	0.99	1.1207e-08	0.000225003	Paraventricular nucleus and Supraoptic nucleus
Fen1	0.100372	0.065	0.016	1.31499e-08	0.00026401	Paraventricular nucleus and Supraoptic nucleus
Gabra2	-0.138361	0.107	0.087	1.33119e-08	0.000267264	Paraventricular nucleus and Supraoptic nucleus
Mir124a-1hg	-0.109647	0.062	0.044	1.35348e-08	0.000271737	Paraventricular nucleus and Supraoptic nucleus
Rpl7a-ps5	0.11246	0.067	0.017	1.80393e-08	0.000362175	Paraventricular nucleus and Supraoptic nucleus
Spry2	-0.313354	0.042	0.087	1.86652e-08	0.000374742	Paraventricular nucleus and Supraoptic nucleus
Cbln2	0.203075	0.17	0.092	2.33217e-08	0.000468229	Paraventricular nucleus and Supraoptic nucleus
Spock1	-0.233905	0.061	0.074	2.81045e-08	0.000564253	Paraventricular nucleus and Supraoptic nucleus
Zfp623	0.119134	0.053	0.01	3.04747e-08	0.000611841	Paraventricular nucleus and Supraoptic nucleus
Mccc2	0.101441	0.053	0.01	4.54571e-08	0.000912642	Paraventricular nucleus and Supraoptic nucleus
Tmem200a	-0.101207	0.054	0.039	5.37035e-08	0.00107821	Paraventricular nucleus and Supraoptic nucleus
Nrxn3	-0.132481	0.075	0.06	5.81013e-08	0.0011665	Paraventricular nucleus and Supraoptic nucleus
Snhg9	-0.252023	0.032	0.054	6.0737e-08	0.00121942	Paraventricular nucleus and Supraoptic nucleus
Smim15	-0.117703	0.073	0.059	9.4574e-08	0.00189876	Paraventricular nucleus and Supraoptic nucleus
Sox2	-0.264659	0.053	0.081	1.01174e-07	0.00203126	Paraventricular nucleus and Supraoptic nucleus
Manea	-0.134305	0.056	0.047	1.18211e-07	0.00237332	Paraventricular nucleus and Supraoptic nucleus
Ube2q2	-0.127238	0.065	0.054	1.18844e-07	0.00238604	Paraventricular nucleus and Supraoptic nucleus
Txndc5	0.101989	0.057	0.014	1.21947e-07	0.00244832	Paraventricular nucleus and Supraoptic nucleus
Fat3	-0.130974	0.061	0.05	1.43655e-07	0.00288416	Paraventricular nucleus and Supraoptic nucleus
Enoph1	0.11178	0.056	0.012	1.67193e-07	0.00335674	Paraventricular nucleus and Supraoptic nucleus
Plagl1	-0.174965	0.059	0.052	1.7031e-07	0.00341931	Paraventricular nucleus and Supraoptic nucleus
3632451O06Rik	-0.165792	0.053	0.047	2.06518e-07	0.00414627	Paraventricular nucleus and Supraoptic nucleus
Gm5900	0.174578	0.083	0.029	2.19111e-07	0.00439909	Paraventricular nucleus and Supraoptic nucleus
Tmco3	0.114797	0.068	0.021	2.73947e-07	0.00550003	Paraventricular nucleus and Supraoptic nucleus
Gm38165	-0.135488	0.073	0.065	3.35861e-07	0.00674308	Paraventricular nucleus and Supraoptic nucleus
Cdc7	0.109111	0.057	0.015	3.59157e-07	0.0072108	Paraventricular nucleus and Supraoptic nucleus
Neurod6	0.299628	0.082	0.027	3.84944e-07	0.00772852	Paraventricular nucleus and Supraoptic nucleus
Zfp64	0.101227	0.053	0.012	4.34782e-07	0.00872911	Paraventricular nucleus and Supraoptic nucleus
Flrt2	-0.214921	0.044	0.056	4.51722e-07	0.00906922	Paraventricular nucleus and Supraoptic nucleus
Foxg1	-0.205733	0.072	0.074	4.83868e-07	0.00971461	Paraventricular nucleus and Supraoptic nucleus
Hes5	-0.282652	0.039	0.069	4.96808e-07	0.00997441	Paraventricular nucleus and Supraoptic nucleus
Tmem181a	-0.135273	0.058	0.054	6.84934e-07	0.0137514	Paraventricular nucleus and Supraoptic nucleus
Sema4b	-0.113926	0.054	0.044	7.75027e-07	0.0155602	Paraventricular nucleus and Supraoptic nucleus
Pcdh9	-0.138763	0.066	0.057	8.31662e-07	0.0166973	Paraventricular nucleus and Supraoptic nucleus
Bbs5	0.106976	0.056	0.015	9.79309e-07	0.0196616	Paraventricular nucleus and Supraoptic nucleus
Trim23	-0.102495	0.061	0.046	1.40516e-06	0.0282115	Paraventricular nucleus and Supraoptic nucleus
Fam208a	-0.109276	0.053	0.044	1.46584e-06	0.0294298	Paraventricular nucleus and Supraoptic nucleus
Lingo2	-0.120755	0.081	0.071	1.53287e-06	0.0307755	Paraventricular nucleus and Supraoptic nucleus
Amt	-0.137456	0.06	0.056	1.59366e-06	0.0319959	Paraventricular nucleus and Supraoptic nucleus
Cadm2	-0.104363	0.067	0.055	1.60097e-06	0.0321426	Paraventricular nucleus and Supraoptic nucleus
Mex3c	-0.126789	0.059	0.054	2.97184e-06	0.0596656	Paraventricular nucleus and Supraoptic nucleus
Tfrc	-0.125661	0.051	0.045	3.04223e-06	0.0610789	Paraventricular nucleus and Supraoptic nucleus
Ube2ql1	-0.121633	0.053	0.044	3.09207e-06	0.0620796	Paraventricular nucleus and Supraoptic nucleus
Eml5	-0.13134	0.056	0.049	3.49169e-06	0.0701027	Paraventricular nucleus and Supraoptic nucleus
Spock2	-0.106768	0.062	0.051	3.80716e-06	0.0764364	Paraventricular nucleus and Supraoptic nucleus
Tpd52	-0.126573	0.052	0.047	4.82191e-06	0.0968095	Paraventricular nucleus and Supraoptic nucleus
Dbpht2	-0.150417	0.068	0.055	5.09365e-06	0.102265	Paraventricular nucleus and Supraoptic nucleus
B630005N14Rik	-0.106358	0.062	0.054	5.99173e-06	0.120296	Paraventricular nucleus and Supraoptic nucleus
Hes1	-0.2214	0.04	0.051	7.33322e-06	0.147229	Paraventricular nucleus and Supraoptic nucleus
Nkx2-2	-0.137689	0.053	0.046	1.25094e-05	0.251152	Paraventricular nucleus and Supraoptic nucleus
Calcr	-0.111817	0.096	0.076	2.06737e-05	0.415066	Paraventricular nucleus and Supraoptic nucleus
Serpine2	0.130793	0.067	0.027	3.35957e-05	0.6745	Paraventricular nucleus and Supraoptic nucleus
Cdc73	-0.100776	0.055	0.049	3.6967e-05	0.742186	Paraventricular nucleus and Supraoptic nucleus
Nkx2-1	0.105825	0.158	0.107	4.42014e-05	0.887431	Paraventricular nucleus and Supraoptic nucleus
Gm28050	-0.137907	0.048	0.052	9.59578e-05	1	Paraventricular nucleus and Supraoptic nucleus
Ccnd2	-0.143958	0.051	0.062	0.00273659	1	Paraventricular nucleus and Supraoptic nucleus
Nfib	0.12572	0.075	0.041	0.00294637	1	Paraventricular nucleus and Supraoptic nucleus
Nfia	-0.135535	0.056	0.056	0.00708302	1	Paraventricular nucleus and Supraoptic nucleus
Trh	0.213108	0.057	0.04	0.163617	1	Paraventricular nucleus and Supraoptic nucleus
Fabp5	0.756398	1	0.308	7.83724e-21	1.57348e-16	Rim domain
Sf3b2	0.677547	0.792	0.143	1.04516e-17	2.09838e-13	Rim domain
Rpl12	0.483437	0.896	0.286	1.76849e-15	3.5506e-11	Rim domain
Tspan3	0.548091	0.771	0.165	1.83164e-15	3.67738e-11	Rim domain
Map1lc3b	0.305572	0.938	0.357	2.48394e-15	4.987e-11	Rim domain
Tsn	0.320981	0.771	0.187	4.69233e-15	9.42078e-11	Rim domain
Mmp16	0.695874	0.375	0	5.45787e-15	1.09578e-10	Rim domain
Meg3	1.0596	0.979	0.407	9.52078e-15	1.91149e-10	Rim domain
Rnf187	0.601614	0.917	0.313	1.11852e-14	2.24565e-10	Rim domain
Chd4	0.590354	0.729	0.148	1.23956e-14	2.48866e-10	Rim domain
Bnip3l	0.312756	0.792	0.214	1.30333e-14	2.6167e-10	Rim domain
Srrm2	0.807926	0.875	0.264	1.58815e-14	3.18853e-10	Rim domain
Eif4a2	0.408669	0.958	0.396	2.11331e-14	4.2429e-10	Rim domain
Atp5d	0.433275	0.833	0.247	2.26156e-14	4.54053e-10	Rim domain
Rab3a	0.348037	0.792	0.22	3.33383e-14	6.69334e-10	Rim domain
Pcsk1n	0.469611	0.938	0.368	4.99134e-14	1.00211e-09	Rim domain
Psma6	0.435238	0.75	0.181	5.86073e-14	1.17666e-09	Rim domain
Srsf11	0.235091	0.833	0.275	8.24518e-14	1.65539e-09	Rim domain
Psmc6	0.507744	0.708	0.148	8.76019e-14	1.75878e-09	Rim domain
Mlf2	0.37964	0.792	0.225	9.57579e-14	1.92253e-09	Rim domain
Gapdh	0.41378	0.833	0.264	1.01927e-13	2.0464e-09	Rim domain
Map2k2	0.299473	0.729	0.176	1.08476e-13	2.17788e-09	Rim domain
Rhoa	0.54033	0.625	0.093	1.29109e-13	2.59212e-09	Rim domain
Slc25a5	0.380024	0.917	0.357	1.44242e-13	2.89594e-09	Rim domain
Uchl1	0.578041	0.958	0.401	2.06036e-13	4.13659e-09	Rim domain
Tmem234	0.146856	0.854	0.33	3.49917e-13	7.02527e-09	Rim domain
Smarcb1	0.314431	0.729	0.187	3.53164e-13	7.09048e-09	Rim domain
Wbp5	0.368841	0.979	0.462	4.39109e-13	8.816e-09	Rim domain
Edf1	0.220733	0.938	0.418	4.87187e-13	9.78125e-09	Rim domain
Ubc	0.47051	0.708	0.165	5.19677e-13	1.04336e-08	Rim domain
Ptms	0.326869	0.958	0.429	5.57647e-13	1.11959e-08	Rim domain
Mdh1	0.497838	0.75	0.198	6.06024e-13	1.21671e-08	Rim domain
Rbfox2	0.571767	0.688	0.143	6.23707e-13	1.25222e-08	Rim domain
Psma1	0.416347	0.75	0.203	7.40529e-13	1.48676e-08	Rim domain
Cox6a1	0.406394	0.938	0.396	7.50055e-13	1.50589e-08	Rim domain
Mn1	0.620819	0.542	0.06	8.0922e-13	1.62467e-08	Rim domain
Taldo1	0.453344	0.708	0.17	8.4257e-13	1.69163e-08	Rim domain
Hnrnpa3	0.330546	0.958	0.445	9.93488e-13	1.99463e-08	Rim domain
Cct7	0.362311	0.792	0.247	1.0085e-12	2.02477e-08	Rim domain
mt-Atp6	-0.819209	1	1	1.0431e-12	2.09424e-08	Rim domain
Podxl2	0.544308	0.708	0.165	1.06609e-12	2.14039e-08	Rim domain
Mien1	0.190353	0.771	0.242	1.09497e-12	2.19837e-08	Rim domain
Eif4h	0.478207	0.562	0.077	1.21431e-12	2.43797e-08	Rim domain
Eif3f	0.133922	0.979	0.511	1.22559e-12	2.46061e-08	Rim domain
Gata2	0.43895	0.625	0.115	1.37066e-12	2.75188e-08	Rim domain
Psmb7	0.323093	0.75	0.214	1.38022e-12	2.77106e-08	Rim domain
Rheb	0.124058	0.833	0.319	1.41091e-12	2.83268e-08	Rim domain
Chmp5	0.326778	0.729	0.198	1.55164e-12	3.11523e-08	Rim domain
Dstn	0.111102	0.854	0.346	1.71149e-12	3.43615e-08	Rim domain
Zfand5	0.151002	0.833	0.319	1.79976e-12	3.61338e-08	Rim domain
Rsrp1	0.423721	0.646	0.132	1.96649e-12	3.94811e-08	Rim domain
Mkrn1	0.287967	0.812	0.28	2.12391e-12	4.26417e-08	Rim domain
Myl6	0.28213	0.875	0.352	2.27115e-12	4.55979e-08	Rim domain
Mrpl41	0.433828	0.604	0.104	2.30445e-12	4.62664e-08	Rim domain
Acat2	0.140024	0.854	0.352	2.35466e-12	4.72744e-08	Rim domain
Rufy3	0.161287	0.958	0.473	2.39956e-12	4.8176e-08	Rim domain
Hdac2	0.24827	0.938	0.434	2.71793e-12	5.4568e-08	Rim domain
Btbd1	0.267115	0.667	0.159	2.88829e-12	5.79883e-08	Rim domain
Hspe1	0.241945	0.771	0.242	3.09609e-12	6.21603e-08	Rim domain
Pbx1	0.193411	0.833	0.319	3.11159e-12	6.24714e-08	Rim domain
Rpl35	-0.950398	0.979	1	3.79381e-12	7.61683e-08	Rim domain
2019-09-15	0.440988	0.708	0.181	3.80983e-12	7.649e-08	Rim domain
Trim35	0.519883	0.688	0.159	3.87244e-12	7.77469e-08	Rim domain
Mapre1	0.163445	0.833	0.324	4.02816e-12	8.08734e-08	Rim domain
Gng3	0.215883	0.896	0.396	4.10627e-12	8.24416e-08	Rim domain
Srsf2	0.335995	0.792	0.258	4.13475e-12	8.30135e-08	Rim domain
Atp5h	0.413347	0.958	0.451	4.26255e-12	8.55792e-08	Rim domain
Ap2m1	0.109772	0.875	0.379	4.4409e-12	8.91599e-08	Rim domain
Rpl7a	0.404547	0.958	0.451	5.54093e-12	1.11245e-07	Rim domain
Snap47	0.424292	0.604	0.11	5.70345e-12	1.14508e-07	Rim domain
Mrpl34	0.236501	0.792	0.28	6.78923e-12	1.36307e-07	Rim domain
Fkbp4	0.301812	0.729	0.214	7.10001e-12	1.42547e-07	Rim domain
Sf3b1	0.265974	0.708	0.198	7.3422e-12	1.47409e-07	Rim domain
Rab14	0.102119	0.792	0.297	7.94258e-12	1.59463e-07	Rim domain
Ran	0.253022	0.875	0.368	8.37113e-12	1.68067e-07	Rim domain
Ctnnbip1	0.148197	0.729	0.231	8.47151e-12	1.70082e-07	Rim domain
Btg1	0.311738	0.646	0.148	8.87318e-12	1.78147e-07	Rim domain
Hnrnpr	0.271208	0.812	0.297	9.25982e-12	1.85909e-07	Rim domain
Ptov1	0.298286	0.938	0.434	9.75749e-12	1.95901e-07	Rim domain
Mapk10	0.1337	0.646	0.165	9.97995e-12	2.00367e-07	Rim domain
Prdx5	0.168423	0.729	0.231	1.03152e-11	2.07098e-07	Rim domain
Zwint	0.450531	0.771	0.242	1.057e-11	2.12214e-07	Rim domain
Cdc42	0.250646	0.875	0.368	1.18293e-11	2.37496e-07	Rim domain
Wbp1	0.476154	0.75	0.225	1.28158e-11	2.57303e-07	Rim domain
Tmeff1	-0.111028	0.958	0.555	1.29467e-11	2.59931e-07	Rim domain
Ywhah	-0.126576	0.896	0.462	1.31782e-11	2.6458e-07	Rim domain
Kif5c	0.264332	0.854	0.346	1.32511e-11	2.66042e-07	Rim domain
Pfdn2	0.197228	0.917	0.429	1.32814e-11	2.66652e-07	Rim domain
Usmg5	-0.363566	1	0.687	1.36838e-11	2.7473e-07	Rim domain
Psmd7	0.324022	0.688	0.181	1.37186e-11	2.75428e-07	Rim domain
Ppp1cb	0.158446	0.833	0.335	1.4012e-11	2.81318e-07	Rim domain
Cdkn1c	0.34327	0.812	0.291	1.41252e-11	2.83592e-07	Rim domain
Bub3	0.444636	0.604	0.115	1.42666e-11	2.86431e-07	Rim domain
Gltscr2	0.323049	0.625	0.137	1.47647e-11	2.9643e-07	Rim domain
Crmp1	0.490322	0.854	0.319	1.62346e-11	3.25941e-07	Rim domain
Pafah1b1	0.191357	0.771	0.269	1.67183e-11	3.35654e-07	Rim domain
Gpm6b	0.164836	0.812	0.313	1.67458e-11	3.36206e-07	Rim domain
Bri3	-0.115364	0.896	0.473	1.70825e-11	3.42965e-07	Rim domain
Gnb2	0.315296	0.958	0.467	1.84526e-11	3.70473e-07	Rim domain
Rps28	-1.01797	0.979	0.956	1.87708e-11	3.76862e-07	Rim domain
Ube2b	0.135511	0.833	0.341	1.92658e-11	3.868e-07	Rim domain
Tpr	0.414145	0.542	0.082	2.00333e-11	4.02209e-07	Rim domain
Hnrnpdl	0.277557	0.812	0.302	2.00372e-11	4.02288e-07	Rim domain
Serinc1	0.183215	0.75	0.253	2.05288e-11	4.12156e-07	Rim domain
Sbk1	-0.178541	0.958	0.582	2.10738e-11	4.23098e-07	Rim domain
Raly	0.382732	0.604	0.121	2.19572e-11	4.40835e-07	Rim domain
Chd3	0.369106	0.625	0.137	2.22357e-11	4.46425e-07	Rim domain
Cbx1	0.149882	0.729	0.236	2.32984e-11	4.67763e-07	Rim domain
Ube2n	0.10519	0.917	0.451	2.47972e-11	4.97853e-07	Rim domain
Rbm3	0.418086	0.875	0.357	2.52184e-11	5.0631e-07	Rim domain
BC031181	0.303348	0.833	0.324	2.5262e-11	5.07186e-07	Rim domain
Gabarapl2	0.116291	0.917	0.451	2.59676e-11	5.21352e-07	Rim domain
Gad2	0.360105	0.792	0.28	2.60892e-11	5.23792e-07	Rim domain
Srsf6	0.284281	0.75	0.247	2.61619e-11	5.25253e-07	Rim domain
Tbpl1	0.265987	0.646	0.159	2.64464e-11	5.30964e-07	Rim domain
Hp1bp3	0.280743	0.625	0.143	2.77437e-11	5.5701e-07	Rim domain
Cdc26	0.153691	0.625	0.154	2.89141e-11	5.80508e-07	Rim domain
Bzw1	0.124227	0.875	0.396	2.8916e-11	5.80546e-07	Rim domain
Ywhab	-0.102439	0.792	0.335	2.95282e-11	5.92837e-07	Rim domain
G3bp2	0.337915	0.771	0.258	3.01864e-11	6.06052e-07	Rim domain
Eif3i	0.244872	0.604	0.132	3.23542e-11	6.49576e-07	Rim domain
Meis3	0.298896	0.583	0.115	3.25458e-11	6.53422e-07	Rim domain
U2af1	0.147819	0.771	0.28	3.30758e-11	6.64062e-07	Rim domain
Klf7	0.355214	0.521	0.077	3.41707e-11	6.86045e-07	Rim domain
Brk1	0.348204	0.625	0.143	3.55122e-11	7.12979e-07	Rim domain
Arpc2	0.105692	0.812	0.335	3.63005e-11	7.28805e-07	Rim domain
Gpx1	0.450597	0.667	0.165	3.65194e-11	7.33199e-07	Rim domain
Polr2m	0.213344	0.771	0.275	3.84488e-11	7.71936e-07	Rim domain
Sod2	0.389478	0.604	0.126	3.93617e-11	7.90265e-07	Rim domain
Ccdc34	0.411859	0.604	0.126	4.11628e-11	8.26425e-07	Rim domain
Rpl5	0.251517	0.833	0.335	4.41396e-11	8.8619e-07	Rim domain
2210016L21Rik	0.44392	0.479	0.055	4.48215e-11	8.99881e-07	Rim domain
Ankrd11	0.594694	0.458	0.044	4.76861e-11	9.57394e-07	Rim domain
Clta	0.264209	0.792	0.291	4.8623e-11	9.76203e-07	Rim domain
Rpsa	0.331616	0.958	0.478	4.96648e-11	9.97121e-07	Rim domain
Atp5g2	0.321461	0.854	0.346	4.99267e-11	1.00238e-06	Rim domain
H2afy2	0.208049	0.875	0.39	5.14165e-11	1.03229e-06	Rim domain
Tbcb	0.122828	0.833	0.357	5.2123e-11	1.04647e-06	Rim domain
Ilf2	0.224372	0.729	0.236	5.40547e-11	1.08526e-06	Rim domain
Csnk1a1	0.241831	0.854	0.363	5.44812e-11	1.09382e-06	Rim domain
Snrpb	0.206083	0.729	0.242	5.48184e-11	1.10059e-06	Rim domain
Aldoa	0.25291	0.667	0.181	5.50246e-11	1.10473e-06	Rim domain
Trp53i11	0.389501	0.667	0.176	6.07746e-11	1.22017e-06	Rim domain
Zfp428	0.252367	0.771	0.275	6.20123e-11	1.24502e-06	Rim domain
Pdia3	0.418137	0.646	0.159	6.28486e-11	1.26181e-06	Rim domain
Rpl22	0.101955	0.833	0.357	6.3222e-11	1.26931e-06	Rim domain
Kmt2e	0.189974	0.708	0.225	6.33335e-11	1.27155e-06	Rim domain
Sh3bgrl3	0.217439	0.792	0.302	6.43131e-11	1.29121e-06	Rim domain
Tcp1	0.217394	0.708	0.225	6.51076e-11	1.30717e-06	Rim domain
Krtcap2	0.26302	0.688	0.203	6.6321e-11	1.33153e-06	Rim domain
Mrpl23	0.316487	0.708	0.214	6.82943e-11	1.37114e-06	Rim domain
Smarca4	0.240964	0.688	0.203	6.83814e-11	1.37289e-06	Rim domain
Sfr1	0.255898	0.625	0.154	7.03128e-11	1.41167e-06	Rim domain
Tm2d2	0.145853	0.708	0.231	7.04474e-11	1.41437e-06	Rim domain
Tmem44	0.379038	0.458	0.049	7.59094e-11	1.52403e-06	Rim domain
Ahsa1	0.492994	0.438	0.038	8.43576e-11	1.69365e-06	Rim domain
Elavl3	0.582599	0.854	0.33	8.51327e-11	1.70921e-06	Rim domain
Hmgcs1	0.295962	0.812	0.313	8.68248e-11	1.74318e-06	Rim domain
Mex3a	0.32533	0.542	0.093	8.8014e-11	1.76706e-06	Rim domain
Dpysl5	0.385284	0.5	0.071	9.617e-11	1.93081e-06	Rim domain
Snrpf	-0.149899	0.917	0.522	9.67453e-11	1.94235e-06	Rim domain
Psmd14	0.115178	0.625	0.165	1.01386e-10	2.03552e-06	Rim domain
Fscn1	0.270077	0.75	0.258	1.0394e-10	2.0868e-06	Rim domain
Aplp1	0.29826	0.667	0.187	1.08427e-10	2.1769e-06	Rim domain
Mbd3	0.14719	0.688	0.214	1.12906e-10	2.2668e-06	Rim domain
Ckb	0.324155	0.729	0.236	1.14907e-10	2.30699e-06	Rim domain
Cops4	0.391306	0.583	0.121	1.23566e-10	2.48084e-06	Rim domain
Srsf3	0.366701	0.875	0.379	1.27577e-10	2.56136e-06	Rim domain
Romo1	-0.295151	0.812	0.423	1.41148e-10	2.83383e-06	Rim domain
Atp5c1	0.174987	0.854	0.385	1.41328e-10	2.83745e-06	Rim domain
Bpgm	0.367072	0.562	0.11	1.56566e-10	3.14338e-06	Rim domain
Myeov2	-0.405477	0.917	0.577	1.62147e-10	3.25543e-06	Rim domain
Ldhb	0.174283	0.812	0.33	1.74389e-10	3.50121e-06	Rim domain
Vta1	0.421243	0.562	0.11	1.76573e-10	3.54506e-06	Rim domain
Rab6a	0.287454	0.812	0.324	1.77237e-10	3.55839e-06	Rim domain
Hsp90aa1	0.334174	0.958	0.495	1.79763e-10	3.6091e-06	Rim domain
Ube2i	-0.202128	0.792	0.385	1.8131e-10	3.64016e-06	Rim domain
Thoc7	0.404778	0.667	0.181	1.89168e-10	3.79792e-06	Rim domain
Csde1	0.17239	0.771	0.297	1.90834e-10	3.83138e-06	Rim domain
Atxn7l3b	0.337752	1	0.582	1.98378e-10	3.98283e-06	Rim domain
Tra2b	0.136825	0.688	0.225	2.05384e-10	4.12349e-06	Rim domain
Hspd1	0.497767	0.583	0.121	2.18022e-10	4.37723e-06	Rim domain
Eif5a	0.241061	0.938	0.478	2.20815e-10	4.43331e-06	Rim domain
Arl2bp	0.314742	0.667	0.192	2.36734e-10	4.75291e-06	Rim domain
Yeats4	0.201078	0.729	0.258	2.3816e-10	4.78154e-06	Rim domain
Ube2e1	0.24501	0.708	0.231	2.40129e-10	4.82107e-06	Rim domain
Cct4	0.291558	0.75	0.264	2.50984e-10	5.039e-06	Rim domain
Cuedc2	0.148909	0.667	0.209	2.64664e-10	5.31365e-06	Rim domain
2700094K13Rik	0.143163	0.729	0.264	2.81293e-10	5.64752e-06	Rim domain
Mff	0.403066	0.646	0.17	2.84577e-10	5.71344e-06	Rim domain
Nt5dc2	0.446918	0.646	0.17	2.9723e-10	5.96749e-06	Rim domain
Cct5	0.331969	0.688	0.209	3.09306e-10	6.20993e-06	Rim domain
Snrpd2	-0.206274	0.833	0.44	3.20936e-10	6.44343e-06	Rim domain
Ddx1	0.470245	0.458	0.055	3.21639e-10	6.45754e-06	Rim domain
Pgrmc1	0.444203	0.75	0.253	3.36346e-10	6.75282e-06	Rim domain
Nsg2	0.127091	0.771	0.308	3.42505e-10	6.87648e-06	Rim domain
Npm1	0.389795	0.896	0.407	3.95901e-10	7.9485e-06	Rim domain
Ctnnb1	0.301185	0.604	0.148	4.27218e-10	8.57725e-06	Rim domain
Manf	0.243506	0.562	0.126	4.48819e-10	9.01094e-06	Rim domain
Hnrnpu	-0.185286	0.75	0.346	4.7788e-10	9.59441e-06	Rim domain
Zcrb1	-0.256234	0.812	0.44	5.16871e-10	1.03772e-05	Rim domain
Nap1l4	0.466713	0.562	0.115	5.30317e-10	1.06472e-05	Rim domain
Psmb5	0.131544	0.75	0.291	5.30791e-10	1.06567e-05	Rim domain
Atp5b	0.299609	0.896	0.429	5.39157e-10	1.08247e-05	Rim domain
Gstm7	0.272751	0.583	0.137	5.4836e-10	1.10094e-05	Rim domain
Cmpk1	-0.117224	0.833	0.434	5.63458e-10	1.13125e-05	Rim domain
Psmb6	0.172089	0.979	0.566	5.71194e-10	1.14679e-05	Rim domain
Deaf1	0.335127	0.562	0.121	5.92441e-10	1.18944e-05	Rim domain
Cct3	0.254716	0.646	0.187	5.97284e-10	1.19917e-05	Rim domain
Sdhb	0.22775	0.833	0.363	6.3341e-10	1.2717e-05	Rim domain
Dctn3	0.206672	0.833	0.368	6.61478e-10	1.32805e-05	Rim domain
Pafah1b2	0.120539	0.812	0.363	6.64447e-10	1.33401e-05	Rim domain
Actr3	0.224581	0.771	0.308	6.75996e-10	1.3572e-05	Rim domain
Sfpq	0.315754	0.792	0.313	6.96352e-10	1.39807e-05	Rim domain
Rtn3	0.300039	0.792	0.313	7.01078e-10	1.40755e-05	Rim domain
Cnbp	0.131187	0.667	0.22	7.37402e-10	1.48048e-05	Rim domain
Map1b	0.810165	1	0.747	7.39242e-10	1.48418e-05	Rim domain
G3bp1	0.324699	0.583	0.137	7.42867e-10	1.49145e-05	Rim domain
Ahsa2	0.135257	0.583	0.148	7.79449e-10	1.5649e-05	Rim domain
H2afv	-0.294915	0.896	0.549	8.01591e-10	1.60935e-05	Rim domain
Sssca1	0.238521	0.542	0.115	8.22244e-10	1.65082e-05	Rim domain
Ndufs7	0.257503	0.583	0.143	8.44008e-10	1.69451e-05	Rim domain
Prkar1a	0.163023	0.792	0.335	8.71859e-10	1.75043e-05	Rim domain
Apbb2	0.301049	0.521	0.099	8.76229e-10	1.7592e-05	Rim domain
Swi5	0.141414	0.833	0.385	9.61005e-10	1.92941e-05	Rim domain
Stmn3	0.419489	0.979	0.544	9.65851e-10	1.93914e-05	Rim domain
Dync1i2	-0.127758	0.812	0.418	9.67659e-10	1.94277e-05	Rim domain
Becn1	0.270437	0.479	0.077	9.70301e-10	1.94807e-05	Rim domain
Txn1	0.185579	0.708	0.253	1.02288e-09	2.05364e-05	Rim domain
Ctnnbl1	0.351865	0.521	0.099	1.06475e-09	2.13769e-05	Rim domain
Maged1	-0.161736	0.833	0.44	1.11122e-09	2.231e-05	Rim domain
Pgls	0.196196	0.604	0.165	1.15524e-09	2.31937e-05	Rim domain
Fez1	0.112589	0.917	0.484	1.16787e-09	2.34474e-05	Rim domain
Arf4	0.145291	0.896	0.451	1.20735e-09	2.424e-05	Rim domain
Nap1l1	0.331755	0.688	0.22	1.30339e-09	2.61682e-05	Rim domain
Nsmce1	0.330105	0.458	0.066	1.30462e-09	2.61929e-05	Rim domain
Top1	0.259687	0.771	0.302	1.30671e-09	2.62347e-05	Rim domain
Gpbp1	-0.150366	0.708	0.302	1.30792e-09	2.62592e-05	Rim domain
Fus	0.398733	0.583	0.137	1.32869e-09	2.66761e-05	Rim domain
Calr	0.373777	0.625	0.17	1.34362e-09	2.69759e-05	Rim domain
Luc7l3	0.267597	0.625	0.176	1.35363e-09	2.71769e-05	Rim domain
Arpc1a	0.143017	0.729	0.28	1.45493e-09	2.92107e-05	Rim domain
Dbndd1	0.499724	0.417	0.044	1.57012e-09	3.15232e-05	Rim domain
Mmd	0.100729	0.688	0.247	1.58075e-09	3.17367e-05	Rim domain
Itm2b	0.171667	0.583	0.154	1.59017e-09	3.19258e-05	Rim domain
Rpl15	-0.192953	0.958	0.643	1.59029e-09	3.19283e-05	Rim domain
Akap9	0.386638	0.688	0.22	1.63111e-09	3.27479e-05	Rim domain
Selt	0.353684	0.479	0.077	1.65443e-09	3.3216e-05	Rim domain
Islr2	0.154134	0.729	0.28	1.6564e-09	3.32556e-05	Rim domain
Snrpn	0.154109	0.979	0.582	1.65924e-09	3.33125e-05	Rim domain
Pnisr	-0.104963	0.667	0.253	1.6625e-09	3.33781e-05	Rim domain
Uqcrc1	0.316374	0.604	0.159	1.71078e-09	3.43473e-05	Rim domain
Arf1	0.248134	0.688	0.236	1.761e-09	3.53555e-05	Rim domain
Nono	0.255979	0.771	0.302	1.76786e-09	3.54933e-05	Rim domain
Dnajc5	0.313705	0.542	0.115	1.86801e-09	3.75041e-05	Rim domain
Gpx4	0.233762	0.958	0.538	2.03164e-09	4.07893e-05	Rim domain
Ppib	0.342226	0.562	0.132	2.16335e-09	4.34337e-05	Rim domain
Gm10709	0.187006	0.875	0.44	2.18476e-09	4.38635e-05	Rim domain
Rpl27	-0.196966	0.979	0.665	2.22466e-09	4.46645e-05	Rim domain
Pak1	0.184311	0.646	0.203	2.23532e-09	4.48785e-05	Rim domain
Hnrnpab	0.322975	0.75	0.286	2.24846e-09	4.51422e-05	Rim domain
Nsg1	0.392599	0.896	0.429	2.35966e-09	4.73748e-05	Rim domain
Rere	0.267304	0.479	0.082	2.41188e-09	4.84233e-05	Rim domain
Golm1	0.54285	0.312	0.011	2.41393e-09	4.84644e-05	Rim domain
Cbfa2t3	0.561421	0.583	0.137	2.43059e-09	4.8799e-05	Rim domain
Son	0.292432	0.875	0.418	2.48564e-09	4.99041e-05	Rim domain
Mrpl30	0.106677	0.688	0.253	2.53424e-09	5.08798e-05	Rim domain
Trappc1	0.233826	0.604	0.17	2.58474e-09	5.18938e-05	Rim domain
Pfn1	-0.167591	0.938	0.593	2.62984e-09	5.27992e-05	Rim domain
Rnf7	0.100184	0.812	0.374	2.64423e-09	5.30881e-05	Rim domain
Idi1	0.575137	0.438	0.055	2.65403e-09	5.3285e-05	Rim domain
2019-09-03	0.3358	0.542	0.121	2.97088e-09	5.96464e-05	Rim domain
Morf4l2	0.422414	0.854	0.379	2.98871e-09	6.00044e-05	Rim domain
Eif4a1	0.561925	1	0.621	3.02253e-09	6.06833e-05	Rim domain
Rab5a	0.235403	0.583	0.154	3.26998e-09	6.56513e-05	Rim domain
Arl4c	0.201047	0.604	0.176	3.37215e-09	6.77027e-05	Rim domain
Cct8	0.370291	0.646	0.198	3.39492e-09	6.81598e-05	Rim domain
Rpl30	0.153877	0.938	0.522	3.44639e-09	6.91931e-05	Rim domain
Pfdn1	-0.118276	0.771	0.379	3.44959e-09	6.92574e-05	Rim domain
Fkbp8	0.163268	0.562	0.148	3.60084e-09	7.22941e-05	Rim domain
Wrb	0.398624	0.375	0.033	3.75628e-09	7.54149e-05	Rim domain
Rbm6	0.460697	0.417	0.049	3.83759e-09	7.70472e-05	Rim domain
Mettl9	0.116601	0.667	0.236	3.93694e-09	7.9042e-05	Rim domain
Sh3glb1	0.440843	0.604	0.159	3.95788e-09	7.94623e-05	Rim domain
Rpl8	0.209496	1	0.632	4.19197e-09	8.41622e-05	Rim domain
Ndufb3	0.236371	0.625	0.192	4.26857e-09	8.57001e-05	Rim domain
Tmem50a	0.130105	0.562	0.148	4.27148e-09	8.57585e-05	Rim domain
Scg5	0.184579	0.562	0.148	4.47163e-09	8.97769e-05	Rim domain
Rcn2	0.284422	0.771	0.313	4.48738e-09	9.00931e-05	Rim domain
Egln2	0.18984	0.542	0.132	4.55606e-09	9.14721e-05	Rim domain
Psap	0.25763	0.542	0.126	4.64854e-09	9.33288e-05	Rim domain
Kdm5b	0.407084	0.479	0.082	4.71502e-09	9.46634e-05	Rim domain
Ndufs2	0.146864	0.625	0.198	4.7819e-09	9.60063e-05	Rim domain
Bud31	0.251366	0.562	0.143	5.04469e-09	0.000101282	Rim domain
Use1	0.237627	0.583	0.159	5.1304e-09	0.000103003	Rim domain
Dtx3	0.513903	0.458	0.071	5.20457e-09	0.000104492	Rim domain
Blcap	0.27172	0.521	0.115	5.26999e-09	0.000105806	Rim domain
Nav2	0.293505	0.521	0.115	5.64748e-09	0.000113385	Rim domain
Hnrnph3	0.217157	0.604	0.181	5.71106e-09	0.000114661	Rim domain
Evl	-0.137737	0.896	0.544	5.71522e-09	0.000114745	Rim domain
Atp5a1	0.220214	0.771	0.324	5.79558e-09	0.000116358	Rim domain
Eid1	-0.261646	0.812	0.467	5.81335e-09	0.000116715	Rim domain
Atp6v0e2	0.261495	0.521	0.115	5.89978e-09	0.00011845	Rim domain
Snn	0.638271	0.542	0.115	5.91815e-09	0.000118819	Rim domain
Gipc1	0.287193	0.625	0.187	6.15422e-09	0.000123558	Rim domain
Sdhd	0.460181	0.354	0.027	6.2711e-09	0.000125905	Rim domain
Naca	0.172483	0.979	0.599	6.43401e-09	0.000129176	Rim domain
Dnajb6	-0.216926	0.896	0.555	6.45677e-09	0.000129633	Rim domain
Dbn1	0.235549	0.688	0.247	6.52313e-09	0.000130965	Rim domain
Mtx2	0.342845	0.542	0.126	6.53422e-09	0.000131188	Rim domain
Dda1	0.112444	0.667	0.236	6.70603e-09	0.000134637	Rim domain
Snf8	0.128206	0.688	0.264	6.75941e-09	0.000135709	Rim domain
Acvr2b	0.443701	0.396	0.044	6.76047e-09	0.00013573	Rim domain
Kif21a	0.395271	0.5	0.099	6.82607e-09	0.000137047	Rim domain
C1d	-0.277926	0.75	0.396	6.94751e-09	0.000139485	Rim domain
Srsf5	0.123721	0.667	0.242	7.0079e-09	0.000140698	Rim domain
Zfp706	0.160376	0.708	0.28	7.0371e-09	0.000141284	Rim domain
Hnrnpf	0.1482	0.625	0.203	7.23214e-09	0.0001452	Rim domain
Pafah1b3	0.315991	0.938	0.511	7.30088e-09	0.00014658	Rim domain
Nedd4	0.197744	0.708	0.275	7.40274e-09	0.000148625	Rim domain
Actl6b	0.244576	0.542	0.132	7.49248e-09	0.000150427	Rim domain
Spag9	0.192583	0.583	0.165	8.16275e-09	0.000163883	Rim domain
Gdi1	0.191525	0.708	0.275	8.31887e-09	0.000167018	Rim domain
Coro1c	0.23836	0.521	0.121	8.36616e-09	0.000167967	Rim domain
Zfp397	0.602183	0.354	0.027	8.38771e-09	0.0001684	Rim domain
Carhsp1	0.203883	0.771	0.335	8.50366e-09	0.000170728	Rim domain
Mapk8ip1	0.408781	0.417	0.055	8.57234e-09	0.000172107	Rim domain
Ccni	0.253858	0.562	0.148	8.59389e-09	0.000172539	Rim domain
Svbp	-0.244252	0.75	0.396	8.6067e-09	0.000172797	Rim domain
Rab1a	0.309216	0.625	0.192	8.65206e-09	0.000173707	Rim domain
Psip1	0.144248	0.833	0.401	8.77294e-09	0.000176134	Rim domain
Rpl18	0.338116	0.938	0.511	8.93149e-09	0.000179317	Rim domain
6330403K07Rik	0.471735	0.917	0.467	8.96987e-09	0.000180088	Rim domain
Rundc3a	0.243722	0.646	0.214	8.97875e-09	0.000180266	Rim domain
Gria2	0.132939	0.667	0.242	9.11275e-09	0.000182957	Rim domain
Rrn3	0.377052	0.479	0.088	9.27756e-09	0.000186266	Rim domain
Set	-0.243065	0.938	0.626	9.31261e-09	0.000186969	Rim domain
Zfp292	0.192387	0.583	0.17	9.34658e-09	0.000187651	Rim domain
Rnf165	0.405124	0.521	0.115	9.58892e-09	0.000192517	Rim domain
Hsp90ab1	0.594382	1	0.648	9.86391e-09	0.000198038	Rim domain
Gabarap	0.155834	0.771	0.341	9.88452e-09	0.000198452	Rim domain
Txn2	0.208911	0.542	0.137	1.02047e-08	0.000204879	Rim domain
Adh5	0.431306	0.438	0.066	1.03594e-08	0.000207986	Rim domain
Rps21	-0.185196	0.979	0.687	1.07266e-08	0.000215357	Rim domain
Capns1	0.276845	0.521	0.121	1.0783e-08	0.000216491	Rim domain
Sox14	0.757303	0.542	0.121	1.08836e-08	0.000218511	Rim domain
Acly	0.151809	0.583	0.176	1.09072e-08	0.000218984	Rim domain
Dazap1	0.351638	0.688	0.242	1.11456e-08	0.00022377	Rim domain
Jund	-0.689972	0.75	0.577	1.13594e-08	0.000228063	Rim domain
Stmn4	0.306955	0.646	0.214	1.13861e-08	0.000228598	Rim domain
Nipbl	0.425135	0.375	0.038	1.15463e-08	0.000231816	Rim domain
Uqcr11	-0.124386	0.896	0.544	1.16462e-08	0.00023382	Rim domain
Adgrl1	0.416151	0.375	0.038	1.17174e-08	0.00023525	Rim domain
Mapre3	0.412708	0.312	0.016	1.19915e-08	0.000240753	Rim domain
Emc10	0.124156	0.562	0.159	1.22753e-08	0.000246452	Rim domain
Sdcbp	0.153566	0.667	0.242	1.22914e-08	0.000246775	Rim domain
Brd3	0.187931	0.521	0.126	1.2524e-08	0.000251445	Rim domain
Klc1	0.163208	0.688	0.264	1.26683e-08	0.000254342	Rim domain
Prmt2	0.335775	0.562	0.148	1.27299e-08	0.000255579	Rim domain
Ggps1	0.443683	0.292	0.011	1.29497e-08	0.000259991	Rim domain
Arl6ip1	0.108382	0.667	0.253	1.31688e-08	0.00026439	Rim domain
Ap3s1	-0.298003	0.833	0.516	1.31958e-08	0.000264931	Rim domain
Ntmt1	0.353318	0.479	0.093	1.32286e-08	0.000265591	Rim domain
Gnb2l1	0.252216	0.771	0.335	1.34792e-08	0.000270623	Rim domain
Zfp207	0.133981	0.542	0.143	1.38663e-08	0.000278393	Rim domain
Sec61g	-0.724235	0.938	0.846	1.41611e-08	0.000284312	Rim domain
Thra	0.184811	0.625	0.203	1.41883e-08	0.000284859	Rim domain
Timm13	-0.163296	0.792	0.429	1.42672e-08	0.000286443	Rim domain
Tbck	0.25397	0.438	0.071	1.43498e-08	0.000288101	Rim domain
Tceal8	0.250068	0.604	0.187	1.44194e-08	0.000289497	Rim domain
Tal1	0.488498	0.521	0.115	1.44282e-08	0.000289674	Rim domain
Ewsr1	-0.278372	0.729	0.385	1.48747e-08	0.00029864	Rim domain
Ube2d2a	0.132509	0.896	0.489	1.48922e-08	0.00029899	Rim domain
Dock7	0.305684	0.458	0.082	1.54289e-08	0.000309767	Rim domain
Zfos1	0.181142	0.542	0.143	1.54488e-08	0.000310166	Rim domain
Chmp2a	0.198336	0.625	0.209	1.55213e-08	0.000311622	Rim domain
Pnmal2	0.334301	0.417	0.06	1.57031e-08	0.000315272	Rim domain
Smim7	0.111563	0.562	0.165	1.62099e-08	0.000325446	Rim domain
Dusp1	0.392303	0.396	0.049	1.66474e-08	0.000334231	Rim domain
Snrpd3	0.16914	0.625	0.209	1.78825e-08	0.000359027	Rim domain
Ndn	0.188207	0.958	0.571	1.79956e-08	0.000361297	Rim domain
Atxn7l1	0.399349	0.208	0	1.81329e-08	0.000364054	Rim domain
Oaz2	0.286261	0.604	0.181	1.82124e-08	0.00036565	Rim domain
Anapc13	-0.115975	0.792	0.423	1.85079e-08	0.000371584	Rim domain
Gpr85	0.166645	0.479	0.104	1.85161e-08	0.000371749	Rim domain
Zmynd8	0.348412	0.354	0.033	1.86627e-08	0.000374692	Rim domain
Cyc1	0.216795	0.604	0.192	1.89207e-08	0.000379871	Rim domain
Tmpo	0.134266	0.521	0.132	1.90168e-08	0.0003818	Rim domain
Rab5c	0.397339	0.396	0.049	1.92016e-08	0.000385511	Rim domain
Spcs1	-0.160092	0.625	0.253	1.93972e-08	0.000389438	Rim domain
Dpysl4	0.368038	0.5	0.11	2.07935e-08	0.000417472	Rim domain
Ptp4a2	0.248588	0.542	0.143	2.11662e-08	0.000424953	Rim domain
Csnk2b	0.143156	0.542	0.148	2.11949e-08	0.00042553	Rim domain
Psmc5	0.111435	0.625	0.22	2.14639e-08	0.000430932	Rim domain
Tubb2a	0.447326	0.896	0.451	2.16174e-08	0.000434013	Rim domain
Acin1	0.112978	0.646	0.236	2.21153e-08	0.000444009	Rim domain
Rab10	-0.251027	0.729	0.379	2.22373e-08	0.000446458	Rim domain
Esd	-0.12722	0.604	0.231	2.27988e-08	0.000457731	Rim domain
Gtf2h5	-0.237141	0.75	0.407	2.33894e-08	0.000469589	Rim domain
Tsc22d1	0.503366	0.896	0.451	2.38708e-08	0.000479253	Rim domain
Rchy1	0.129152	0.458	0.093	2.39466e-08	0.000480776	Rim domain
Ndufab1	-0.108041	0.812	0.445	2.44368e-08	0.000490619	Rim domain
Snhg11	0.538783	0.438	0.071	2.46226e-08	0.000494347	Rim domain
Ccnt2	0.15533	0.542	0.148	2.46893e-08	0.000495688	Rim domain
Dlgap4	0.215156	0.604	0.198	2.50517e-08	0.000502964	Rim domain
Map1lc3a	0.228186	0.646	0.231	2.54295e-08	0.000510548	Rim domain
R3hdm4	0.218983	0.5	0.115	2.55864e-08	0.000513698	Rim domain
Ywhag	0.274619	0.708	0.28	2.56886e-08	0.00051575	Rim domain
Nr2f1	-0.101285	0.667	0.286	2.58476e-08	0.000518942	Rim domain
Chchd1	-0.261619	0.646	0.297	2.63756e-08	0.000529542	Rim domain
Tomm7	-0.296128	0.729	0.396	2.75019e-08	0.000552155	Rim domain
Scand1	-0.12149	0.688	0.313	2.76377e-08	0.000554882	Rim domain
Rdx	0.304518	0.604	0.187	2.79441e-08	0.000561033	Rim domain
Pcnp	0.192634	0.604	0.198	2.85761e-08	0.000573721	Rim domain
Tia1	0.145279	0.688	0.269	2.93003e-08	0.000588262	Rim domain
Nktr	0.331147	0.479	0.099	2.97276e-08	0.00059684	Rim domain
Rnf146	0.218032	0.542	0.148	2.98494e-08	0.000599287	Rim domain
Ypel1	0.266121	0.417	0.066	3.01765e-08	0.000605854	Rim domain
Cmas	0.147177	0.562	0.165	3.04284e-08	0.000610912	Rim domain
Ttc3	0.439235	0.979	0.593	3.06533e-08	0.000615426	Rim domain
Atp5j2	-0.17369	0.958	0.654	3.10521e-08	0.000623433	Rim domain
Lmnb1	0.252765	0.417	0.066	3.15334e-08	0.000633097	Rim domain
Shfm1	-0.292751	0.833	0.538	3.18309e-08	0.000639068	Rim domain
Rbmx	0.289493	0.438	0.077	3.20491e-08	0.00064345	Rim domain
Nudt21	-0.133337	0.625	0.253	3.21006e-08	0.000644484	Rim domain
Rbm39	0.151364	0.917	0.522	3.2113e-08	0.000644733	Rim domain
Elmo1	0.241134	0.479	0.104	3.42285e-08	0.000687205	Rim domain
Prkaca	0.281781	0.562	0.159	3.48509e-08	0.000699703	Rim domain
Sarnp	-0.418535	0.75	0.473	3.51548e-08	0.000705802	Rim domain
Txndc17	0.186207	0.583	0.181	3.52743e-08	0.000708203	Rim domain
Khdrbs1	0.176161	0.729	0.319	3.59931e-08	0.000722633	Rim domain
Igf2bp3	0.313632	0.458	0.088	3.60331e-08	0.000723437	Rim domain
Arl6ip5	0.128529	0.542	0.154	3.61531e-08	0.000725846	Rim domain
Ppa1	0.38445	0.562	0.154	3.64221e-08	0.000731246	Rim domain
Pdcd5	-0.227373	0.75	0.401	3.65454e-08	0.000733722	Rim domain
Hnrnph1	-0.212504	0.75	0.407	3.73931e-08	0.000750741	Rim domain
Scg3	0.33066	0.438	0.077	3.82063e-08	0.000767067	Rim domain
Cox7a2l	0.195553	0.896	0.495	3.83283e-08	0.000769517	Rim domain
1110004F10Rik	-0.138564	0.833	0.484	3.98343e-08	0.000799754	Rim domain
Zfp512	0.341305	0.438	0.077	4.03824e-08	0.000810757	Rim domain
Psmd6	0.351076	0.458	0.088	4.18566e-08	0.000840355	Rim domain
Rtn4	0.252956	0.771	0.346	4.22862e-08	0.00084898	Rim domain
2019-09-06	0.438369	0.396	0.055	4.28306e-08	0.00085991	Rim domain
Cct2	0.23147	0.583	0.181	4.35956e-08	0.000875268	Rim domain
Ei24	0.257898	0.521	0.132	4.36576e-08	0.000876514	Rim domain
Mrps21	-0.295099	0.667	0.33	4.42552e-08	0.000888511	Rim domain
Ndufa5	-0.390793	0.771	0.495	4.46819e-08	0.000897078	Rim domain
Uqcr10	-0.11405	0.708	0.341	4.62884e-08	0.000929333	Rim domain
Ly6h	0.163293	0.75	0.341	4.70795e-08	0.000945215	Rim domain
Gng2	-0.127576	0.792	0.445	4.80303e-08	0.000964304	Rim domain
Cope	0.258427	0.542	0.148	4.90258e-08	0.000984292	Rim domain
Emx2	0.484141	0.417	0.066	4.93687e-08	0.000991176	Rim domain
Rab11b	0.111702	0.771	0.374	5.18869e-08	0.00104173	Rim domain
Vapa	-0.124446	0.896	0.555	5.29209e-08	0.00106249	Rim domain
Asic4	0.323423	0.542	0.148	5.46752e-08	0.00109771	Rim domain
Haghl	0.220814	0.438	0.082	5.49695e-08	0.00110362	Rim domain
Plk2	0.491473	0.396	0.055	5.63939e-08	0.00113222	Rim domain
Xpr1	0.243484	0.5	0.121	5.86233e-08	0.00117698	Rim domain
Smarca2	0.212696	0.604	0.203	5.89084e-08	0.0011827	Rim domain
Mrpl12	0.210424	0.479	0.11	6.01213e-08	0.00120705	Rim domain
Ttc1	0.139259	0.5	0.126	6.03651e-08	0.00121195	Rim domain
Rnf138	0.244164	0.562	0.165	6.05565e-08	0.00121579	Rim domain
Ndufb9	-0.294072	0.875	0.582	6.1007e-08	0.00122484	Rim domain
Fem1b	0.380313	0.354	0.038	6.10165e-08	0.00122503	Rim domain
Vcp	0.129551	0.625	0.225	6.10267e-08	0.00122523	Rim domain
Vdac1	0.21953	0.583	0.187	6.13862e-08	0.00123245	Rim domain
Nudc	0.291143	0.604	0.198	6.32621e-08	0.00127011	Rim domain
Wdr77	0.376316	0.292	0.016	6.40017e-08	0.00128496	Rim domain
Lhx5	0.127163	0.667	0.269	6.40693e-08	0.00128632	Rim domain
Ndufb10	0.115818	0.729	0.324	6.65853e-08	0.00133683	Rim domain
Pkm	0.333957	0.854	0.423	6.69442e-08	0.00134404	Rim domain
Zfand3	0.357644	0.375	0.049	6.82997e-08	0.00137125	Rim domain
Phf20	0.393737	0.271	0.011	6.86706e-08	0.0013787	Rim domain
Hspa5	0.285561	0.604	0.198	7.12e-08	0.00142948	Rim domain
Sptbn1	0.269724	0.479	0.11	7.30363e-08	0.00146635	Rim domain
Skp1a	-0.200989	0.688	0.346	7.34462e-08	0.00147458	Rim domain
Arid4b	0.220191	0.542	0.154	7.55916e-08	0.00151765	Rim domain
Cyb5r4	0.165041	0.521	0.143	7.68698e-08	0.00154331	Rim domain
Ndufa2	-0.266315	0.896	0.61	7.68715e-08	0.00154335	Rim domain
Smdt1	0.130652	0.917	0.538	7.95985e-08	0.0015981	Rim domain
Hbb-y	-0.700779	0.875	0.736	8.05914e-08	0.00161803	Rim domain
Apex1	0.180281	0.542	0.159	8.14645e-08	0.00163556	Rim domain
Nasp	0.321188	0.438	0.082	8.22663e-08	0.00165166	Rim domain
Srp54b	0.333901	0.438	0.082	8.40576e-08	0.00168762	Rim domain
Eef1a1	0.73072	0.979	0.775	8.43622e-08	0.00169374	Rim domain
Phip	0.110613	0.562	0.181	8.54861e-08	0.0017163	Rim domain
Maged2	0.180613	0.542	0.159	8.63318e-08	0.00173328	Rim domain
Eef2	0.380336	0.958	0.571	8.64054e-08	0.00173476	Rim domain
Commd6	0.120496	0.5	0.132	8.69822e-08	0.00174634	Rim domain
Mat2a	0.237	0.5	0.126	8.87867e-08	0.00178257	Rim domain
Atxn10	0.102859	0.646	0.253	8.93809e-08	0.0017945	Rim domain
Syt11	0.254344	0.458	0.099	9.337e-08	0.00187459	Rim domain
Tax1bp1	0.400534	0.438	0.082	9.37289e-08	0.0018818	Rim domain
Tra2a	0.188348	0.562	0.176	9.57618e-08	0.00192261	Rim domain
Lamtor4	0.101304	0.542	0.165	9.58703e-08	0.00192479	Rim domain
Sec61b	-0.209679	0.667	0.33	9.627e-08	0.00193281	Rim domain
Syt1	0.310985	0.458	0.099	9.67449e-08	0.00194235	Rim domain
Phb2	0.152483	0.604	0.214	9.84236e-08	0.00197605	Rim domain
Psenen	-0.184729	0.604	0.258	1.01026e-07	0.0020283	Rim domain
2019-09-07	-0.169345	0.688	0.335	1.03465e-07	0.00207726	Rim domain
Ndufs4	0.182993	0.667	0.269	1.04364e-07	0.00209532	Rim domain
Ndufc1	-0.488649	0.833	0.621	1.05174e-07	0.00211158	Rim domain
Gabrg2	0.23408	0.479	0.115	1.05601e-07	0.00212014	Rim domain
Supt7l	0.423986	0.188	0	1.07855e-07	0.0021654	Rim domain
Hmgb2	0.157005	0.458	0.104	1.08813e-07	0.00218464	Rim domain
Arpc5	-0.215211	0.833	0.516	1.0928e-07	0.00219401	Rim domain
Sumo3	0.226838	0.562	0.176	1.10333e-07	0.00221515	Rim domain
Clcn3	0.198894	0.417	0.077	1.12596e-07	0.00226058	Rim domain
Smim10l1	0.162759	0.5	0.132	1.14002e-07	0.00228882	Rim domain
Gm8730	0.192433	0.708	0.302	1.1433e-07	0.00229541	Rim domain
Snrpg	-0.253189	0.812	0.511	1.16599e-07	0.00234096	Rim domain
Prpf40a	0.265055	0.5	0.126	1.20074e-07	0.00241073	Rim domain
Smarcd1	-0.13821	0.646	0.297	1.20544e-07	0.00242017	Rim domain
Zfand6	-0.18792	0.688	0.346	1.21246e-07	0.00243425	Rim domain
Knop1	0.203127	0.542	0.159	1.21326e-07	0.00243587	Rim domain
Arhgap33	0.22753	0.417	0.077	1.23319e-07	0.00247588	Rim domain
Uchl3	-0.154001	0.708	0.357	1.25471e-07	0.00251907	Rim domain
Glud1	0.212038	0.396	0.066	1.25888e-07	0.00252746	Rim domain
Tubb3	0.670601	1	0.879	1.26878e-07	0.00254733	Rim domain
Pcbp4	0.166749	0.604	0.214	1.27187e-07	0.00255353	Rim domain
Snrnp27	-0.158553	0.562	0.214	1.27492e-07	0.00255965	Rim domain
Hmgn2	-0.604329	0.771	0.588	1.28128e-07	0.00257242	Rim domain
Rac1	0.158675	0.521	0.148	1.30326e-07	0.00261656	Rim domain
Plekhj1	0.241487	0.521	0.143	1.31942e-07	0.00264901	Rim domain
Hmgn1	-0.14237	1	0.742	1.33561e-07	0.00268151	Rim domain
Uqcrc2	0.248714	0.438	0.088	1.34431e-07	0.00269896	Rim domain
Hspa9	0.275115	0.417	0.077	1.3482e-07	0.00270678	Rim domain
Tsen34	0.319317	0.458	0.099	1.38392e-07	0.00277849	Rim domain
mt-Co1	-0.681097	1	1	1.39965e-07	0.00281008	Rim domain
Ppp2r2a	0.189213	0.5	0.132	1.41465e-07	0.00284019	Rim domain
Atp6v1d	0.198801	0.542	0.165	1.42031e-07	0.00285156	Rim domain
Asxl3	0.264578	0.375	0.055	1.44248e-07	0.00289607	Rim domain
Snap25	0.313689	0.5	0.126	1.46043e-07	0.00293211	Rim domain
Fam216a	0.101058	0.542	0.17	1.46516e-07	0.00294161	Rim domain
Rab2a	0.110973	0.792	0.407	1.48591e-07	0.00298326	Rim domain
Rbx1	0.143266	0.938	0.566	1.49044e-07	0.00299235	Rim domain
Eif3g	0.224996	0.479	0.115	1.50515e-07	0.00302188	Rim domain
Eif3d	0.258733	0.396	0.066	1.52754e-07	0.00306684	Rim domain
Cops3	0.293428	0.396	0.066	1.57076e-07	0.00315361	Rim domain
Ssbp4	0.430176	0.354	0.044	1.58194e-07	0.00317607	Rim domain
Drap1	-0.176869	0.583	0.236	1.59904e-07	0.00321039	Rim domain
Ddx39b	0.131387	0.521	0.154	1.60348e-07	0.00321931	Rim domain
Fam57b	0.277297	0.521	0.143	1.62004e-07	0.00325255	Rim domain
Prr7	0.379632	0.375	0.055	1.68122e-07	0.00337539	Rim domain
C1qbp	0.296622	0.417	0.077	1.69215e-07	0.00339734	Rim domain
Tmem59	0.134732	0.625	0.242	1.72208e-07	0.00345741	Rim domain
Api5	0.349749	0.375	0.055	1.74139e-07	0.00349619	Rim domain
Tubb4b	0.475225	0.354	0.044	1.76035e-07	0.00353426	Rim domain
Fbl	0.348714	0.438	0.088	1.77495e-07	0.00356358	Rim domain
Plgrkt	0.232748	0.458	0.104	1.81504e-07	0.00364406	Rim domain
Vps35	0.165767	0.5	0.137	1.83549e-07	0.00368511	Rim domain
Idh3b	0.437387	0.312	0.027	1.83551e-07	0.00368516	Rim domain
Luc7l2	0.291851	0.521	0.143	1.85499e-07	0.00372427	Rim domain
Coa3	-0.42269	0.729	0.456	1.87191e-07	0.00375823	Rim domain
Dynlt1f	0.174567	0.5	0.137	1.87558e-07	0.00376559	Rim domain
Trim32	0.356109	0.417	0.077	1.92818e-07	0.00387121	Rim domain
Rangap1	0.35377	0.375	0.055	1.98513e-07	0.00398554	Rim domain
R3hdm1	0.197423	0.438	0.093	2.04834e-07	0.00411246	Rim domain
Ctbp1	0.139926	0.792	0.401	2.08611e-07	0.00418829	Rim domain
Polr3k	0.169299	0.646	0.258	2.10409e-07	0.00422438	Rim domain
Tonsl	-0.164083	0.667	0.341	2.11435e-07	0.00424498	Rim domain
Fdft1	0.365379	0.396	0.066	2.15413e-07	0.00432486	Rim domain
Tmx2	0.217467	0.438	0.093	2.2012e-07	0.00441934	Rim domain
Cox5b	-0.10476	0.917	0.599	2.22252e-07	0.00446216	Rim domain
Hdac3	0.221121	0.479	0.121	2.25098e-07	0.00451929	Rim domain
Nsfl1c	0.140623	0.479	0.126	2.25248e-07	0.0045223	Rim domain
Prkra	0.101569	0.458	0.115	2.26501e-07	0.00454746	Rim domain
Eif1ax	0.179497	0.5	0.137	2.27757e-07	0.00457267	Rim domain
Reep1	0.20527	0.604	0.22	2.27803e-07	0.00457359	Rim domain
Uba2	0.190572	0.479	0.121	2.27984e-07	0.00457723	Rim domain
Dzip1	0.406582	0.375	0.055	2.2839e-07	0.00458538	Rim domain
Lhx1	-0.259551	0.875	0.588	2.32666e-07	0.00467124	Rim domain
Fsd1	0.197068	0.354	0.049	2.33475e-07	0.00468749	Rim domain
Cnot4	0.366491	0.396	0.066	2.37661e-07	0.00477153	Rim domain
1500011B03Rik	0.167548	0.562	0.187	2.38019e-07	0.00477871	Rim domain
Kctd13	0.254913	0.438	0.093	2.39724e-07	0.00481294	Rim domain
Eif3m	0.256634	0.438	0.093	2.50198e-07	0.00502323	Rim domain
Psmd12	0.245124	0.417	0.082	2.51058e-07	0.0050405	Rim domain
2019-03-05	0.120952	0.479	0.126	2.53149e-07	0.00508247	Rim domain
Pfn2	-0.131073	0.979	0.703	2.53645e-07	0.00509243	Rim domain
mt-Nd3	-0.240009	0.771	0.467	2.60969e-07	0.00523947	Rim domain
Ndufa7	-0.301141	0.875	0.61	2.66094e-07	0.00534236	Rim domain
Pin1	-0.149141	0.646	0.308	2.7063e-07	0.00543344	Rim domain
Nucks1	-0.132762	0.646	0.308	2.76881e-07	0.00555893	Rim domain
Trappc5	0.356933	0.333	0.038	2.77045e-07	0.00556224	Rim domain
Tmed2	-0.310134	0.75	0.462	2.77146e-07	0.00556426	Rim domain
Snx6	0.231624	0.396	0.071	2.78123e-07	0.00558387	Rim domain
Ppme1	0.428169	0.396	0.066	2.89197e-07	0.00580621	Rim domain
Lmbr1	0.328652	0.229	0.005	2.97052e-07	0.00596391	Rim domain
Zmat4	0.455474	0.229	0.005	3.02805e-07	0.00607942	Rim domain
Clip1	0.426048	0.229	0.005	3.04213e-07	0.00610769	Rim domain
Sumo1	-0.475315	0.958	0.797	3.10435e-07	0.0062326	Rim domain
Ankrd12	0.316291	0.542	0.165	3.11577e-07	0.00625553	Rim domain
Zc3h13	0.356876	0.271	0.016	3.1179e-07	0.00625982	Rim domain
Rpl4	0.364075	0.979	0.632	3.15121e-07	0.00632669	Rim domain
Lrrc49	0.318537	0.354	0.049	3.22435e-07	0.00647353	Rim domain
Gng5	-0.289671	0.667	0.368	3.24144e-07	0.00650784	Rim domain
Tmem258	-0.218948	0.708	0.39	3.33238e-07	0.00669042	Rim domain
Bloc1s6	0.247941	0.396	0.071	3.42359e-07	0.00687355	Rim domain
Gar1	0.35087	0.25	0.011	3.53674e-07	0.00710072	Rim domain
Armc1	0.1765	0.479	0.126	3.55942e-07	0.00714625	Rim domain
Ncam1	0.177933	0.896	0.527	3.57955e-07	0.00718666	Rim domain
Mrpl37	0.495894	0.25	0.011	3.59379e-07	0.00721525	Rim domain
Stx5a	0.383442	0.25	0.011	3.62688e-07	0.0072817	Rim domain
Tmem14c	0.27559	0.354	0.049	3.73057e-07	0.00748987	Rim domain
Fam69b	0.231492	0.479	0.126	3.73232e-07	0.00749337	Rim domain
Rps15	0.203583	1	0.692	3.7929e-07	0.00761501	Rim domain
Tmbim6	0.32122	0.396	0.071	3.90621e-07	0.00784249	Rim domain
Gmps	0.314049	0.417	0.082	3.91809e-07	0.00786636	Rim domain
Zfp768	0.497646	0.25	0.011	3.96404e-07	0.0079586	Rim domain
Nudcd3	0.393934	0.417	0.082	4.0333e-07	0.00809765	Rim domain
Opa1	0.445971	0.25	0.011	4.15259e-07	0.00833715	Rim domain
Arf2	0.36189	0.375	0.06	4.2434e-07	0.00851946	Rim domain
Mycbp2	0.332583	0.396	0.071	4.27621e-07	0.00858534	Rim domain
Slc38a1	0.377284	0.417	0.082	4.32485e-07	0.00868299	Rim domain
H2afy	0.137463	0.729	0.352	4.32809e-07	0.00868951	Rim domain
Gm2000	-0.859936	0.604	0.505	4.32877e-07	0.00869087	Rim domain
Trim2	0.162596	0.583	0.214	4.39672e-07	0.00882729	Rim domain
Pmvk	0.301488	0.458	0.11	4.41434e-07	0.00886267	Rim domain
Samd14	0.343505	0.521	0.148	4.46576e-07	0.00896592	Rim domain
Psmd8	0.112118	0.604	0.236	4.54104e-07	0.00911705	Rim domain
Sh3bgrl	-0.103541	0.625	0.291	4.56719e-07	0.00916955	Rim domain
Pik3r1	0.312426	0.312	0.033	4.64853e-07	0.00933286	Rim domain
Ccar1	0.362657	0.375	0.06	4.76065e-07	0.00955796	Rim domain
Tceb1	-0.313486	0.812	0.555	4.86907e-07	0.00977563	Rim domain
Tmem9b	0.381195	0.396	0.071	4.92722e-07	0.00989238	Rim domain
Ino80e	0.364045	0.312	0.033	4.941e-07	0.00992004	Rim domain
Ttll1	0.178113	0.396	0.077	4.98201e-07	0.0100024	Rim domain
Csnk2a1	0.180661	0.458	0.115	5.06126e-07	0.0101615	Rim domain
Bhlhb9	0.263868	0.438	0.099	5.12615e-07	0.0102918	Rim domain
Ube2a	0.2253	0.396	0.077	5.27968e-07	0.0106	Rim domain
Mocs2	0.301672	0.417	0.088	5.33789e-07	0.0107169	Rim domain
Cdk5rap3	0.251333	0.333	0.044	5.42848e-07	0.0108988	Rim domain
Cdc123	0.166706	0.479	0.132	5.43916e-07	0.0109202	Rim domain
Txnrd1	0.453492	0.438	0.093	5.46684e-07	0.0109758	Rim domain
2810428I15Rik	0.128722	0.562	0.198	5.50941e-07	0.0110612	Rim domain
Dad1	0.142824	0.625	0.253	5.52047e-07	0.0110835	Rim domain
Ubxn1	0.175088	0.479	0.132	5.6233e-07	0.0112899	Rim domain
Hcfc1r1	0.204787	0.521	0.159	5.71049e-07	0.0114649	Rim domain
Matr3	-0.103506	0.812	0.484	5.73124e-07	0.0115066	Rim domain
Cnot7	0.161971	0.562	0.198	5.75409e-07	0.0115525	Rim domain
Paip2	-0.453597	0.875	0.687	6.13562e-07	0.0123185	Rim domain
Atp5g1	-0.106273	0.896	0.588	6.23246e-07	0.0125129	Rim domain
Btf3l4	-0.218549	0.833	0.555	6.28297e-07	0.0126143	Rim domain
Rpl36al	-0.240808	0.75	0.451	6.30354e-07	0.0126556	Rim domain
Sp5	0.456173	0.167	0	6.30959e-07	0.0126678	Rim domain
Mrpl52	-0.263349	0.708	0.423	6.60325e-07	0.0132573	Rim domain
Zcchc17	0.254564	0.521	0.159	6.60348e-07	0.0132578	Rim domain
Akirin1	0.154911	0.417	0.093	6.69902e-07	0.0134496	Rim domain
Gnas	0.165268	0.896	0.533	6.79282e-07	0.0136379	Rim domain
Ccl27a	-0.11499	0.583	0.253	6.92106e-07	0.0138954	Rim domain
Smc1a	0.393894	0.333	0.044	7.12947e-07	0.0143138	Rim domain
Arpp19	-0.291222	0.667	0.379	7.21207e-07	0.0144797	Rim domain
Cdk12	0.300236	0.292	0.027	7.25347e-07	0.0145628	Rim domain
Ppia	0.275474	1	0.703	7.3223e-07	0.014701	Rim domain
Ogfr	0.238042	0.375	0.066	7.36282e-07	0.0147823	Rim domain
Ilf3	0.247882	0.375	0.066	7.38342e-07	0.0148237	Rim domain
Brd9	0.128176	0.438	0.11	7.45069e-07	0.0149587	Rim domain
Fam32a	0.251512	0.542	0.176	7.49008e-07	0.0150378	Rim domain
Bod1l	0.347149	0.333	0.044	7.52409e-07	0.0151061	Rim domain
Eif5b	0.133509	0.562	0.203	7.53494e-07	0.0151279	Rim domain
Trappc3	0.188856	0.417	0.093	7.55343e-07	0.015165	Rim domain
Ddx42	0.241211	0.375	0.066	7.57114e-07	0.0152006	Rim domain
Zfp618	0.357972	0.333	0.044	7.57933e-07	0.015217	Rim domain
Shisa4	0.170021	0.417	0.093	7.61564e-07	0.0152899	Rim domain
Mrpl15	0.259983	0.354	0.055	7.72277e-07	0.015505	Rim domain
Eif4g3	0.268805	0.458	0.115	7.75889e-07	0.0155775	Rim domain
Gripap1	0.369823	0.333	0.044	7.77569e-07	0.0156113	Rim domain
Nap1l5	-0.12412	0.667	0.319	7.80023e-07	0.0156605	Rim domain
Ddrgk1	0.337315	0.354	0.055	7.86059e-07	0.0157817	Rim domain
Pias4	0.310267	0.292	0.027	7.93663e-07	0.0159344	Rim domain
Pole4	0.137957	0.396	0.082	8.04077e-07	0.0161435	Rim domain
Ubald2	0.300727	0.562	0.192	8.06185e-07	0.0161858	Rim domain
Shd	0.187198	0.417	0.093	8.06958e-07	0.0162013	Rim domain
Nkain3	0.346557	0.292	0.027	8.2192e-07	0.0165017	Rim domain
Pxylp1	0.386159	0.292	0.027	8.30603e-07	0.016676	Rim domain
Ppp1r35	0.34576	0.375	0.066	8.31697e-07	0.016698	Rim domain
Tmed7	0.117375	0.5	0.154	8.40059e-07	0.0168659	Rim domain
Spcs2	-0.147397	0.729	0.407	8.40384e-07	0.0168724	Rim domain
1810037I17Rik	-0.132076	0.5	0.181	8.4564e-07	0.0169779	Rim domain
Dscam	0.329783	0.292	0.027	8.67958e-07	0.017426	Rim domain
Lbh	0.291119	0.396	0.077	8.7489e-07	0.0175652	Rim domain
Stmn2	0.559416	1	0.769	8.85724e-07	0.0177827	Rim domain
Tspan7	0.396411	0.292	0.027	8.90327e-07	0.0178751	Rim domain
Ncl	0.110822	0.625	0.264	8.99089e-07	0.018051	Rim domain
Ptges3	-0.133343	0.562	0.242	9.2074e-07	0.0184857	Rim domain
Ina	0.361402	0.875	0.484	9.56714e-07	0.019208	Rim domain
Chtop	0.121364	0.542	0.192	9.70629e-07	0.0194873	Rim domain
Uqcc2	-0.244537	0.812	0.527	9.71059e-07	0.0194959	Rim domain
Sgta	0.113882	0.5	0.159	9.80978e-07	0.0196951	Rim domain
Pou3f4	0.386486	0.396	0.077	9.97276e-07	0.0200223	Rim domain
Dner	0.328829	0.354	0.055	9.98106e-07	0.020039	Rim domain
Ralgps2	0.373728	0.396	0.077	1.00838e-06	0.0202452	Rim domain
Lage3	0.204507	0.396	0.082	1.02163e-06	0.0205112	Rim domain
Sugt1	0.202853	0.458	0.121	1.02344e-06	0.0205477	Rim domain
Pak2	0.244459	0.417	0.093	1.06467e-06	0.0213754	Rim domain
Nmt2	0.236632	0.417	0.093	1.07138e-06	0.0215101	Rim domain
Rfwd2	0.247869	0.396	0.082	1.07578e-06	0.0215985	Rim domain
Ap1s1	0.263038	0.521	0.165	1.09758e-06	0.0220361	Rim domain
Tomm70a	0.167113	0.375	0.071	1.1057e-06	0.0221992	Rim domain
Cap1	0.309206	0.271	0.022	1.11707e-06	0.0224275	Rim domain
Lsm6	-0.165573	0.604	0.286	1.12079e-06	0.022502	Rim domain
Polr1d	0.120695	0.5	0.159	1.12716e-06	0.02263	Rim domain
Chn1	0.186568	0.438	0.11	1.14597e-06	0.0230076	Rim domain
Dynll1	0.19076	0.979	0.665	1.16946e-06	0.0234792	Rim domain
Scn3a	-0.10661	0.583	0.258	1.19381e-06	0.023968	Rim domain
Rplp2	0.131961	0.979	0.67	1.2018e-06	0.0241286	Rim domain
Rnf10	0.101542	0.5	0.159	1.22797e-06	0.0246539	Rim domain
Borcs7	0.106063	0.479	0.143	1.24259e-06	0.0249476	Rim domain
Msl1	0.417905	0.375	0.066	1.24704e-06	0.0250368	Rim domain
Sdf2	0.176433	0.354	0.06	1.24744e-06	0.0250448	Rim domain
D8Ertd738e	-0.241354	0.771	0.478	1.24799e-06	0.025056	Rim domain
Nr2f2	-0.164978	0.604	0.28	1.25453e-06	0.0251872	Rim domain
Cttn	0.172095	0.375	0.071	1.25847e-06	0.0252662	Rim domain
Rpl23a-ps3	-0.394123	0.646	0.39	1.26376e-06	0.0253724	Rim domain
Pgam5	0.349676	0.271	0.022	1.27291e-06	0.0255563	Rim domain
Zfp260	0.214553	0.333	0.049	1.28191e-06	0.0257369	Rim domain
Snrpb2	-0.119936	0.521	0.203	1.29004e-06	0.0259002	Rim domain
Rpl28	0.265838	0.938	0.582	1.31159e-06	0.0263328	Rim domain
Gspt1	0.381121	0.312	0.038	1.33357e-06	0.0267741	Rim domain
Ccng2	0.148211	0.458	0.126	1.35108e-06	0.0271256	Rim domain
Zfp811	0.241859	0.375	0.071	1.36705e-06	0.0274462	Rim domain
Ergic3	0.164138	0.458	0.126	1.37383e-06	0.0275823	Rim domain
Pdap1	-0.121764	0.771	0.451	1.37804e-06	0.0276669	Rim domain
Ndfip2	0.150032	0.521	0.176	1.37942e-06	0.0276947	Rim domain
Pebp1	0.223321	0.875	0.505	1.38809e-06	0.0278686	Rim domain
Zmiz1	0.134532	0.417	0.099	1.39421e-06	0.0279915	Rim domain
Lhx1os	-0.404058	0.958	0.769	1.40201e-06	0.0281482	Rim domain
Suclg1	0.163564	0.417	0.099	1.41318e-06	0.0283725	Rim domain
Evi5	0.249153	0.25	0.016	1.41915e-06	0.0284923	Rim domain
Ssbp2	0.200103	0.438	0.11	1.42919e-06	0.0286938	Rim domain
Cdk5	0.27853	0.375	0.071	1.43221e-06	0.0287544	Rim domain
Mageh1	0.189598	0.458	0.126	1.48012e-06	0.0297164	Rim domain
Slc24a5	-0.116802	0.708	0.39	1.49354e-06	0.0299858	Rim domain
Ndufa11	-0.241003	0.792	0.511	1.49616e-06	0.0300383	Rim domain
Slc6a1	0.256372	0.333	0.049	1.50671e-06	0.0302502	Rim domain
Stk16	0.165866	0.417	0.099	1.5114e-06	0.0303444	Rim domain
Smap1	0.256	0.354	0.06	1.51573e-06	0.0304313	Rim domain
Pfdn4	-0.179692	0.729	0.423	1.53476e-06	0.0308134	Rim domain
Pantr1	-0.257795	0.75	0.44	1.54463e-06	0.0310115	Rim domain
Atp5k	-0.664311	0.792	0.676	1.54917e-06	0.0311028	Rim domain
Bex2	0.212322	0.854	0.484	1.56813e-06	0.0314833	Rim domain
Tmem57	0.134227	0.438	0.115	1.57246e-06	0.0315703	Rim domain
Lrpap1	0.290853	0.333	0.049	1.60037e-06	0.0321305	Rim domain
Map7d1	0.279959	0.354	0.06	1.60607e-06	0.0322452	Rim domain
Tmx4	0.284577	0.438	0.11	1.64327e-06	0.0329919	Rim domain
Dnpep	0.145306	0.396	0.088	1.64925e-06	0.033112	Rim domain
Pnn	0.352101	0.417	0.093	1.65e-06	0.033127	Rim domain
Nrtn	0.108142	0.417	0.104	1.65162e-06	0.0331596	Rim domain
Mlx	0.3544	0.208	0.005	1.67484e-06	0.0336258	Rim domain
Med25	0.239212	0.354	0.06	1.67942e-06	0.0337178	Rim domain
Eif2s2	-0.124517	0.708	0.396	1.69335e-06	0.0339973	Rim domain
Senp6	0.30985	0.396	0.082	1.70128e-06	0.0341565	Rim domain
N4bp2l2	0.200668	0.417	0.099	1.70323e-06	0.0341958	Rim domain
Ptp4a1	0.15653	0.833	0.467	1.73084e-06	0.0347501	Rim domain
Gata3	0.181789	0.771	0.401	1.73423e-06	0.0348182	Rim domain
Ube3a	-0.289367	0.688	0.418	1.74306e-06	0.0349955	Rim domain
Pja1	0.25245	0.5	0.154	1.7575e-06	0.0352854	Rim domain
Ndufb11	-0.17794	0.667	0.363	1.76832e-06	0.0355027	Rim domain
Polr2k	-0.557995	0.708	0.533	1.77314e-06	0.0355994	Rim domain
Chtf8	0.326242	0.229	0.011	1.85526e-06	0.037248	Rim domain
Prpf31	0.339915	0.354	0.06	1.85556e-06	0.0372541	Rim domain
Hist1h2bc	0.336547	0.229	0.011	1.8729e-06	0.0376022	Rim domain
Fam49b	-0.126849	0.562	0.247	1.88399e-06	0.0378249	Rim domain
B630019K06Rik	0.357417	0.354	0.06	1.89895e-06	0.0381252	Rim domain
Hypk	-0.463349	0.625	0.401	1.93908e-06	0.0389308	Rim domain
Rnps1	0.122737	0.542	0.198	1.96107e-06	0.0393724	Rim domain
Pcbp2	0.225407	0.667	0.291	1.98639e-06	0.0398807	Rim domain
Sec13	0.149514	0.438	0.115	1.9987e-06	0.0401278	Rim domain
Rbm18	0.120348	0.458	0.132	2.00215e-06	0.0401971	Rim domain
Vangl2	0.208688	0.396	0.088	2.08839e-06	0.0419286	Rim domain
Fxyd6	0.285006	0.583	0.22	2.13557e-06	0.0428757	Rim domain
Fam134a	0.351481	0.292	0.033	2.14974e-06	0.0431603	Rim domain
Nova1	-0.174113	0.5	0.192	2.16108e-06	0.043388	Rim domain
Rtn1	0.439522	1	0.742	2.16727e-06	0.0435122	Rim domain
Cks1b	0.13123	0.354	0.066	2.19478e-06	0.0440646	Rim domain
Rab7	-0.114973	0.542	0.231	2.2397e-06	0.0449665	Rim domain
Ncan	0.253074	0.583	0.225	2.24658e-06	0.0451047	Rim domain
Tma7	-0.157368	1	0.78	2.27762e-06	0.0457277	Rim domain
Anp32b	0.372523	0.292	0.033	2.32622e-06	0.0467036	Rim domain
Nipsnap1	0.169806	0.375	0.077	2.35574e-06	0.0472961	Rim domain
Epn1	0.369367	0.292	0.033	2.37731e-06	0.0477292	Rim domain
1700123O20Rik	0.189622	0.333	0.055	2.39691e-06	0.0481228	Rim domain
Araf	-0.153072	0.521	0.214	2.4028e-06	0.048241	Rim domain
Slc25a17	0.113698	0.438	0.121	2.42624e-06	0.0487116	Rim domain
Ufc1	0.159897	0.417	0.104	2.49733e-06	0.0501388	Rim domain
Copb2	0.246003	0.312	0.044	2.51797e-06	0.0505533	Rim domain
Eif1ad	0.197246	0.375	0.077	2.52422e-06	0.0506788	Rim domain
Ubxn4	0.200438	0.458	0.132	2.53522e-06	0.0508997	Rim domain
Tmem9	0.272043	0.312	0.044	2.63568e-06	0.0529165	Rim domain
Sin3b	0.26997	0.375	0.077	2.6636e-06	0.053477	Rim domain
St13	-0.268249	0.688	0.407	2.70747e-06	0.0543579	Rim domain
Rtca	0.224885	0.333	0.055	2.74757e-06	0.055163	Rim domain
Cited2	0.262655	0.438	0.115	2.81582e-06	0.0565332	Rim domain
Ggnbp2	0.229812	0.375	0.077	2.8199e-06	0.0566152	Rim domain
Bbip1	-0.169769	0.583	0.28	2.82187e-06	0.0566548	Rim domain
Sh3bp1	0.250945	0.354	0.066	2.82467e-06	0.056711	Rim domain
Tomm40	0.191211	0.354	0.066	2.85764e-06	0.0573729	Rim domain
Marcks	-0.238942	1	0.819	2.88026e-06	0.057827	Rim domain
Irx2	0.171646	0.521	0.181	2.89833e-06	0.0581897	Rim domain
Usp3	0.198744	0.354	0.066	2.92272e-06	0.0586794	Rim domain
Ccdc90b	0.254553	0.333	0.055	2.95528e-06	0.0593331	Rim domain
Dpysl3	0.273673	0.875	0.505	2.98264e-06	0.0598825	Rim domain
Kdm2b	0.186433	0.521	0.181	2.99388e-06	0.0601081	Rim domain
Lamtor1	0.273641	0.375	0.077	2.99837e-06	0.0601983	Rim domain
Bzw2	-0.139032	0.562	0.253	3.00226e-06	0.0602764	Rim domain
Rbpj	0.269554	0.333	0.055	3.01559e-06	0.060544	Rim domain
Polr2g	0.158199	0.479	0.154	3.02229e-06	0.0606785	Rim domain
Reln	0.345933	0.396	0.088	3.10567e-06	0.0623526	Rim domain
Copb1	0.179071	0.396	0.093	3.19731e-06	0.0641923	Rim domain
Mycl	0.226272	0.417	0.104	3.29155e-06	0.0660844	Rim domain
Rps8	0.555706	1	0.835	3.31499e-06	0.066555	Rim domain
Wdr47	0.314131	0.333	0.055	3.32355e-06	0.0667269	Rim domain
Banf1	0.323967	0.375	0.077	3.33574e-06	0.0669718	Rim domain
Nkap	0.242867	0.354	0.066	3.35218e-06	0.0673018	Rim domain
Ube2j1	0.378149	0.312	0.044	3.43533e-06	0.0689711	Rim domain
Stmn1	0.537607	1	0.984	3.45212e-06	0.0693081	Rim domain
Ssr2	0.319817	0.375	0.077	3.45701e-06	0.0694064	Rim domain
Gpr19	0.276604	0.271	0.027	3.4857e-06	0.0699825	Rim domain
Nrxn1	0.297352	0.354	0.066	3.50937e-06	0.0704576	Rim domain
Immt	0.332355	0.375	0.077	3.5352e-06	0.0709762	Rim domain
Mrpl43	0.175454	0.396	0.093	3.54771e-06	0.0712273	Rim domain
Tbcc	0.141593	0.375	0.082	3.54793e-06	0.0712319	Rim domain
Prelid1	0.233876	0.417	0.104	3.56245e-06	0.0715233	Rim domain
Clcn4	0.311729	0.312	0.044	3.60149e-06	0.072307	Rim domain
Sympk	0.326288	0.271	0.027	3.61469e-06	0.0725721	Rim domain
Tubg2	0.295644	0.146	0	3.63679e-06	0.0730159	Rim domain
Sass6	0.266035	0.146	0	3.63679e-06	0.0730159	Rim domain
Snapc5	0.212901	0.396	0.093	3.69503e-06	0.074185	Rim domain
Zmat2	0.265164	0.521	0.181	3.70507e-06	0.0743867	Rim domain
Nrxn2	-0.354054	0.625	0.379	3.74201e-06	0.0751283	Rim domain
2300009A05Rik	0.320973	0.354	0.066	3.76737e-06	0.0756374	Rim domain
Rcan1	0.321712	0.271	0.027	3.78438e-06	0.0759791	Rim domain
Lsm1	0.166751	0.458	0.137	3.81889e-06	0.0766718	Rim domain
Sub1	-0.2158	0.979	0.758	3.84232e-06	0.0771423	Rim domain
Eprs	0.261873	0.354	0.066	3.86022e-06	0.0775017	Rim domain
C1qtnf4	0.268067	0.417	0.104	3.87377e-06	0.0777736	Rim domain
Ppp2ca	-0.385182	0.604	0.363	3.88327e-06	0.0779645	Rim domain
Cab39	0.273295	0.354	0.066	3.90527e-06	0.0784061	Rim domain
Zfp326	0.350657	0.375	0.077	3.99371e-06	0.0801817	Rim domain
Kif3a	0.351226	0.354	0.066	4.07633e-06	0.0818405	Rim domain
Glrx3	-0.318522	0.542	0.269	4.08489e-06	0.0820124	Rim domain
Borcs8	0.147474	0.354	0.071	4.10922e-06	0.0825008	Rim domain
Spg21	0.215074	0.479	0.148	4.25283e-06	0.0853841	Rim domain
Abcf1	0.156806	0.438	0.121	4.26735e-06	0.0856756	Rim domain
Tcf12	0.151277	0.417	0.11	4.27819e-06	0.0858933	Rim domain
Rpl19	0.190913	1	0.736	4.33553e-06	0.0870445	Rim domain
Mphosph8	0.308144	0.375	0.077	4.36604e-06	0.087657	Rim domain
Gtf3c6	0.134695	0.396	0.099	4.42143e-06	0.0887691	Rim domain
Atp6ap1	0.126827	0.354	0.071	4.6067e-06	0.0924887	Rim domain
0610011F06Rik	0.280012	0.396	0.093	4.66498e-06	0.0936587	Rim domain
Lamtor5	-0.24629	0.583	0.302	4.686e-06	0.0940808	Rim domain
Fbxo44	0.417851	0.333	0.055	4.68921e-06	0.0941452	Rim domain
Polr2i	-0.183326	0.604	0.313	4.69963e-06	0.0943545	Rim domain
Ncs1	0.38677	0.354	0.066	4.73912e-06	0.0951473	Rim domain
Samd10	0.122787	0.458	0.143	4.82853e-06	0.0969423	Rim domain
Ube2v2	-0.303205	0.812	0.566	4.84364e-06	0.0972458	Rim domain
Strbp	0.10972	0.583	0.247	4.95118e-06	0.0994048	Rim domain
Ndufb4	-0.191877	0.604	0.313	4.97289e-06	0.0998408	Rim domain
Zfpl1	0.125632	0.333	0.06	5.00197e-06	0.100425	Rim domain
Dctn6	0.188547	0.354	0.071	5.00987e-06	0.100583	Rim domain
Soga3	0.177912	0.417	0.11	5.01817e-06	0.10075	Rim domain
Vps72	0.355246	0.542	0.192	5.03499e-06	0.101087	Rim domain
Grid2	0.285259	0.25	0.022	5.06733e-06	0.101737	Rim domain
Cpsf6	-0.179219	0.479	0.187	5.10978e-06	0.102589	Rim domain
Nfx1	0.231449	0.292	0.038	5.11505e-06	0.102695	Rim domain
Jarid2	0.298271	0.417	0.104	5.1353e-06	0.103101	Rim domain
Snapc3	0.206541	0.354	0.071	5.20285e-06	0.104458	Rim domain
Adgrl3	0.213638	0.375	0.082	5.2109e-06	0.104619	Rim domain
Tmem216	0.246021	0.25	0.022	5.25128e-06	0.10543	Rim domain
Ddb1	0.121437	0.396	0.099	5.2722e-06	0.10585	Rim domain
Polr2c	0.17862	0.417	0.11	5.283e-06	0.106067	Rim domain
Rps29	-0.66547	1	0.984	5.30415e-06	0.106491	Rim domain
Atl1	0.183826	0.354	0.071	5.31003e-06	0.10661	Rim domain
Pddc1	0.183807	0.312	0.049	5.3344e-06	0.107099	Rim domain
Rpl39	-0.526532	1	0.918	5.41181e-06	0.108653	Rim domain
Akap8l	0.349679	0.25	0.022	5.46053e-06	0.109631	Rim domain
Atg101	0.250805	0.25	0.022	5.50757e-06	0.110575	Rim domain
Sys1	0.228738	0.458	0.137	5.51889e-06	0.110803	Rim domain
Rnd2	0.225762	0.354	0.071	5.52104e-06	0.110846	Rim domain
Fip1l1	0.163169	0.396	0.099	5.53875e-06	0.111201	Rim domain
Eif2a	0.165819	0.333	0.06	5.63841e-06	0.113202	Rim domain
Fdps	0.285146	0.521	0.181	5.66704e-06	0.113777	Rim domain
Actl6a	0.286699	0.396	0.093	5.67386e-06	0.113914	Rim domain
Cyb5b	0.161207	0.333	0.06	5.74649e-06	0.115372	Rim domain
Tmed10	0.295448	0.396	0.093	5.74972e-06	0.115437	Rim domain
Atf2	-0.11696	0.458	0.165	5.75454e-06	0.115534	Rim domain
Ep400	0.239972	0.312	0.049	5.88552e-06	0.118164	Rim domain
Golgb1	0.201253	0.333	0.06	5.9495e-06	0.119448	Rim domain
Usf1	0.131701	0.396	0.099	5.96094e-06	0.119678	Rim domain
Csnk1d	0.328521	0.292	0.038	6.01723e-06	0.120808	Rim domain
Cacfd1	0.174272	0.396	0.099	6.11332e-06	0.122737	Rim domain
Gtf2b	0.337429	0.25	0.022	6.12041e-06	0.122879	Rim domain
Slc3a2	0.455191	0.25	0.022	6.17933e-06	0.124062	Rim domain
Caprin1	-0.151462	0.792	0.505	6.19616e-06	0.1244	Rim domain
Ppp2r1a	0.130656	0.479	0.159	6.21814e-06	0.124842	Rim domain
Cdk11b	0.255813	0.333	0.06	6.22992e-06	0.125078	Rim domain
Med4	0.351662	0.292	0.038	6.24928e-06	0.125467	Rim domain
Azin1	0.182938	0.5	0.181	6.45618e-06	0.129621	Rim domain
Pdcd6	0.26172	0.333	0.06	6.58543e-06	0.132216	Rim domain
Tuba1a	0.522598	1	1	6.83994e-06	0.137326	Rim domain
Lyrm2	0.135505	0.417	0.115	6.86456e-06	0.13782	Rim domain
Hnrnpm	-0.104172	0.583	0.28	6.95076e-06	0.13955	Rim domain
Pgm3	0.2519	0.229	0.016	6.99323e-06	0.140403	Rim domain
Gtf2a2	-0.166616	0.625	0.341	7.01202e-06	0.14078	Rim domain
Cdc37	0.183103	0.458	0.143	7.06605e-06	0.141865	Rim domain
Timm17a	0.113431	0.354	0.077	7.09172e-06	0.142381	Rim domain
Rexo1	0.267275	0.354	0.071	7.12273e-06	0.143003	Rim domain
Cox20	-0.311509	0.625	0.379	7.13753e-06	0.1433	Rim domain
Zfp639	0.292698	0.229	0.016	7.28109e-06	0.146182	Rim domain
Pcdh9	0.393952	0.396	0.093	7.31034e-06	0.14677	Rim domain
Nol4	0.343452	0.312	0.049	7.33965e-06	0.147358	Rim domain
Cacng4	0.313807	0.312	0.049	7.39101e-06	0.148389	Rim domain
Ctsd	0.292681	0.229	0.016	7.47018e-06	0.149979	Rim domain
Usp39	0.259856	0.229	0.016	7.5301e-06	0.151182	Rim domain
Ppil4	0.294906	0.229	0.016	7.59281e-06	0.152441	Rim domain
Slc32a1	0.354536	0.333	0.06	7.6236e-06	0.153059	Rim domain
Anapc1	0.321007	0.229	0.016	7.67263e-06	0.154043	Rim domain
Arfgap1	0.305231	0.229	0.016	7.71825e-06	0.154959	Rim domain
Pspc1	0.347291	0.312	0.049	7.71958e-06	0.154986	Rim domain
Ndufa1	-0.469274	0.667	0.478	7.78154e-06	0.15623	Rim domain
Dctn1	0.136445	0.354	0.077	7.87703e-06	0.158147	Rim domain
Grcc10	-0.221057	0.479	0.198	7.94774e-06	0.159567	Rim domain
Clptm1	0.332895	0.229	0.016	7.95061e-06	0.159624	Rim domain
Spop	0.146073	0.375	0.088	8.04419e-06	0.161503	Rim domain
Cwc15	-0.146588	0.479	0.192	8.08825e-06	0.162388	Rim domain
Mapk8ip3	0.315014	0.188	0.005	8.15938e-06	0.163816	Rim domain
Synrg	0.285161	0.333	0.06	8.31124e-06	0.166865	Rim domain
Mrps26	0.210107	0.375	0.088	8.41535e-06	0.168955	Rim domain
Ppp2r3a	0.366392	0.229	0.016	8.43473e-06	0.169344	Rim domain
Gprasp2	0.354398	0.354	0.071	8.58018e-06	0.172264	Rim domain
Paip1	-0.515635	0.75	0.604	8.58288e-06	0.172319	Rim domain
Stx16	0.249589	0.271	0.033	8.59984e-06	0.172659	Rim domain
Gm16286	-0.109713	0.458	0.17	8.61944e-06	0.173052	Rim domain
Ociad1	0.191443	0.417	0.115	8.62516e-06	0.173167	Rim domain
Efnb3	0.313096	0.354	0.071	8.67918e-06	0.174252	Rim domain
Rogdi	0.234511	0.271	0.033	8.80594e-06	0.176797	Rim domain
Hsd17b12	0.158731	0.375	0.088	8.81867e-06	0.177052	Rim domain
Zdhhc3	0.326568	0.208	0.011	8.82658e-06	0.177211	Rim domain
Hddc3	0.249217	0.271	0.033	8.88527e-06	0.17839	Rim domain
Rps4x	0.316664	0.979	0.692	8.8888e-06	0.178461	Rim domain
Brd8	0.221433	0.375	0.088	8.89704e-06	0.178626	Rim domain
Igfbp4	0.317456	0.208	0.011	8.9901e-06	0.180494	Rim domain
Ankrd46	0.25748	0.271	0.033	9.21987e-06	0.185107	Rim domain
Pigf	0.322254	0.208	0.011	9.22426e-06	0.185196	Rim domain
Chchd2	0.360882	1	0.758	9.27754e-06	0.186265	Rim domain
Zbtb12	0.26301	0.271	0.033	9.36103e-06	0.187941	Rim domain
Tmem80	0.176991	0.354	0.077	9.50918e-06	0.190916	Rim domain
Acbd6	0.321686	0.271	0.033	9.52218e-06	0.191177	Rim domain
Mynn	0.325172	0.208	0.011	9.53898e-06	0.191514	Rim domain
Ndufv3	-0.352795	0.75	0.549	9.69658e-06	0.194678	Rim domain
Dcun1d1	0.162035	0.354	0.077	9.71888e-06	0.195126	Rim domain
Papola	-0.305004	0.542	0.28	9.78163e-06	0.196386	Rim domain
Afg3l1	0.173711	0.312	0.055	9.91331e-06	0.199029	Rim domain
Syf2	0.338356	0.271	0.033	9.98566e-06	0.200482	Rim domain
Bclaf1	0.140406	0.458	0.148	1.00166e-05	0.201104	Rim domain
Asap1	0.334898	0.271	0.033	1.01128e-05	0.203034	Rim domain
Clpp	-0.102595	0.458	0.17	1.03002e-05	0.206798	Rim domain
Atf6b	0.301087	0.271	0.033	1.03127e-05	0.207048	Rim domain
Elavl1	0.239689	0.375	0.088	1.05387e-05	0.211585	Rim domain
Elavl2	0.24197	0.771	0.423	1.06853e-05	0.21453	Rim domain
Rpl22l1	-0.318877	0.938	0.747	1.07074e-05	0.214972	Rim domain
Grina	0.268429	0.417	0.115	1.08583e-05	0.218002	Rim domain
Pdcl3	0.135655	0.417	0.121	1.10824e-05	0.222501	Rim domain
Hspa8	0.406725	1	0.769	1.10854e-05	0.222561	Rim domain
Dpf1	0.333699	0.396	0.099	1.11577e-05	0.224013	Rim domain
Cdh2	-0.168843	0.562	0.28	1.11596e-05	0.224051	Rim domain
Wtap	-0.750749	0.562	0.445	1.12351e-05	0.225568	Rim domain
Angel2	0.222354	0.292	0.044	1.12793e-05	0.226455	Rim domain
Zfp91	0.18348	0.312	0.055	1.13566e-05	0.228006	Rim domain
Psmd2	0.224899	0.438	0.132	1.15197e-05	0.23128	Rim domain
Serf2	-0.469883	0.958	0.857	1.16608e-05	0.234113	Rim domain
Ndufa3	-0.303573	0.729	0.495	1.16838e-05	0.234576	Rim domain
Cux2	0.288866	0.292	0.044	1.1777e-05	0.236447	Rim domain
Prrc2c	0.108018	0.438	0.137	1.18812e-05	0.23854	Rim domain
Glyr1	0.230603	0.333	0.066	1.19114e-05	0.239145	Rim domain
Map4k4	0.10973	0.417	0.121	1.1975e-05	0.240422	Rim domain
Qrich1	0.257914	0.292	0.044	1.19985e-05	0.240893	Rim domain
Gm9493	-0.177369	0.521	0.242	1.20117e-05	0.241158	Rim domain
Rap1a	0.185263	0.438	0.132	1.2068e-05	0.242289	Rim domain
Stau1	0.184836	0.312	0.055	1.24413e-05	0.249784	Rim domain
Phyhipl	0.244127	0.333	0.066	1.24812e-05	0.250585	Rim domain
Kif1a	0.249492	0.354	0.077	1.27224e-05	0.255428	Rim domain
Phf14	0.165772	0.396	0.104	1.28628e-05	0.258246	Rim domain
Mrpl46	0.213391	0.312	0.055	1.29375e-05	0.259746	Rim domain
Zfp638	-0.107462	0.479	0.192	1.29999e-05	0.260999	Rim domain
Actr1a	0.211157	0.396	0.104	1.30299e-05	0.261601	Rim domain
Ccnl2	0.147393	0.417	0.121	1.30462e-05	0.261928	Rim domain
Hist3h2ba	0.297137	0.979	0.698	1.31191e-05	0.263392	Rim domain
Elp5	0.284884	0.312	0.055	1.33166e-05	0.267358	Rim domain
Gm9843	-0.147033	0.479	0.192	1.33538e-05	0.268103	Rim domain
Rps2	0.393976	0.979	0.703	1.35918e-05	0.272883	Rim domain
BC029214	0.338911	0.312	0.055	1.3728e-05	0.275617	Rim domain
Med28	-0.301581	0.562	0.308	1.38972e-05	0.279013	Rim domain
Higd1a	-0.298703	0.562	0.302	1.39375e-05	0.279823	Rim domain
Rwdd1	-0.282047	0.521	0.258	1.41996e-05	0.285085	Rim domain
Dpysl2	0.217517	1	0.758	1.42082e-05	0.285259	Rim domain
Cttnbp2nl	0.245629	0.312	0.055	1.42461e-05	0.286019	Rim domain
Clip3	0.331446	0.292	0.044	1.4321e-05	0.287522	Rim domain
Bcl11b	0.264235	0.25	0.027	1.46912e-05	0.294956	Rim domain
Rb1cc1	0.20062	0.375	0.093	1.49374e-05	0.299899	Rim domain
Coq10a	0.241188	0.25	0.027	1.49786e-05	0.300725	Rim domain
Smad2	0.222765	0.25	0.027	1.50494e-05	0.302148	Rim domain
Surf1	0.359577	0.292	0.044	1.50925e-05	0.303012	Rim domain
Sbds	0.243665	0.25	0.027	1.50955e-05	0.303073	Rim domain
Myo5a	0.263042	0.312	0.055	1.5159e-05	0.304347	Rim domain
Phf5a	-0.138566	0.5	0.225	1.53537e-05	0.308256	Rim domain
Ppp2r3c	0.121719	0.396	0.11	1.54547e-05	0.310285	Rim domain
Psma5	-0.115884	0.521	0.236	1.5615e-05	0.313503	Rim domain
Mak16	0.247028	0.25	0.027	1.56416e-05	0.314036	Rim domain
Snx4	0.103313	0.354	0.082	1.57735e-05	0.316684	Rim domain
1700037H04Rik	0.292739	0.25	0.027	1.58539e-05	0.318299	Rim domain
Dhx15	0.129084	0.396	0.11	1.5866e-05	0.318542	Rim domain
Tarbp2	0.288822	0.25	0.027	1.59074e-05	0.319372	Rim domain
Rbm5	0.202181	0.375	0.093	1.59218e-05	0.319662	Rim domain
Nudcd2	0.275055	0.312	0.055	1.59762e-05	0.320755	Rim domain
Tox3	0.227906	0.5	0.181	1.61332e-05	0.323906	Rim domain
Smarcad1	0.233748	0.375	0.093	1.61945e-05	0.325138	Rim domain
Ntm	0.230158	0.542	0.214	1.62142e-05	0.325532	Rim domain
Hdgfrp3	-0.144887	0.625	0.352	1.62456e-05	0.326162	Rim domain
Dync1li1	0.217367	0.417	0.121	1.62963e-05	0.327181	Rim domain
Ing4	0.392983	0.292	0.044	1.63441e-05	0.328141	Rim domain
Ddx6	0.335154	0.354	0.077	1.64829e-05	0.330927	Rim domain
Npepps	-0.1505	0.479	0.203	1.65056e-05	0.331384	Rim domain
Phospho2	0.316985	0.312	0.055	1.69408e-05	0.340121	Rim domain
Eif4e2	0.106368	0.375	0.099	1.69563e-05	0.340432	Rim domain
Cyb5r3	0.340045	0.333	0.066	1.69704e-05	0.340715	Rim domain
F8a	0.318012	0.25	0.027	1.71456e-05	0.344233	Rim domain
Zfhx4	-0.352547	0.688	0.467	1.7413e-05	0.349601	Rim domain
Dusp8	0.198294	0.271	0.038	1.74892e-05	0.351132	Rim domain
Upf3a	0.325565	0.25	0.027	1.75586e-05	0.352523	Rim domain
Ttc5	0.159972	0.333	0.071	1.75629e-05	0.352611	Rim domain
Timm17b	0.126222	0.417	0.126	1.76831e-05	0.355024	Rim domain
Ctbp2	0.372006	0.25	0.027	1.78041e-05	0.357454	Rim domain
Psme2	-0.246065	0.521	0.264	1.78297e-05	0.357967	Rim domain
Atp6v1b2	0.200668	0.354	0.082	1.78543e-05	0.358461	Rim domain
Ssbp3	-0.120991	0.542	0.258	1.84313e-05	0.370045	Rim domain
Gad1	0.356659	0.333	0.066	1.85991e-05	0.373414	Rim domain
Ube2w	-0.102603	0.438	0.159	1.87738e-05	0.376923	Rim domain
2900011O08Rik	0.176517	0.396	0.11	1.89757e-05	0.380975	Rim domain
Pnrc1	0.151888	0.333	0.071	1.94986e-05	0.391474	Rim domain
Stip1	0.204628	0.354	0.082	1.95883e-05	0.393275	Rim domain
Dnajc30	0.177543	0.271	0.038	1.97343e-05	0.396207	Rim domain
Syncrip	-0.148264	0.438	0.165	1.97677e-05	0.396875	Rim domain
Zfp219	0.207237	0.271	0.038	1.9899e-05	0.399512	Rim domain
Rnf126	0.118297	0.375	0.099	2.0143e-05	0.40441	Rim domain
Rab33a	0.169408	0.333	0.071	2.033e-05	0.408165	Rim domain
Cox4i1	0.174099	1	0.764	2.0361e-05	0.408788	Rim domain
Ncaph2	0.185926	0.271	0.038	2.03869e-05	0.409308	Rim domain
Cep78	0.247246	0.125	0	2.06998e-05	0.415591	Rim domain
Lrrc14	0.273868	0.125	0	2.06998e-05	0.415591	Rim domain
C330007P06Rik	0.241752	0.125	0	2.06998e-05	0.415591	Rim domain
Ikbkg	0.439945	0.125	0	2.06998e-05	0.415591	Rim domain
Foxp4	0.240917	0.125	0	2.06998e-05	0.415591	Rim domain
Zbtb20	0.321421	0.375	0.093	2.07043e-05	0.41568	Rim domain
Uba1	0.180143	0.521	0.203	2.09894e-05	0.421404	Rim domain
Ten1	0.200442	0.333	0.071	2.10474e-05	0.422569	Rim domain
Ubtf	0.207138	0.271	0.038	2.12492e-05	0.42662	Rim domain
Nop56	0.214134	0.354	0.082	2.14443e-05	0.430537	Rim domain
Sars	0.132241	0.375	0.099	2.16696e-05	0.43506	Rim domain
Pdia4	0.180589	0.417	0.126	2.17841e-05	0.437358	Rim domain
Zfp62	0.19158	0.229	0.022	2.19965e-05	0.441624	Rim domain
Rpl13a	0.460791	1	0.835	2.22708e-05	0.44713	Rim domain
Ppp2r4	0.230821	0.229	0.022	2.22838e-05	0.447392	Rim domain
Lamtor2	-0.493351	0.604	0.418	2.27135e-05	0.456019	Rim domain
Rnpep	0.211126	0.229	0.022	2.28947e-05	0.459656	Rim domain
Vps36	0.181399	0.375	0.099	2.29618e-05	0.461003	Rim domain
Snrpa1	0.143628	0.438	0.143	2.30196e-05	0.462165	Rim domain
Plaa	0.235179	0.271	0.038	2.30843e-05	0.463464	Rim domain
Mrpl2	0.188029	0.333	0.071	2.37499e-05	0.476826	Rim domain
Rsbn1l	0.286502	0.271	0.038	2.38422e-05	0.47868	Rim domain
Ahi1	0.150005	0.438	0.143	2.3935e-05	0.480544	Rim domain
2019-03-08	0.256074	0.229	0.022	2.39817e-05	0.48148	Rim domain
Tubb2b	0.505686	1	0.918	2.41537e-05	0.484933	Rim domain
Nxph1	0.357529	0.229	0.022	2.46615e-05	0.495128	Rim domain
Ppp1r37	0.279558	0.229	0.022	2.53585e-05	0.509122	Rim domain
Blmh	0.242513	0.333	0.071	2.62438e-05	0.526896	Rim domain
4931428F04Rik	0.249896	0.292	0.049	2.62927e-05	0.527878	Rim domain
Oxct1	0.167843	0.375	0.099	2.63916e-05	0.529864	Rim domain
Apoa1bp	0.202757	0.375	0.099	2.65877e-05	0.533801	Rim domain
Aco2	0.299475	0.312	0.06	2.68615e-05	0.539298	Rim domain
Lsm8	-0.156495	0.438	0.17	2.71153e-05	0.544394	Rim domain
Yif1a	0.304359	0.229	0.022	2.71999e-05	0.546092	Rim domain
Irf2bpl	0.159831	0.5	0.192	2.72658e-05	0.547415	Rim domain
Bccip	0.201724	0.312	0.06	2.73516e-05	0.549138	Rim domain
Mtdh	0.24909	0.333	0.071	2.75598e-05	0.553318	Rim domain
Tmem256	-0.125906	0.667	0.407	2.75694e-05	0.55351	Rim domain
Edil3	0.218197	0.417	0.126	2.77678e-05	0.557495	Rim domain
Eif4e	-0.174264	0.521	0.258	2.79189e-05	0.560529	Rim domain
Txndc15	0.317823	0.333	0.071	2.85196e-05	0.572587	Rim domain
Fam168a	0.234855	0.312	0.06	2.92144e-05	0.586538	Rim domain
Tgs1	0.306722	0.292	0.049	2.92297e-05	0.586845	Rim domain
Mau2	0.352403	0.229	0.022	2.92352e-05	0.586956	Rim domain
Btbd2	0.286214	0.292	0.049	2.9322e-05	0.588698	Rim domain
Gadd45gip1	0.210571	0.396	0.115	2.95628e-05	0.593532	Rim domain
Cd24a	0.462581	1	0.841	2.95978e-05	0.594235	Rim domain
Nae1	0.275452	0.292	0.049	3.03078e-05	0.60849	Rim domain
Ppm1b	-0.233417	0.479	0.22	3.07011e-05	0.616385	Rim domain
Ik	0.349241	0.333	0.071	3.09166e-05	0.620714	Rim domain
Gtf2i	-0.174658	0.438	0.176	3.1481e-05	0.632043	Rim domain
Copz1	0.119248	0.312	0.066	3.25498e-05	0.653502	Rim domain
Ghitm	0.112432	0.375	0.104	3.27895e-05	0.658316	Rim domain
Myef2	-0.141093	0.708	0.429	3.35984e-05	0.674555	Rim domain
St8sia2	0.312661	0.292	0.049	3.39809e-05	0.682235	Rim domain
Uap1	0.183719	0.354	0.088	3.40699e-05	0.684021	Rim domain
Bola2	-0.400701	0.562	0.352	3.41139e-05	0.684905	Rim domain
Mpc1	-0.182368	0.479	0.214	3.43409e-05	0.689462	Rim domain
Cox8a	-0.176872	0.958	0.747	3.44635e-05	0.691924	Rim domain
Gatad1	0.195155	0.396	0.115	3.44773e-05	0.692201	Rim domain
Sdhc	0.131924	0.333	0.077	3.45574e-05	0.693808	Rim domain
Minpp1	0.316452	0.208	0.016	3.47148e-05	0.696968	Rim domain
Add2	0.152962	0.333	0.077	3.48919e-05	0.700525	Rim domain
Fbxl19	0.171864	0.25	0.033	3.49508e-05	0.701707	Rim domain
Ldah	0.299382	0.208	0.016	3.49732e-05	0.702156	Rim domain
Pkia	0.114561	0.479	0.181	3.50978e-05	0.704658	Rim domain
Raf1	0.170514	0.396	0.115	3.53075e-05	0.70887	Rim domain
Dpm2	0.153549	0.333	0.077	3.53756e-05	0.710236	Rim domain
Rab34	0.241187	0.208	0.016	3.58404e-05	0.719568	Rim domain
Zfp354c	0.272527	0.208	0.016	3.58613e-05	0.719987	Rim domain
Rpl29	-0.250479	0.688	0.445	3.61793e-05	0.726372	Rim domain
Eci2	0.203936	0.333	0.077	3.62829e-05	0.728452	Rim domain
Pabpn1	0.109796	0.354	0.093	3.63875e-05	0.730551	Rim domain
Nras	0.150061	0.375	0.104	3.64657e-05	0.732121	Rim domain
Csrnp3	0.207734	0.354	0.088	3.66484e-05	0.735789	Rim domain
Poldip2	0.187842	0.333	0.077	3.69088e-05	0.741018	Rim domain
Atp5l	-0.260507	0.917	0.731	3.70441e-05	0.743734	Rim domain
Abhd8	0.448176	0.292	0.049	3.72827e-05	0.748526	Rim domain
Asnsd1	0.141005	0.333	0.077	3.72864e-05	0.748599	Rim domain
Zfp821	0.170009	0.333	0.077	3.73139e-05	0.749151	Rim domain
Cfdp1	-0.103366	0.542	0.269	3.76416e-05	0.75573	Rim domain
Trp53	0.219798	0.25	0.033	3.76998e-05	0.756899	Rim domain
Gpi1	0.377253	0.208	0.016	3.7813e-05	0.759172	Rim domain
Mgst3	-0.203147	0.458	0.198	3.78723e-05	0.760363	Rim domain
Nol7	0.116395	0.375	0.104	3.79107e-05	0.761133	Rim domain
Manbal	0.164733	0.333	0.077	3.80253e-05	0.763434	Rim domain
Uqcrb	-0.109426	0.917	0.676	3.80414e-05	0.763756	Rim domain
Frmd5	0.231534	0.25	0.033	3.80475e-05	0.76388	Rim domain
Uqcrq	-0.249455	0.875	0.676	3.87703e-05	0.778391	Rim domain
Pam16	-0.24464	0.625	0.385	3.88357e-05	0.779704	Rim domain
Ubxn6	0.139099	0.312	0.066	3.92052e-05	0.787122	Rim domain
Zfhx2	0.119748	0.354	0.093	3.92186e-05	0.787392	Rim domain
Tmod2	0.174883	0.417	0.132	3.92212e-05	0.787444	Rim domain
Nme1	0.242149	0.958	0.676	3.92842e-05	0.788708	Rim domain
Slc48a1	0.132953	0.271	0.044	3.93129e-05	0.789285	Rim domain
Rab3b	0.222482	0.167	0.005	3.99781e-05	0.80264	Rim domain
Rabif	0.135235	0.312	0.066	4.01295e-05	0.80568	Rim domain
Ndufs1	0.167567	0.271	0.044	4.03678e-05	0.810464	Rim domain
Mrps33	-0.247742	0.688	0.456	4.05332e-05	0.813786	Rim domain
Sap30bp	0.253331	0.167	0.005	4.05356e-05	0.813833	Rim domain
Thumpd1	0.28172	0.25	0.033	4.06908e-05	0.816948	Rim domain
Eif2b3	0.275275	0.167	0.005	4.06978e-05	0.81709	Rim domain
Fam107b	0.243372	0.188	0.011	4.15262e-05	0.833721	Rim domain
Ddx21	0.246903	0.188	0.011	4.15343e-05	0.833884	Rim domain
Jmjd1c	0.247653	0.188	0.011	4.17055e-05	0.837322	Rim domain
Polr3d	0.242212	0.188	0.011	4.18047e-05	0.839312	Rim domain
Cep104	0.317739	0.167	0.005	4.18126e-05	0.839472	Rim domain
Bet1l	0.27048	0.188	0.011	4.21111e-05	0.845464	Rim domain
Sccpdh	0.155393	0.312	0.066	4.21698e-05	0.846643	Rim domain
Ints12	0.30483	0.167	0.005	4.23346e-05	0.849952	Rim domain
Ddx5	0.329412	0.938	0.637	4.23577e-05	0.850415	Rim domain
Gpaa1	0.307156	0.167	0.005	4.23868e-05	0.850999	Rim domain
Ptk2	0.360725	0.167	0.005	4.25025e-05	0.853323	Rim domain
Zfp622	0.28997	0.188	0.011	4.2598e-05	0.85524	Rim domain
Dhx29	0.278862	0.188	0.011	4.26293e-05	0.855868	Rim domain
Bad	0.251586	0.354	0.088	4.27084e-05	0.857457	Rim domain
Rfng	0.233437	0.188	0.011	4.2739e-05	0.858071	Rim domain
Kif5a	0.154996	0.292	0.055	4.27584e-05	0.85846	Rim domain
1810058I24Rik	-0.168492	0.479	0.22	4.2768e-05	0.858653	Rim domain
Ubac1	0.203505	0.271	0.044	4.27736e-05	0.858765	Rim domain
Fbxl18	0.469694	0.167	0.005	4.27918e-05	0.859131	Rim domain
9330159F19Rik	0.164343	0.271	0.044	4.30457e-05	0.864228	Rim domain
Sdc3	0.31481	0.167	0.005	4.3113e-05	0.865579	Rim domain
Pgrmc2	0.343188	0.188	0.011	4.32829e-05	0.86899	Rim domain
Rala	-0.284602	0.542	0.308	4.38892e-05	0.881164	Rim domain
Ctps	0.283877	0.25	0.033	4.3931e-05	0.882002	Rim domain
Sestd1	0.172795	0.271	0.044	4.39664e-05	0.882713	Rim domain
Dbnl	0.208151	0.312	0.066	4.40877e-05	0.885149	Rim domain
Pitpnb	0.282255	0.25	0.033	4.42444e-05	0.888294	Rim domain
Macf1	0.131654	0.375	0.104	4.45246e-05	0.89392	Rim domain
Tm2d1	-0.337009	0.583	0.368	4.49704e-05	0.90287	Rim domain
Plekha6	0.372131	0.188	0.011	4.50247e-05	0.903961	Rim domain
Eif4b	0.19989	0.312	0.066	4.56902e-05	0.917322	Rim domain
Nt5c3	-0.105219	0.417	0.154	4.56954e-05	0.917427	Rim domain
Thbs3	0.335855	0.25	0.033	4.70822e-05	0.945269	Rim domain
Gcsh	0.228624	0.333	0.077	4.74258e-05	0.952168	Rim domain
Ttc14	0.194113	0.292	0.055	4.75572e-05	0.954806	Rim domain
Sde2	0.236081	0.271	0.044	4.8485e-05	0.973432	Rim domain
Txndc9	-0.152802	0.5	0.242	4.85765e-05	0.97527	Rim domain
Gpm6a	-0.259266	0.75	0.511	4.86404e-05	0.976554	Rim domain
Atp13a2	0.418623	0.25	0.033	4.88782e-05	0.981327	Rim domain
Cd47	0.283689	0.333	0.077	4.91133e-05	0.986048	Rim domain
Ccdc167	0.209224	0.292	0.055	4.95387e-05	0.994588	Rim domain
Mest	0.233998	0.312	0.066	4.95839e-05	0.995496	Rim domain
Tmem35	0.238855	0.271	0.044	4.99253e-05	1	Rim domain
Hnrnpll	0.146961	0.396	0.121	5.00351e-05	1	Rim domain
Mcrs1	0.115831	0.375	0.11	5.00432e-05	1	Rim domain
Kif1bp	0.270307	0.271	0.044	5.00533e-05	1	Rim domain
Apbb1	0.132318	0.354	0.093	5.03513e-05	1	Rim domain
Thoc3	0.109048	0.333	0.082	5.06773e-05	1	Rim domain
Gnaq	-0.12959	0.458	0.192	5.10498e-05	1	Rim domain
Fam171a2	0.217631	0.292	0.055	5.15082e-05	1	Rim domain
Sec11a	-0.174059	0.417	0.165	5.15167e-05	1	Rim domain
Vma21	0.107416	0.417	0.137	5.17414e-05	1	Rim domain
Tbc1d7	0.238494	0.292	0.055	5.23137e-05	1	Rim domain
Serpini1	0.251097	0.271	0.044	5.28843e-05	1	Rim domain
Cfap36	0.136431	0.354	0.093	5.31797e-05	1	Rim domain
Pop4	0.117246	0.354	0.093	5.33301e-05	1	Rim domain
Psmd13	0.230892	0.396	0.121	5.33579e-05	1	Rim domain
Ddx3x	-0.169002	0.479	0.22	5.36285e-05	1	Rim domain
Ckap5	0.187378	0.292	0.055	5.36804e-05	1	Rim domain
Denr	-0.311275	0.542	0.313	5.42233e-05	1	Rim domain
Hsdl1	0.18685	0.292	0.055	5.51943e-05	1	Rim domain
Amer1	0.172443	0.229	0.027	5.52979e-05	1	Rim domain
Aars	0.22163	0.271	0.044	5.60996e-05	1	Rim domain
Pbx3	0.100466	0.396	0.126	5.70964e-05	1	Rim domain
Atp6v1a	0.132869	0.333	0.082	5.79132e-05	1	Rim domain
Lzts1	0.192425	0.292	0.055	5.84773e-05	1	Rim domain
Kifap3	0.187979	0.354	0.093	6.00921e-05	1	Rim domain
Armcx1	0.100569	0.333	0.082	6.0209e-05	1	Rim domain
Clns1a	0.175305	0.354	0.093	6.10008e-05	1	Rim domain
Hba-a1	-0.794212	0.5	0.456	6.12013e-05	1	Rim domain
Anapc11	-0.30479	0.5	0.264	6.25973e-05	1	Rim domain
Resp18	0.106193	0.417	0.143	6.31501e-05	1	Rim domain
Rhno1	0.30459	0.292	0.055	6.34783e-05	1	Rim domain
Rnf34	0.208123	0.229	0.027	6.37963e-05	1	Rim domain
Stx12	-0.173369	0.479	0.225	6.43308e-05	1	Rim domain
Mrpl18	-0.110685	0.479	0.214	6.43472e-05	1	Rim domain
Ngdn	0.222049	0.229	0.027	6.43834e-05	1	Rim domain
Gap43	0.246644	0.854	0.538	6.5096e-05	1	Rim domain
Ccdc47	0.225685	0.229	0.027	6.59989e-05	1	Rim domain
Ptpra	0.24995	0.229	0.027	6.61951e-05	1	Rim domain
Morf4l1	-0.163913	1	0.83	6.67663e-05	1	Rim domain
Agpat5	0.226372	0.229	0.027	6.73503e-05	1	Rim domain
Rnf20	0.133668	0.312	0.071	6.7453e-05	1	Rim domain
Yme1l1	-0.136819	0.438	0.181	6.75615e-05	1	Rim domain
3110035E14Rik	0.30051	0.229	0.027	6.77028e-05	1	Rim domain
Fam204a	0.188526	0.583	0.269	6.87542e-05	1	Rim domain
Cxxc4	-0.387127	0.5	0.28	6.95112e-05	1	Rim domain
Naa35	0.155362	0.312	0.071	6.97857e-05	1	Rim domain
Ttyh3	0.165497	0.333	0.082	6.98929e-05	1	Rim domain
Zcchc3	0.102166	0.292	0.06	7.06612e-05	1	Rim domain
Pbrm1	-0.174674	0.542	0.291	7.13404e-05	1	Rim domain
Fam96a	0.152244	0.375	0.11	7.14862e-05	1	Rim domain
Ftl1	-0.491173	1	1	7.24907e-05	1	Rim domain
Ythdf2	0.253686	0.396	0.121	7.25526e-05	1	Rim domain
Bcl2l1	0.163313	0.333	0.082	7.30116e-05	1	Rim domain
Nkiras2	0.126918	0.292	0.06	7.35449e-05	1	Rim domain
Atp5e	-0.453193	0.896	0.786	7.35675e-05	1	Rim domain
Mrpl21	-0.130563	0.438	0.181	7.39335e-05	1	Rim domain
Ppid	0.137792	0.312	0.071	7.4117e-05	1	Rim domain
Pgam1	0.124972	0.417	0.143	7.43001e-05	1	Rim domain
Nars	0.102109	0.271	0.049	7.66254e-05	1	Rim domain
Srpk1	-0.10685	0.396	0.143	7.73039e-05	1	Rim domain
Lcmt1	0.155586	0.312	0.071	7.81313e-05	1	Rim domain
Tspyl1	0.121675	0.354	0.099	7.87171e-05	1	Rim domain
Mvk	0.147738	0.25	0.038	7.88787e-05	1	Rim domain
1110008F13Rik	-0.212213	0.438	0.192	7.90656e-05	1	Rim domain
Tmem237	0.178533	0.25	0.038	7.93717e-05	1	Rim domain
Dctn4	0.152494	0.292	0.06	7.95197e-05	1	Rim domain
Babam1	0.1641	0.312	0.071	7.97515e-05	1	Rim domain
Cdv3	0.12198	0.354	0.099	8.10746e-05	1	Rim domain
Tmem151b	0.199924	0.25	0.038	8.1784e-05	1	Rim domain
Arl1	0.156686	0.312	0.071	8.27408e-05	1	Rim domain
Fbxw5	0.215824	0.25	0.038	8.33007e-05	1	Rim domain
Ncbp2	0.192543	0.312	0.071	8.38013e-05	1	Rim domain
Nova2	0.160044	0.271	0.049	8.48624e-05	1	Rim domain
Mapkap1	0.133106	0.271	0.049	8.51494e-05	1	Rim domain
Ormdl1	0.141584	0.292	0.06	8.52947e-05	1	Rim domain
Rab11a	-0.274078	0.521	0.297	8.54565e-05	1	Rim domain
Slirp	-0.299309	0.604	0.39	8.5827e-05	1	Rim domain
Appbp2	0.192647	0.25	0.038	8.58963e-05	1	Rim domain
Dcaf13	0.157925	0.271	0.049	8.61818e-05	1	Rim domain
Prpf19	0.19988	0.312	0.071	8.63164e-05	1	Rim domain
Patz1	0.193678	0.312	0.071	8.64643e-05	1	Rim domain
Sephs2	0.167794	0.292	0.06	8.64709e-05	1	Rim domain
Tfg	0.131639	0.271	0.049	8.67212e-05	1	Rim domain
Papss1	0.218112	0.25	0.038	8.76308e-05	1	Rim domain
Lin7c	-0.380046	0.479	0.269	8.8117e-05	1	Rim domain
Rpn2	0.235422	0.25	0.038	8.96476e-05	1	Rim domain
Ccdc127	0.209286	0.25	0.038	9.03013e-05	1	Rim domain
Idh3g	0.244143	0.25	0.038	9.076e-05	1	Rim domain
Phf3	0.208005	0.292	0.06	9.10518e-05	1	Rim domain
Dok5	0.12448	0.375	0.115	9.11509e-05	1	Rim domain
Pcmt1	-0.203049	0.417	0.176	9.12663e-05	1	Rim domain
Gdap1l1	-0.124212	0.417	0.165	9.19021e-05	1	Rim domain
Dcakd	0.202855	0.354	0.099	9.21703e-05	1	Rim domain
Fam13c	0.242487	0.25	0.038	9.236e-05	1	Rim domain
Rpl36a	-0.218154	0.938	0.747	9.24074e-05	1	Rim domain
Rab39b	0.262812	0.25	0.038	9.26869e-05	1	Rim domain
Aasdhppt	0.196593	0.271	0.049	9.2865e-05	1	Rim domain
Dhps	0.227654	0.25	0.038	9.4465e-05	1	Rim domain
Ehbp1	0.264904	0.25	0.038	9.52043e-05	1	Rim domain
Trappc2	0.213922	0.312	0.071	9.52063e-05	1	Rim domain
Wdr83os	0.101962	0.333	0.088	9.58695e-05	1	Rim domain
Alkbh7	0.195497	0.208	0.022	9.61663e-05	1	Rim domain
Mrpl28	-0.237884	0.5	0.258	9.67434e-05	1	Rim domain
Exoc7	0.187337	0.208	0.022	9.68998e-05	1	Rim domain
Vipas39	0.201116	0.208	0.022	9.69735e-05	1	Rim domain
Mrps36	-0.229578	0.479	0.247	9.81351e-05	1	Rim domain
Cdc16	0.119875	0.333	0.088	9.8489e-05	1	Rim domain
2810001G20Rik	0.306229	0.25	0.038	9.88828e-05	1	Rim domain
Gon4l	0.234462	0.25	0.038	9.92673e-05	1	Rim domain
Insm1	-0.108069	0.542	0.275	0.000101612	1	Rim domain
BC005537	-0.278524	0.458	0.225	0.000101619	1	Rim domain
Elovl6	0.16999	0.271	0.049	0.000102426	1	Rim domain
Nnat	0.489601	1	0.896	0.000102519	1	Rim domain
Golt1b	0.291422	0.292	0.06	0.000104409	1	Rim domain
Tstd3	0.21036	0.271	0.049	0.000104744	1	Rim domain
Prr3	0.211152	0.271	0.049	0.000105292	1	Rim domain
Srp9	-0.318127	0.5	0.28	0.000106285	1	Rim domain
Dicer1	0.26794	0.271	0.049	0.000106387	1	Rim domain
Sf3a3	0.239978	0.208	0.022	0.000106681	1	Rim domain
Fam220a	0.1081	0.375	0.115	0.000107999	1	Rim domain
Rit1	0.298426	0.208	0.022	0.000108544	1	Rim domain
Tada1	0.227996	0.292	0.06	0.000109191	1	Rim domain
Nsf	0.25713	0.208	0.022	0.000110518	1	Rim domain
Asb8	0.319539	0.208	0.022	0.000111983	1	Rim domain
Creb1	0.263224	0.292	0.06	0.000112738	1	Rim domain
Ddx17	0.13227	0.375	0.115	0.000112744	1	Rim domain
Ankra2	-0.187726	0.458	0.214	0.000112771	1	Rim domain
H13	0.215636	0.271	0.049	0.000112897	1	Rim domain
Max	0.304356	0.292	0.06	0.000113038	1	Rim domain
Nrip1	0.346698	0.208	0.022	0.000113226	1	Rim domain
Canx	-0.188995	0.458	0.214	0.000113298	1	Rim domain
Cbx3	-0.352537	0.958	0.797	0.0001144	1	Rim domain
Gm26890	0.198535	0.104	0	0.000116704	1	Rim domain
Arhgap1	0.195195	0.104	0	0.000116704	1	Rim domain
Golph3l	0.189404	0.104	0	0.000116704	1	Rim domain
Faap24	0.18129	0.104	0	0.000116704	1	Rim domain
E130012A19Rik	0.208481	0.104	0	0.000116704	1	Rim domain
Cradd	0.242332	0.104	0	0.000116704	1	Rim domain
Ncapd3	0.195473	0.104	0	0.000116704	1	Rim domain
Rnf215	0.17606	0.104	0	0.000116704	1	Rim domain
Aar2	0.174804	0.104	0	0.000116704	1	Rim domain
Src	0.197951	0.104	0	0.000116704	1	Rim domain
Ints3	0.261153	0.104	0	0.000116704	1	Rim domain
Gm42715	0.247112	0.104	0	0.000116704	1	Rim domain
Dtx2	0.227874	0.104	0	0.000116704	1	Rim domain
Mettl22	0.183344	0.104	0	0.000116704	1	Rim domain
Oard1	0.123617	0.312	0.077	0.000116998	1	Rim domain
Znrf1	0.174243	0.333	0.088	0.000118351	1	Rim domain
Ccdc28b	-0.195454	0.5	0.258	0.000118603	1	Rim domain
Rpl21	0.325019	0.979	0.747	0.000118774	1	Rim domain
Uhrf2	0.118978	0.375	0.115	0.000119607	1	Rim domain
Glo1	-0.184723	0.396	0.159	0.000120222	1	Rim domain
Rps27	-0.580538	1	0.989	0.000121348	1	Rim domain
Ccdc174	0.112669	0.375	0.121	0.000123243	1	Rim domain
Tnrc18	0.305889	0.271	0.049	0.000126535	1	Rim domain
Rpl41	-0.562852	1	1	0.000126855	1	Rim domain
Gmfb	0.186075	0.375	0.115	0.000126897	1	Rim domain
Alkbh6	0.278671	0.271	0.049	0.000129557	1	Rim domain
Ahcyl1	0.156044	0.312	0.077	0.000132545	1	Rim domain
Prpf38a	0.103284	0.354	0.104	0.000135017	1	Rim domain
Fam104a	-0.16148	0.458	0.214	0.000135601	1	Rim domain
Serf1	-0.234992	0.979	0.83	0.000138778	1	Rim domain
Bend5	0.118427	0.292	0.066	0.000139084	1	Rim domain
Adprhl2	0.192516	0.188	0.016	0.000140892	1	Rim domain
Cldnd1	0.150022	0.312	0.077	0.000141083	1	Rim domain
Ybx1	0.258282	1	0.802	0.000141545	1	Rim domain
Taz	0.160851	0.229	0.033	0.000141674	1	Rim domain
Mrpl42	-0.33815	0.5	0.297	0.000142477	1	Rim domain
Rab9	0.179381	0.188	0.016	0.000143176	1	Rim domain
Otx2	0.211318	0.229	0.033	0.000144258	1	Rim domain
Irak1bp1	0.208128	0.229	0.033	0.000144869	1	Rim domain
Snd1	0.235199	0.188	0.016	0.000145734	1	Rim domain
Aatf	0.198915	0.188	0.016	0.000145857	1	Rim domain
Fars2	0.195862	0.188	0.016	0.000146042	1	Rim domain
Limd2	0.174343	0.417	0.148	0.000146316	1	Rim domain
Aprt	0.123483	0.25	0.044	0.00014638	1	Rim domain
Heatr6	0.197541	0.229	0.033	0.000146863	1	Rim domain
Stk11	0.107925	0.292	0.066	0.000147249	1	Rim domain
Clptm1l	0.224954	0.188	0.016	0.00014771	1	Rim domain
Oprl1	0.16253	0.229	0.033	0.000148668	1	Rim domain
Tmbim4	0.140412	0.292	0.066	0.00014932	1	Rim domain
H2afz	0.157382	0.938	0.67	0.000149742	1	Rim domain
Swt1	0.178218	0.229	0.033	0.000149912	1	Rim domain
Rusc1	0.246566	0.188	0.016	0.000149954	1	Rim domain
Spsb3	0.243737	0.188	0.016	0.000149957	1	Rim domain
Dclk2	0.166333	0.229	0.033	0.000150256	1	Rim domain
Trpm7	0.233272	0.188	0.016	0.000150362	1	Rim domain
Asl	0.227953	0.188	0.016	0.00015054	1	Rim domain
Ppp1r10	0.239871	0.188	0.016	0.000150557	1	Rim domain
Celf4	0.44229	0.667	0.341	0.000151668	1	Rim domain
Mpg	0.138803	0.271	0.055	0.000151779	1	Rim domain
Echs1	0.162129	0.354	0.104	0.000153659	1	Rim domain
Hmg20b	0.123807	0.25	0.044	0.000154572	1	Rim domain
Ict1	-0.115181	0.396	0.154	0.000154716	1	Rim domain
Oxa1l	0.218624	0.229	0.033	0.000155093	1	Rim domain
Cuedc1	0.224121	0.229	0.033	0.000155773	1	Rim domain
Fndc3a	0.126763	0.271	0.055	0.000155916	1	Rim domain
Ralgps1	0.240568	0.188	0.016	0.000156195	1	Rim domain
Acd	0.122598	0.333	0.093	0.000156289	1	Rim domain
Cbx4	0.228101	0.188	0.016	0.000156655	1	Rim domain
Mthfd2l	-0.244286	0.479	0.247	0.000157671	1	Rim domain
Capn7	0.108469	0.271	0.055	0.000157975	1	Rim domain
Zfp37	0.122443	0.292	0.066	0.000158173	1	Rim domain
Snx2	0.260099	0.188	0.016	0.000158203	1	Rim domain
Pnmal1	0.29012	0.188	0.016	0.000158445	1	Rim domain
Gpcpd1	0.151358	0.271	0.055	0.000158713	1	Rim domain
Actr6	0.147721	0.25	0.044	0.000159233	1	Rim domain
Gtf2f1	0.141142	0.25	0.044	0.000160975	1	Rim domain
Mrgbp	0.383412	0.188	0.016	0.000161704	1	Rim domain
Brox	0.189316	0.25	0.044	0.000162719	1	Rim domain
Zfp329	0.154066	0.354	0.104	0.000162923	1	Rim domain
Got1	0.256457	0.188	0.016	0.000164796	1	Rim domain
Alad	0.157326	0.292	0.066	0.000164966	1	Rim domain
Plrg1	0.320305	0.188	0.016	0.000166055	1	Rim domain
Xbp1	0.151228	0.271	0.055	0.000166109	1	Rim domain
Cdk16	0.225256	0.312	0.077	0.000166524	1	Rim domain
Cnep1r1	0.140937	0.25	0.044	0.00016656	1	Rim domain
Pdha1	0.166595	0.25	0.044	0.000167322	1	Rim domain
Cops5	0.100177	0.417	0.154	0.000167733	1	Rim domain
Rnaseh2c	0.267803	0.188	0.016	0.000171041	1	Rim domain
Sppl3	0.109331	0.333	0.093	0.000172649	1	Rim domain
Mrps7	0.189748	0.271	0.055	0.000172672	1	Rim domain
Arxes1	0.195869	0.271	0.055	0.000174244	1	Rim domain
Ring1	0.460996	0.188	0.016	0.000174439	1	Rim domain
Pcif1	-0.107404	0.438	0.192	0.000175029	1	Rim domain
Vamp7	-0.127043	0.375	0.137	0.000176996	1	Rim domain
Tox	0.340166	0.229	0.033	0.000177456	1	Rim domain
AW549877	0.160266	0.25	0.044	0.000177621	1	Rim domain
Rbck1	0.214324	0.25	0.044	0.000178154	1	Rim domain
Mrps25	0.214767	0.25	0.044	0.000179051	1	Rim domain
9230102O04Rik	-0.163519	0.354	0.126	0.000180002	1	Rim domain
Pgm2l1	-0.293743	0.5	0.286	0.000180596	1	Rim domain
Slbp	0.265798	0.354	0.104	0.00018127	1	Rim domain
Ppip5k2	0.204553	0.25	0.044	0.00018215	1	Rim domain
Nsmce2	0.203243	0.25	0.044	0.000182661	1	Rim domain
Frmd4b	0.175611	0.167	0.011	0.000183411	1	Rim domain
H2afx	0.169004	0.25	0.044	0.000183422	1	Rim domain
Paip2b	0.207183	0.25	0.044	0.000184602	1	Rim domain
Pigq	0.203815	0.167	0.011	0.000186987	1	Rim domain
Nploc4	0.204943	0.146	0.005	0.000188037	1	Rim domain
Lsm5	-0.144079	0.5	0.253	0.000188233	1	Rim domain
Mllt10	0.238213	0.25	0.044	0.000188844	1	Rim domain
Fbxo46	0.188101	0.167	0.011	0.000190874	1	Rim domain
Eef1d	0.204694	0.271	0.055	0.000191172	1	Rim domain
Lonp1	0.291651	0.167	0.011	0.000192011	1	Rim domain
Stambp	0.194245	0.167	0.011	0.000192218	1	Rim domain
Arid5b	0.22457	0.25	0.044	0.000192924	1	Rim domain
Snx8	0.22523	0.167	0.011	0.000194161	1	Rim domain
Tram1l1	0.118508	0.354	0.11	0.000194474	1	Rim domain
Dtymk	0.235157	0.25	0.044	0.000194792	1	Rim domain
Ube2k	-0.127156	0.479	0.231	0.000195022	1	Rim domain
Acat1	0.240434	0.312	0.077	0.000196252	1	Rim domain
Igfbp2	0.245121	0.292	0.066	0.000196301	1	Rim domain
Dbi	-0.162354	0.438	0.203	0.000196497	1	Rim domain
Tm9sf4	0.26664	0.167	0.011	0.000197383	1	Rim domain
Tab2	0.254097	0.167	0.011	0.000198178	1	Rim domain
Pmm2	0.266936	0.167	0.011	0.000198369	1	Rim domain
Dnajb11	0.265481	0.312	0.077	0.000198496	1	Rim domain
Cib2	0.142518	0.333	0.093	0.000198973	1	Rim domain
Rmst	-0.126452	0.479	0.236	0.000199097	1	Rim domain
Kat6a	0.263375	0.167	0.011	0.00019952	1	Rim domain
Scg2	0.230959	0.146	0.005	0.000199878	1	Rim domain
Puf60	-0.151258	0.458	0.22	0.000200362	1	Rim domain
Jam2	0.255889	0.146	0.005	0.000200813	1	Rim domain
Slc25a23	0.296918	0.146	0.005	0.000201105	1	Rim domain
Maf1	0.177767	0.375	0.121	0.000203077	1	Rim domain
Slc39a10	0.110073	0.312	0.082	0.000203785	1	Rim domain
Smg6	0.332799	0.167	0.011	0.00020381	1	Rim domain
Creld1	0.339008	0.167	0.011	0.000204142	1	Rim domain
Cnst	0.236629	0.167	0.011	0.000205441	1	Rim domain
Rcan2	0.205932	0.271	0.055	0.000206913	1	Rim domain
Odf2	0.286701	0.167	0.011	0.000207018	1	Rim domain
Gm1673	-0.257648	0.979	0.824	0.00020707	1	Rim domain
Trabd	0.233368	0.146	0.005	0.000207305	1	Rim domain
Opa3	0.291928	0.146	0.005	0.000208253	1	Rim domain
Pdcd4	-0.361295	0.396	0.192	0.00020857	1	Rim domain
Sh3yl1	0.246132	0.146	0.005	0.000208577	1	Rim domain
Pa2g4	0.273337	0.25	0.044	0.000209069	1	Rim domain
Tmem14a	0.31586	0.167	0.011	0.00021016	1	Rim domain
Tmem120a	0.290824	0.292	0.066	0.000210698	1	Rim domain
Ift22	0.2469	0.25	0.044	0.000214169	1	Rim domain
Dapk3	0.285355	0.271	0.055	0.000214409	1	Rim domain
mt-Nd2	0.185748	0.958	0.709	0.000214741	1	Rim domain
Sbno1	0.112387	0.354	0.11	0.000217029	1	Rim domain
Stx6	0.130103	0.312	0.082	0.000219135	1	Rim domain
Ctxn1	0.160205	0.354	0.11	0.000225663	1	Rim domain
Rab11fip2	0.300464	0.25	0.044	0.000226226	1	Rim domain
Rpl17	0.298533	1	0.83	0.000227949	1	Rim domain
Pole3	0.146415	0.208	0.027	0.000230322	1	Rim domain
0610009B22Rik	-0.117391	0.417	0.181	0.000233219	1	Rim domain
Htra2	0.141283	0.208	0.027	0.000233604	1	Rim domain
Actg1	0.472894	1	0.945	0.000235028	1	Rim domain
Btbd3	0.359312	0.271	0.055	0.000235361	1	Rim domain
Ivns1abp	-0.234005	0.458	0.231	0.000237428	1	Rim domain
Hnrnpa0	-0.278418	0.458	0.247	0.000240399	1	Rim domain
Stx8	0.152514	0.208	0.027	0.000242131	1	Rim domain
Hgs	0.147167	0.208	0.027	0.000242861	1	Rim domain
Dusp18	0.171107	0.208	0.027	0.000243849	1	Rim domain
Elp3	0.163938	0.208	0.027	0.000244085	1	Rim domain
Fam172a	0.153103	0.208	0.027	0.000244451	1	Rim domain
Ssrp1	0.124067	0.292	0.071	0.000245684	1	Rim domain
Ctr9	0.171585	0.208	0.027	0.000246014	1	Rim domain
Rab8a	0.168001	0.312	0.082	0.000250749	1	Rim domain
Dusp11	0.165312	0.208	0.027	0.000251611	1	Rim domain
Twf2	0.173226	0.208	0.027	0.000253207	1	Rim domain
Trim44	0.353712	0.292	0.066	0.000254853	1	Rim domain
Caly	0.106371	0.333	0.099	0.000255544	1	Rim domain
Stoml2	0.139852	0.292	0.071	0.000256307	1	Rim domain
Tmsb4x	0.448054	1	1	0.000256778	1	Rim domain
Taf2	0.251422	0.208	0.027	0.000257245	1	Rim domain
Klhl13	0.157885	0.312	0.082	0.000257254	1	Rim domain
Hspa4	0.101276	0.333	0.099	0.000260448	1	Rim domain
Vcan	0.252096	0.208	0.027	0.000262209	1	Rim domain
Sc5d	0.200246	0.208	0.027	0.000263068	1	Rim domain
Parp1	0.119239	0.292	0.071	0.000264066	1	Rim domain
Glipr2	0.113933	0.229	0.038	0.00026572	1	Rim domain
Eef1g	0.15985	0.938	0.681	0.000267575	1	Rim domain
Ndufs3	-0.304231	0.479	0.275	0.000267683	1	Rim domain
Nkain4	0.181847	0.292	0.071	0.000269881	1	Rim domain
Zfp101	0.188844	0.208	0.027	0.000272285	1	Rim domain
Tspan5	0.114843	0.333	0.099	0.000276337	1	Rim domain
Ccser2	0.255041	0.208	0.027	0.000276648	1	Rim domain
2700029M09Rik	-0.117082	0.417	0.181	0.000281156	1	Rim domain
Fra10ac1	0.243098	0.208	0.027	0.000281343	1	Rim domain
Cbfa2t2	0.23552	0.208	0.027	0.000282573	1	Rim domain
Memo1	0.217836	0.208	0.027	0.000284129	1	Rim domain
Ercc5	0.220202	0.208	0.027	0.000285476	1	Rim domain
Cd99l2	0.103444	0.229	0.038	0.000288982	1	Rim domain
Gm26699	0.12656	0.229	0.038	0.000289264	1	Rim domain
Rps19bp1	-0.229348	0.396	0.176	0.000289466	1	Rim domain
Abracl	0.149188	0.292	0.071	0.000291253	1	Rim domain
Mea1	-0.250008	0.521	0.308	0.000295054	1	Rim domain
Lman2	0.106189	0.271	0.06	0.000299524	1	Rim domain
Rtcb	0.159689	0.292	0.071	0.000301062	1	Rim domain
5430416N02Rik	0.126872	0.25	0.049	0.00030165	1	Rim domain
Pmpcb	0.278768	0.208	0.027	0.000304701	1	Rim domain
Stau2	0.212639	0.312	0.082	0.000305126	1	Rim domain
Sox4	0.363021	1	0.835	0.000305505	1	Rim domain
Tmem198	0.140709	0.229	0.038	0.000305657	1	Rim domain
Emc7	0.102374	0.25	0.049	0.000307502	1	Rim domain
Gm10076	-0.848506	0.438	0.456	0.000308292	1	Rim domain
Itfg1	-0.14242	0.354	0.132	0.000308506	1	Rim domain
Pvrl1	0.150322	0.229	0.038	0.000310422	1	Rim domain
Os9	0.163508	0.271	0.06	0.000312018	1	Rim domain
2019-09-02	0.135153	0.333	0.099	0.000313057	1	Rim domain
Cxx1a	-0.242033	0.458	0.247	0.000316874	1	Rim domain
Scaper	0.13275	0.25	0.049	0.0003217	1	Rim domain
Sf3b4	0.127157	0.271	0.06	0.000325862	1	Rim domain
Vldlr	0.123677	0.25	0.049	0.00032859	1	Rim domain
Hmgb1	-0.256007	0.979	0.835	0.000331376	1	Rim domain
Mapre2	0.125205	0.375	0.132	0.000331979	1	Rim domain
Kctd5	0.241128	0.229	0.038	0.000333562	1	Rim domain
Iqcb1	0.158077	0.229	0.038	0.000339809	1	Rim domain
Taok3	0.153123	0.271	0.06	0.000340533	1	Rim domain
Pitpna	-0.225154	0.354	0.143	0.00034466	1	Rim domain
1110032A03Rik	0.186998	0.229	0.038	0.000345877	1	Rim domain
U2af2	0.237586	0.292	0.071	0.000350463	1	Rim domain
Polr2l	-0.222184	0.396	0.176	0.000351164	1	Rim domain
Tubb5	0.418504	1	0.978	0.000353845	1	Rim domain
Celf5	-0.144075	0.396	0.17	0.000355236	1	Rim domain
Farsa	0.236987	0.229	0.038	0.000355749	1	Rim domain
Tubg1	0.188706	0.271	0.06	0.000358169	1	Rim domain
Clvs1	0.20837	0.229	0.038	0.000360243	1	Rim domain
Srsf7	-0.161878	0.646	0.418	0.00036058	1	Rim domain
Gnao1	0.115375	0.312	0.088	0.000360694	1	Rim domain
Casp8ap2	0.242347	0.229	0.038	0.000369227	1	Rim domain
Commd4	0.117292	0.312	0.088	0.000372	1	Rim domain
Mrpl4	0.292847	0.229	0.038	0.00037483	1	Rim domain
Pkn2	0.228854	0.271	0.06	0.000374848	1	Rim domain
Copg1	0.189938	0.25	0.049	0.00037496	1	Rim domain
Fyn	0.152304	0.25	0.049	0.000376183	1	Rim domain
Zfp57	0.193238	0.271	0.06	0.000379464	1	Rim domain
Dync1li2	0.212557	0.271	0.06	0.000380027	1	Rim domain
1810026J23Rik	0.240494	0.229	0.038	0.000382194	1	Rim domain
Ttc33	0.191531	0.25	0.049	0.000382722	1	Rim domain
Uba5	0.257569	0.271	0.06	0.000383462	1	Rim domain
Amz2	0.183223	0.271	0.06	0.000384601	1	Rim domain
Tmem160	0.144709	0.312	0.088	0.000385464	1	Rim domain
Frat2	0.172008	0.188	0.022	0.000388027	1	Rim domain
Sltm	0.287699	0.292	0.071	0.000388629	1	Rim domain
Tfpt	0.167723	0.25	0.049	0.000394264	1	Rim domain
Fry	0.164264	0.25	0.049	0.00039634	1	Rim domain
Traf4	0.123467	0.333	0.104	0.000397594	1	Rim domain
Mrps30	0.248903	0.229	0.038	0.000398031	1	Rim domain
Ier5	0.178858	0.188	0.022	0.000398898	1	Rim domain
Itsn1	0.175308	0.188	0.022	0.000399136	1	Rim domain
Skiv2l2	0.151257	0.188	0.022	0.0003992	1	Rim domain
Nipa1	0.159036	0.188	0.022	0.00040295	1	Rim domain
4930402H24Rik	0.13947	0.312	0.088	0.000403653	1	Rim domain
Fbxo22	0.245924	0.25	0.049	0.000409473	1	Rim domain
Wdr45b	0.187363	0.188	0.022	0.000413068	1	Rim domain
Mrps15	-0.239029	0.396	0.187	0.000414759	1	Rim domain
Ythdf1	0.205928	0.188	0.022	0.000415486	1	Rim domain
Snapc2	0.192388	0.188	0.022	0.000417224	1	Rim domain
Aph1b	0.19638	0.188	0.022	0.000417835	1	Rim domain
Rrs1	0.179553	0.188	0.022	0.000421138	1	Rim domain
Tnfaip1	0.183109	0.188	0.022	0.000423934	1	Rim domain
Phactr3	0.237446	0.188	0.022	0.000424865	1	Rim domain
Crnkl1	0.18924	0.188	0.022	0.000427722	1	Rim domain
Ndrg3	0.188264	0.188	0.022	0.000430511	1	Rim domain
Chac2	0.184567	0.188	0.022	0.000432562	1	Rim domain
0610040B10Rik	0.242795	0.188	0.022	0.000434887	1	Rim domain
Add1	0.277158	0.271	0.06	0.000437258	1	Rim domain
Rbm26	0.264497	0.25	0.049	0.000437275	1	Rim domain
Csrp2	0.196386	0.188	0.022	0.000439521	1	Rim domain
Gdpd5	0.197686	0.188	0.022	0.000442625	1	Rim domain
Ralgapa2	0.205609	0.188	0.022	0.000443227	1	Rim domain
Zfp41	0.219958	0.188	0.022	0.000443467	1	Rim domain
Zfp652	0.193815	0.188	0.022	0.000446496	1	Rim domain
Ing1	0.11897	0.292	0.077	0.000453724	1	Rim domain
Gmpr	0.278745	0.188	0.022	0.000458022	1	Rim domain
Erh	-0.211989	0.958	0.797	0.000458524	1	Rim domain
Usp34	-0.113721	0.417	0.187	0.000468302	1	Rim domain
Rad23b	-0.22439	0.417	0.209	0.000474573	1	Rim domain
Tle4	-0.447451	0.458	0.308	0.000481536	1	Rim domain
Mrpl55	-0.151381	0.354	0.137	0.000481907	1	Rim domain
Rps24	0.189644	1	0.83	0.000488754	1	Rim domain
Kdm5c	0.249504	0.188	0.022	0.00049036	1	Rim domain
Rps27rt	-0.600796	0.479	0.379	0.000498585	1	Rim domain
Eif4g1	-0.258515	0.396	0.192	0.000502877	1	Rim domain
Acadsb	0.113015	0.208	0.033	0.000506787	1	Rim domain
Zfp513	0.129007	0.208	0.033	0.000508672	1	Rim domain
Kdm3b	0.13303	0.208	0.033	0.000510762	1	Rim domain
Rgs3	0.101947	0.271	0.066	0.000511759	1	Rim domain
H3f3b	-0.463324	1	1	0.000513551	1	Rim domain
Ppm1l	0.131492	0.208	0.033	0.000520163	1	Rim domain
Cops8	0.146733	0.333	0.104	0.000522967	1	Rim domain
Mvb12b	0.120458	0.271	0.066	0.000525534	1	Rim domain
Pdzd11	0.191594	0.292	0.077	0.000525811	1	Rim domain
Sat2	0.112314	0.208	0.033	0.000529373	1	Rim domain
A830080D01Rik	0.11511	0.208	0.033	0.000536721	1	Rim domain
Fam188a	0.107042	0.271	0.066	0.000537039	1	Rim domain
Mcm7	0.137664	0.271	0.066	0.000540254	1	Rim domain
Arglu1	-0.412337	0.396	0.22	0.000548511	1	Rim domain
Ptbp2	-0.296155	0.521	0.324	0.000550847	1	Rim domain
Nelfb	0.143862	0.208	0.033	0.000552934	1	Rim domain
Eif3j1	0.105629	0.312	0.093	0.000558396	1	Rim domain
Zfp688	0.158145	0.208	0.033	0.000559897	1	Rim domain
Tmem184c	0.133139	0.25	0.055	0.00056063	1	Rim domain
Tpi1	0.115272	0.312	0.093	0.000561541	1	Rim domain
Aspscr1	0.125837	0.271	0.066	0.000564898	1	Rim domain
Zfp414	0.133673	0.25	0.055	0.000567104	1	Rim domain
Plppr2	0.155988	0.208	0.033	0.000568413	1	Rim domain
Pex19	-0.103144	0.333	0.121	0.000568886	1	Rim domain
Ap3b2	0.153461	0.208	0.033	0.000569972	1	Rim domain
Rab6b	0.100223	0.229	0.044	0.000571046	1	Rim domain
Lsm10	0.201411	0.208	0.033	0.000573048	1	Rim domain
Psmd1	0.171016	0.292	0.077	0.000574686	1	Rim domain
Trim8	0.132341	0.25	0.055	0.000576619	1	Rim domain
Ap2a1	0.129953	0.208	0.033	0.000577517	1	Rim domain
Rnf214	0.170055	0.208	0.033	0.000580578	1	Rim domain
Ythdc1	-0.131574	0.438	0.214	0.000582965	1	Rim domain
Mtx1	0.171027	0.208	0.033	0.000584532	1	Rim domain
Sirt6	0.188683	0.208	0.033	0.000589805	1	Rim domain
Zfp386	0.16374	0.271	0.066	0.000591412	1	Rim domain
Aagab	0.171233	0.208	0.033	0.000598782	1	Rim domain
Nradd	0.191194	0.167	0.016	0.000599904	1	Rim domain
Med9	0.156966	0.167	0.016	0.000600516	1	Rim domain
Flywch2	-0.21717	0.375	0.165	0.000604416	1	Rim domain
Vps26b	0.121731	0.229	0.044	0.00060796	1	Rim domain
Bbc3	0.202463	0.167	0.016	0.000608968	1	Rim domain
Cep131	0.199691	0.167	0.016	0.000615239	1	Rim domain
Dnajb1	0.17707	0.167	0.016	0.000616826	1	Rim domain
Panx1	0.202446	0.208	0.033	0.000618723	1	Rim domain
Rnf115	-0.230695	0.438	0.231	0.000620511	1	Rim domain
Rpl6l	-0.219238	0.417	0.209	0.000622585	1	Rim domain
Acadm	0.157689	0.167	0.016	0.000623398	1	Rim domain
Aip	0.301929	0.208	0.033	0.000626375	1	Rim domain
Cask	-0.574829	0.521	0.418	0.000626892	1	Rim domain
Dhx8	0.191374	0.167	0.016	0.000627491	1	Rim domain
Glrx2	-0.135647	0.458	0.236	0.000628028	1	Rim domain
Gm27199	-0.250225	0.583	0.39	0.000629653	1	Rim domain
Prkcz	0.157988	0.229	0.044	0.000630684	1	Rim domain
Asap2	0.213937	0.167	0.016	0.000632926	1	Rim domain
Rpl14	0.278346	1	0.852	0.000637571	1	Rim domain
Taf15	0.192939	0.167	0.016	0.000639625	1	Rim domain
Usf2	0.177454	0.271	0.066	0.000640081	1	Rim domain
Gpat4	0.219846	0.167	0.016	0.000642509	1	Rim domain
Tpmt	0.269842	0.208	0.033	0.000643423	1	Rim domain
Snx27	0.176951	0.208	0.033	0.00064584	1	Rim domain
Map4	0.155328	0.25	0.055	0.000649437	1	Rim domain
Lrrc8a	-0.276714	0.521	0.33	0.000649486	1	Rim domain
Ift81	0.125773	0.229	0.044	0.000652933	1	Rim domain
Coro1a	0.218996	0.167	0.016	0.000654366	1	Rim domain
Obfc1	0.175015	0.083	0	0.00065477	1	Rim domain
Zfp94	0.173874	0.083	0	0.00065477	1	Rim domain
Scube3	0.17221	0.083	0	0.00065477	1	Rim domain
Setd4	0.165243	0.083	0	0.00065477	1	Rim domain
Dbp	0.138957	0.083	0	0.00065477	1	Rim domain
Ippk	0.192288	0.083	0	0.00065477	1	Rim domain
Ppcdc	0.171554	0.083	0	0.00065477	1	Rim domain
Klhl17	0.169144	0.083	0	0.00065477	1	Rim domain
1810032O08Rik	0.158641	0.083	0	0.00065477	1	Rim domain
Efcab2	0.214759	0.083	0	0.00065477	1	Rim domain
Hectd3	0.152511	0.083	0	0.00065477	1	Rim domain
Dcun1d3	0.232782	0.083	0	0.00065477	1	Rim domain
Tram1	0.202813	0.083	0	0.00065477	1	Rim domain
Rft1	0.178564	0.083	0	0.00065477	1	Rim domain
Slc25a38	0.17419	0.083	0	0.00065477	1	Rim domain
Sik2	0.171405	0.083	0	0.00065477	1	Rim domain
Fancf	0.161828	0.083	0	0.00065477	1	Rim domain
Zfp963	0.16063	0.083	0	0.00065477	1	Rim domain
Zfp653	0.159046	0.083	0	0.00065477	1	Rim domain
Sarm1	0.137253	0.083	0	0.00065477	1	Rim domain
L2hgdh	0.124612	0.083	0	0.00065477	1	Rim domain
Lap3	0.207432	0.083	0	0.00065477	1	Rim domain
Adck4	0.17611	0.083	0	0.00065477	1	Rim domain
Gpt2	0.145937	0.083	0	0.00065477	1	Rim domain
Cep350	0.152104	0.083	0	0.00065477	1	Rim domain
Pygo2	0.13306	0.083	0	0.00065477	1	Rim domain
Wnt3	0.136515	0.083	0	0.00065477	1	Rim domain
Ptpn23	0.139009	0.083	0	0.00065477	1	Rim domain
Hs6st1	0.186289	0.083	0	0.00065477	1	Rim domain
Fam160b1	0.164545	0.083	0	0.00065477	1	Rim domain
Hunk	0.177883	0.083	0	0.00065477	1	Rim domain
Ccdc51	0.149139	0.083	0	0.00065477	1	Rim domain
Pigh	0.138889	0.083	0	0.00065477	1	Rim domain
Plpp7	0.229235	0.083	0	0.00065477	1	Rim domain
Tmem185b	0.168419	0.083	0	0.00065477	1	Rim domain
Rasgrp2	0.155105	0.083	0	0.00065477	1	Rim domain
Cox10	0.210281	0.083	0	0.00065477	1	Rim domain
Hn1	0.212352	0.979	0.775	0.000656495	1	Rim domain
Idnk	-0.170013	0.417	0.203	0.000656843	1	Rim domain
Cacnb4	0.21074	0.229	0.044	0.000657706	1	Rim domain
Fam134c	0.221723	0.167	0.016	0.000658691	1	Rim domain
Ercc1	0.170945	0.229	0.044	0.000659748	1	Rim domain
Nudt2	0.181314	0.167	0.016	0.000659938	1	Rim domain
Syn1	0.267949	0.167	0.016	0.000661996	1	Rim domain
Med10	-0.296652	0.354	0.159	0.000662075	1	Rim domain
Parl	0.178836	0.229	0.044	0.000662192	1	Rim domain
Mtfr1l	0.107175	0.292	0.082	0.000675684	1	Rim domain
Supt6	0.377183	0.167	0.016	0.000677265	1	Rim domain
Kansl3	0.23897	0.167	0.016	0.000683625	1	Rim domain
Arid2	0.176678	0.25	0.055	0.00068502	1	Rim domain
Cul5	0.106435	0.333	0.11	0.000689065	1	Rim domain
Mrpl13	0.209989	0.25	0.055	0.000695279	1	Rim domain
Hcfc1	0.227635	0.229	0.044	0.000698771	1	Rim domain
Atp6v1h	0.201163	0.229	0.044	0.000706095	1	Rim domain
Rpp30	0.221977	0.229	0.044	0.000709734	1	Rim domain
Mrps18a	-0.190086	0.417	0.209	0.000750608	1	Rim domain
Ywhae	0.170969	1	0.835	0.000768133	1	Rim domain
Vstm2l	0.180107	0.292	0.082	0.000772294	1	Rim domain
Acot7	0.133422	0.292	0.082	0.000773906	1	Rim domain
Txnl4a	-0.145694	0.417	0.203	0.000776304	1	Rim domain
Exoc5	-0.118157	0.396	0.181	0.000783849	1	Rim domain
Mcmbp	-0.153203	0.375	0.165	0.00079261	1	Rim domain
Nav1	-0.128441	0.312	0.11	0.000793168	1	Rim domain
Ywhaq	0.186562	1	0.835	0.000795387	1	Rim domain
Dnal4	0.277787	0.25	0.055	0.000800643	1	Rim domain
Eif2s3x	-0.104211	0.333	0.126	0.000801262	1	Rim domain
Tspan31	0.131794	0.292	0.082	0.000806405	1	Rim domain
Herc2	0.111951	0.271	0.071	0.000819277	1	Rim domain
Brinp1	0.195574	0.146	0.011	0.000819507	1	Rim domain
Rnf14	0.144083	0.333	0.11	0.000826318	1	Rim domain
Wash1	0.156603	0.146	0.011	0.000828438	1	Rim domain
Coil	0.167485	0.146	0.011	0.000833388	1	Rim domain
Nucb1	0.224834	0.146	0.011	0.00083789	1	Rim domain
Slc29a4	0.208809	0.146	0.011	0.000843226	1	Rim domain
Trmt10c	0.199229	0.146	0.011	0.000845275	1	Rim domain
Ccdc9	0.192206	0.146	0.011	0.000846538	1	Rim domain
Map1a	0.194902	0.146	0.011	0.00084914	1	Rim domain
Pcdh10	0.179935	0.146	0.011	0.000849616	1	Rim domain
Pes1	0.136623	0.125	0.005	0.000849657	1	Rim domain
4833420G17Rik	0.241456	0.146	0.011	0.000851691	1	Rim domain
Nfkbia	0.192283	0.146	0.011	0.000852226	1	Rim domain
mt-Nd4l	-0.59392	0.417	0.297	0.000854184	1	Rim domain
Klf13	0.208824	0.146	0.011	0.000857638	1	Rim domain
Ssh1	0.253547	0.146	0.011	0.000861546	1	Rim domain
Map3k9	0.194483	0.146	0.011	0.000866546	1	Rim domain
Cdh13	0.21511	0.146	0.011	0.000867242	1	Rim domain
Skil	-0.238243	0.354	0.159	0.000867973	1	Rim domain
Lyplal1	0.187691	0.146	0.011	0.000871881	1	Rim domain
Mphosph10	0.189905	0.146	0.011	0.000872577	1	Rim domain
Bcl10	0.244949	0.146	0.011	0.000873278	1	Rim domain
9930021J03Rik	0.196943	0.146	0.011	0.00087672	1	Rim domain
Sypl	0.303491	0.146	0.011	0.00087724	1	Rim domain
Ccm2	0.102087	0.271	0.071	0.000878804	1	Rim domain
Sfswap	0.196518	0.146	0.011	0.000881439	1	Rim domain
Mief1	0.209629	0.146	0.011	0.00088173	1	Rim domain
Top3b	0.292877	0.146	0.011	0.000882328	1	Rim domain
9530068E07Rik	0.293494	0.146	0.011	0.000882841	1	Rim domain
Crcp	0.120694	0.271	0.071	0.00089138	1	Rim domain
Rbm28	0.114921	0.188	0.027	0.000903151	1	Rim domain
Kif21b	0.187669	0.292	0.082	0.000905275	1	Rim domain
Bcs1l	0.174962	0.125	0.005	0.000905286	1	Rim domain
Uqcc1	0.159625	0.125	0.005	0.000905691	1	Rim domain
Med8	-0.106412	0.333	0.126	0.000909437	1	Rim domain
Rnf122	0.182004	0.125	0.005	0.000910551	1	Rim domain
Golim4	0.184088	0.125	0.005	0.000912089	1	Rim domain
Ddx55	0.180114	0.125	0.005	0.000912874	1	Rim domain
Pak3	-0.154569	0.396	0.181	0.000914908	1	Rim domain
Arrdc4	0.195163	0.125	0.005	0.000915116	1	Rim domain
RP23-291B1.2	0.19428	0.125	0.005	0.000916914	1	Rim domain
Gm8797	-0.552145	0.521	0.434	0.000917021	1	Rim domain
Tomm34	0.194702	0.125	0.005	0.000917786	1	Rim domain
Msto1	0.188733	0.125	0.005	0.000918979	1	Rim domain
Ngly1	0.196682	0.125	0.005	0.000923202	1	Rim domain
Telo2	0.289933	0.125	0.005	0.000926099	1	Rim domain
Brip1os	0.206765	0.125	0.005	0.000926194	1	Rim domain
Esrra	0.213426	0.125	0.005	0.000929458	1	Rim domain
Chst1	0.185277	0.125	0.005	0.000930318	1	Rim domain
BC037034	0.26142	0.125	0.005	0.000931756	1	Rim domain
Grin2b	0.227414	0.125	0.005	0.000933215	1	Rim domain
Lmbrd1	0.13049	0.188	0.027	0.000933367	1	Rim domain
Extl2	0.258812	0.125	0.005	0.000934519	1	Rim domain
Ctsf	0.193322	0.125	0.005	0.000934601	1	Rim domain
Lactb	0.268868	0.125	0.005	0.000935126	1	Rim domain
Sun1	0.204566	0.125	0.005	0.000936914	1	Rim domain
Ccng1	0.20219	0.125	0.005	0.000937382	1	Rim domain
Flna	0.288263	0.125	0.005	0.000938632	1	Rim domain
Celf1	-0.30811	0.375	0.192	0.000939769	1	Rim domain
Fbxo25	0.222627	0.125	0.005	0.000940443	1	Rim domain
Ttc4	0.163643	0.188	0.027	0.000940817	1	Rim domain
Ldb2	0.226791	0.125	0.005	0.000941025	1	Rim domain
Rars	0.152964	0.188	0.027	0.000941329	1	Rim domain
Capn2	0.278913	0.125	0.005	0.000944595	1	Rim domain
Alas1	0.284572	0.125	0.005	0.000945447	1	Rim domain
Mcee	0.272289	0.125	0.005	0.000947585	1	Rim domain
Spast	0.112627	0.354	0.132	0.000948878	1	Rim domain
Prdm2	0.250273	0.125	0.005	0.000949195	1	Rim domain
Lztr1	0.235864	0.125	0.005	0.000959126	1	Rim domain
Cpt1c	0.23921	0.125	0.005	0.000962539	1	Rim domain
Prkar2b	-0.202192	0.396	0.192	0.000962562	1	Rim domain
Cacna2d3	0.139444	0.188	0.027	0.000964292	1	Rim domain
Borcs5	0.181116	0.188	0.027	0.000969224	1	Rim domain
Zbtb8os	0.13156	0.188	0.027	0.00097294	1	Rim domain
Hmgcr	-0.145406	0.375	0.165	0.000982162	1	Rim domain
Ndufaf4	0.101296	0.25	0.06	0.000987684	1	Rim domain
Hba-a2	-0.79661	0.396	0.357	0.000998333	1	Rim domain
Dcaf11	0.111479	0.25	0.06	0.00100017	1	Rim domain
Pak1ip1	0.198706	0.188	0.027	0.00100736	1	Rim domain
Srgap1	0.180692	0.188	0.027	0.00103405	1	Rim domain
Ado	0.237165	0.188	0.027	0.00103496	1	Rim domain
Grsf1	0.102421	0.25	0.06	0.00103863	1	Rim domain
Nvl	0.184629	0.188	0.027	0.00104493	1	Rim domain
Psd	0.254975	0.188	0.027	0.00104617	1	Rim domain
Pld3	0.235906	0.188	0.027	0.00104674	1	Rim domain
Asah1	0.103143	0.208	0.038	0.00105346	1	Rim domain
Aggf1	0.115805	0.25	0.06	0.00105679	1	Rim domain
Dohh	0.119308	0.229	0.049	0.00106099	1	Rim domain
Gjd2	0.249046	0.188	0.027	0.00106142	1	Rim domain
Chrna4	0.196095	0.188	0.027	0.00106223	1	Rim domain
Gm6483	0.157461	0.25	0.06	0.00106294	1	Rim domain
Rgl2	0.254026	0.188	0.027	0.00107343	1	Rim domain
Eri1	0.106123	0.208	0.038	0.0010735	1	Rim domain
Abhd11	0.162349	0.188	0.027	0.0010746	1	Rim domain
Rpl10	0.274337	0.979	0.797	0.00108044	1	Rim domain
Scn3b	0.137723	0.208	0.038	0.00108162	1	Rim domain
Ephb2	0.142546	0.208	0.038	0.00108281	1	Rim domain
Ost4	-0.368815	0.438	0.264	0.00108647	1	Rim domain
Chd9	0.140012	0.208	0.038	0.00108784	1	Rim domain
Zzz3	0.297053	0.188	0.027	0.00109172	1	Rim domain
Phf12	0.21493	0.188	0.027	0.00109581	1	Rim domain
Cyfip2	0.202258	0.188	0.027	0.00109864	1	Rim domain
Shank1	0.114153	0.208	0.038	0.00110466	1	Rim domain
Birc2	0.275739	0.188	0.027	0.00110523	1	Rim domain
Myh10	0.125543	0.25	0.06	0.00110669	1	Rim domain
Bscl2	0.137193	0.208	0.038	0.00111114	1	Rim domain
Mllt11	0.151472	0.979	0.786	0.00111273	1	Rim domain
Eif4g2	0.135881	0.979	0.786	0.00111858	1	Rim domain
Rps3	0.22001	1	0.852	0.00112381	1	Rim domain
Lsm12	0.178393	0.208	0.038	0.00112552	1	Rim domain
Caml	0.11635	0.229	0.049	0.00113291	1	Rim domain
Idh3a	0.105805	0.229	0.049	0.00113836	1	Rim domain
Nbr1	0.157078	0.208	0.038	0.00113901	1	Rim domain
Ube2e2	0.117578	0.208	0.038	0.00114008	1	Rim domain
Btbd9	0.168039	0.208	0.038	0.00114588	1	Rim domain
Zfp518b	0.183572	0.208	0.038	0.00118035	1	Rim domain
Kdelr2	0.149595	0.208	0.038	0.00119121	1	Rim domain
Lix1l	0.172346	0.25	0.06	0.00119399	1	Rim domain
Fam117b	0.138256	0.229	0.049	0.00120472	1	Rim domain
Fryl	0.149623	0.208	0.038	0.00120942	1	Rim domain
Prpf38b	0.173552	0.229	0.049	0.00121028	1	Rim domain
Pias2	0.198955	0.208	0.038	0.00123295	1	Rim domain
Trp53bp1	0.165316	0.25	0.06	0.00123554	1	Rim domain
Klhl24	0.173942	0.229	0.049	0.00123717	1	Rim domain
Eif6	-0.134705	0.354	0.154	0.00126303	1	Rim domain
Smap2	0.180659	0.208	0.038	0.00126993	1	Rim domain
Rplp1	-0.163273	0.958	0.797	0.00127386	1	Rim domain
Rpl38	-0.439407	0.958	0.945	0.00127398	1	Rim domain
Rae1	0.226106	0.208	0.038	0.001296	1	Rim domain
Desi1	0.2008	0.208	0.038	0.00130123	1	Rim domain
Tle3	0.233244	0.25	0.06	0.00130694	1	Rim domain
Chfr	0.194608	0.208	0.038	0.0013092	1	Rim domain
Nmral1	0.202894	0.208	0.038	0.00132078	1	Rim domain
Ppp2r5e	0.101257	0.271	0.077	0.00133109	1	Rim domain
Ehmt2	0.101047	0.271	0.077	0.00141974	1	Rim domain
Map7d2	0.2624	0.25	0.06	0.0014228	1	Rim domain
Rap1b	-0.156718	0.375	0.176	0.00146546	1	Rim domain
Scoc	-0.355255	0.458	0.302	0.00147611	1	Rim domain
Rpl37a	-0.475286	1	0.984	0.00148187	1	Rim domain
Ptp4a3	0.139899	0.167	0.022	0.00153184	1	Rim domain
Asic1	0.147496	0.271	0.077	0.00153992	1	Rim domain
Metap1	0.145032	0.167	0.022	0.00154895	1	Rim domain
Ubn1	0.115181	0.167	0.022	0.00155461	1	Rim domain
Fam207a	0.124832	0.167	0.022	0.00155598	1	Rim domain
Sharpin	0.1371	0.167	0.022	0.00156989	1	Rim domain
Lxn	0.166611	0.167	0.022	0.00157408	1	Rim domain
Dnajc24	0.165048	0.167	0.022	0.00157666	1	Rim domain
Rab35	0.149936	0.167	0.022	0.00158089	1	Rim domain
Cerk	0.17043	0.167	0.022	0.00158158	1	Rim domain
Aldh18a1	0.160459	0.167	0.022	0.00159204	1	Rim domain
H1f0	-0.460741	0.458	0.319	0.00159437	1	Rim domain
Dnajc14	0.147536	0.167	0.022	0.00160473	1	Rim domain
Stard7	0.103787	0.25	0.066	0.00161364	1	Rim domain
Csnk1g3	-0.12948	0.312	0.121	0.00161509	1	Rim domain
Itch	0.202741	0.167	0.022	0.00162106	1	Rim domain
Akt3	0.149638	0.167	0.022	0.00164163	1	Rim domain
Wdr33	0.202852	0.167	0.022	0.00167022	1	Rim domain
Ccs	0.204183	0.167	0.022	0.00167192	1	Rim domain
Tmed1	0.164433	0.167	0.022	0.00167536	1	Rim domain
Triqk	0.233403	0.167	0.022	0.00167667	1	Rim domain
Slc27a4	0.173358	0.167	0.022	0.00168107	1	Rim domain
Dtd1	0.130514	0.25	0.066	0.00168421	1	Rim domain
Clmp	0.165331	0.167	0.022	0.00169315	1	Rim domain
Sipa1l2	0.193015	0.167	0.022	0.00169393	1	Rim domain
Psmg1	0.183305	0.167	0.022	0.00169667	1	Rim domain
Plcb1	0.234939	0.167	0.022	0.00169725	1	Rim domain
Rpl11	0.148542	1	0.852	0.00169987	1	Rim domain
Fh1	0.195178	0.167	0.022	0.00171106	1	Rim domain
Letmd1	0.189393	0.167	0.022	0.00171919	1	Rim domain
Lsm3	-0.168251	0.375	0.176	0.00172612	1	Rim domain
Leo1	0.219392	0.167	0.022	0.00173297	1	Rim domain
Gtf2e2	-0.196032	0.333	0.143	0.0017412	1	Rim domain
Vps37b	0.241265	0.167	0.022	0.00174135	1	Rim domain
Oaz1	0.140126	0.938	0.72	0.00174734	1	Rim domain
Ggt7	0.217677	0.167	0.022	0.00175224	1	Rim domain
Zkscan3	0.133537	0.25	0.066	0.00176545	1	Rim domain
Snrnp48	0.193075	0.167	0.022	0.0017738	1	Rim domain
Slc25a46	-0.14453	0.312	0.121	0.00180763	1	Rim domain
Rabep1	0.169618	0.271	0.077	0.00181167	1	Rim domain
Dcps	0.344506	0.167	0.022	0.00184081	1	Rim domain
Casc4	-0.115566	0.312	0.121	0.00186393	1	Rim domain
Tmco1	-0.143933	0.333	0.143	0.00186462	1	Rim domain
BC005561	-0.104278	0.312	0.121	0.00188265	1	Rim domain
Ccnl1	0.104872	0.229	0.055	0.00190394	1	Rim domain
Gosr2	0.105206	0.188	0.033	0.00190603	1	Rim domain
Sfxn1	0.168768	0.354	0.137	0.00191293	1	Rim domain
Grb2	-0.134285	0.354	0.159	0.00191572	1	Rim domain
Pqbp1	0.172618	0.271	0.077	0.00191863	1	Rim domain
Camsap2	0.139893	0.25	0.066	0.00192315	1	Rim domain
Aqr	0.13468	0.188	0.033	0.00193654	1	Rim domain
Lmo3	0.204066	0.312	0.104	0.0019744	1	Rim domain
2019-09-11	0.103307	0.229	0.055	0.00203741	1	Rim domain
Alkbh1	0.12444	0.188	0.033	0.00203848	1	Rim domain
Ruvbl1	0.114952	0.188	0.033	0.00206077	1	Rim domain
Fam177a	0.121814	0.188	0.033	0.00206096	1	Rim domain
Gadd45g	-0.198277	0.292	0.11	0.00206779	1	Rim domain
Tgoln1	0.104579	0.208	0.044	0.00206877	1	Rim domain
Kcnq2	0.127607	0.188	0.033	0.00207004	1	Rim domain
Slc39a6	0.199408	0.271	0.077	0.00207095	1	Rim domain
Aph1a	0.128079	0.208	0.044	0.00207965	1	Rim domain
Alkbh8	0.194196	0.188	0.033	0.00208225	1	Rim domain
Ddx52	0.154885	0.188	0.033	0.00208661	1	Rim domain
Orc6	0.166369	0.188	0.033	0.00211778	1	Rim domain
Irf2bp2	0.164996	0.188	0.033	0.00212922	1	Rim domain
Dynlt3	0.16809	0.229	0.055	0.00213589	1	Rim domain
Uvssa	0.215261	0.188	0.033	0.00214063	1	Rim domain
Trim36	0.153672	0.188	0.033	0.00214213	1	Rim domain
Lrrc47	0.225209	0.188	0.033	0.00214441	1	Rim domain
Yipf4	0.102322	0.312	0.11	0.00216286	1	Rim domain
St8sia3	0.204267	0.188	0.033	0.00216383	1	Rim domain
Ppp6r3	0.120689	0.208	0.044	0.00217101	1	Rim domain
Fign	0.204208	0.25	0.066	0.00217405	1	Rim domain
Aimp2	0.135026	0.188	0.033	0.00219138	1	Rim domain
Ier2	0.153791	0.208	0.044	0.0021939	1	Rim domain
Clk3	0.135359	0.188	0.033	0.0021944	1	Rim domain
Myo18a	0.170807	0.208	0.044	0.00219911	1	Rim domain
H2afj	-0.541178	0.438	0.346	0.00219998	1	Rim domain
Nfe2l1	0.157661	0.229	0.055	0.00220013	1	Rim domain
Pde4dip	0.203301	0.188	0.033	0.00220142	1	Rim domain
2310009B15Rik	0.183004	0.188	0.033	0.00225894	1	Rim domain
Usp47	0.14602	0.208	0.044	0.00226441	1	Rim domain
Wsb1	-0.218792	0.396	0.209	0.00226817	1	Rim domain
Adgrb3	0.192122	0.208	0.044	0.00229689	1	Rim domain
Ddx54	0.253972	0.188	0.033	0.00230581	1	Rim domain
Rabl6	0.133554	0.208	0.044	0.00230602	1	Rim domain
Alkbh5	-0.19773	0.354	0.17	0.00231124	1	Rim domain
Slc31a1	0.130747	0.146	0.016	0.00232229	1	Rim domain
Morn4	0.122804	0.146	0.016	0.0023569	1	Rim domain
Creld2	0.124572	0.146	0.016	0.00236288	1	Rim domain
Tex261	0.134148	0.146	0.016	0.00237774	1	Rim domain
Limd1	0.123141	0.146	0.016	0.00239197	1	Rim domain
Ldoc1l	0.12751	0.146	0.016	0.00239692	1	Rim domain
Ypel4	0.171052	0.146	0.016	0.00240906	1	Rim domain
Aifm1	0.155482	0.146	0.016	0.00240958	1	Rim domain
2019-03-09	0.136284	0.146	0.016	0.00241962	1	Rim domain
Nrbp1	0.146169	0.146	0.016	0.00242024	1	Rim domain
Mafg	0.16768	0.146	0.016	0.00245121	1	Rim domain
Gmeb1	0.166501	0.146	0.016	0.00245406	1	Rim domain
Cox11	0.14936	0.146	0.016	0.0024558	1	Rim domain
Lars	0.185367	0.146	0.016	0.00246749	1	Rim domain
Nyap1	0.210207	0.208	0.044	0.00246958	1	Rim domain
Glod4	0.196	0.208	0.044	0.00246963	1	Rim domain
Stxbp1	0.206813	0.208	0.044	0.00247103	1	Rim domain
Ociad2	0.144946	0.146	0.016	0.00247386	1	Rim domain
Rfx3	0.214355	0.188	0.033	0.00247554	1	Rim domain
Cul2	0.201954	0.146	0.016	0.00248849	1	Rim domain
Zfp760	0.153566	0.146	0.016	0.00250943	1	Rim domain
Unc13b	0.151648	0.146	0.016	0.00250967	1	Rim domain
Ap3m2	0.233954	0.146	0.016	0.00251512	1	Rim domain
Tssc1	0.179809	0.208	0.044	0.00251532	1	Rim domain
Scaf11	0.16188	0.208	0.044	0.00251671	1	Rim domain
Aftph	0.227928	0.146	0.016	0.00251693	1	Rim domain
Nif3l1	0.210978	0.146	0.016	0.00252646	1	Rim domain
Rars2	0.167977	0.146	0.016	0.00252746	1	Rim domain
Tango2	0.166829	0.146	0.016	0.00253059	1	Rim domain
Psmg4	-0.159763	0.333	0.148	0.00253306	1	Rim domain
Nup93	0.224968	0.146	0.016	0.00253492	1	Rim domain
Ubr3	-0.107005	0.271	0.093	0.00254113	1	Rim domain
Rad54l2	0.208291	0.146	0.016	0.00256724	1	Rim domain
Prdx2	0.259903	1	0.879	0.00262977	1	Rim domain
Nsmf	0.240182	0.146	0.016	0.0026406	1	Rim domain
Tmed3	0.183249	0.146	0.016	0.00265755	1	Rim domain
Dexi	0.245418	0.146	0.016	0.00268855	1	Rim domain
Gm11808	-0.701943	0.354	0.291	0.00276998	1	Rim domain
Pip4k2b	0.308935	0.146	0.016	0.00278901	1	Rim domain
Yrdc	0.128634	0.25	0.071	0.00279861	1	Rim domain
Zfp606	-0.162293	0.271	0.099	0.00280918	1	Rim domain
Ptpn1	0.108282	0.292	0.099	0.00283561	1	Rim domain
Rps26	-0.215006	0.979	0.863	0.00287799	1	Rim domain
Lcor	-0.156783	0.292	0.115	0.00287877	1	Rim domain
Uba52	-0.914529	0.312	0.385	0.0030353	1	Rim domain
Stard3nl	-0.508394	0.417	0.302	0.00306031	1	Rim domain
Tubb4a	-0.630683	0.396	0.335	0.00306135	1	Rim domain
Afap1	-0.112126	0.333	0.148	0.00308687	1	Rim domain
Tmed9	-0.108928	0.396	0.203	0.00308742	1	Rim domain
Rpl37	-0.491557	1	0.978	0.00314012	1	Rim domain
Mpdu1	-0.131394	0.271	0.099	0.00316628	1	Rim domain
Tln1	-0.19398	0.375	0.198	0.00316792	1	Rim domain
Fbxo9	0.102281	0.125	0.011	0.00319526	1	Rim domain
Rnf219	0.105715	0.167	0.027	0.00322287	1	Rim domain
Trim33	0.112635	0.229	0.06	0.00322362	1	Rim domain
Tro	0.133243	0.229	0.06	0.00324271	1	Rim domain
Mcf2l	0.112328	0.229	0.06	0.00331143	1	Rim domain
Grhpr	0.140991	0.125	0.011	0.00333017	1	Rim domain
Eps15l1	0.139316	0.125	0.011	0.00333792	1	Rim domain
St8sia1	0.110031	0.167	0.027	0.00336548	1	Rim domain
Zfp511	0.158705	0.167	0.027	0.00337522	1	Rim domain
Snrnp35	0.132679	0.125	0.011	0.00337782	1	Rim domain
Cnot11	0.119306	0.125	0.011	0.00339195	1	Rim domain
Slc4a3	0.163441	0.125	0.011	0.00341166	1	Rim domain
Sox1	-0.21684	0.271	0.104	0.00341218	1	Rim domain
Tmem131	0.158535	0.125	0.011	0.00342032	1	Rim domain
Magoh	-0.145747	0.354	0.17	0.00342037	1	Rim domain
Harbi1	0.13382	0.125	0.011	0.00342096	1	Rim domain
Sort1	0.132405	0.125	0.011	0.00342581	1	Rim domain
Acox3	0.14266	0.125	0.011	0.00342728	1	Rim domain
Emsy	0.137656	0.229	0.06	0.00344337	1	Rim domain
2410089E03Rik	0.143707	0.167	0.027	0.00344677	1	Rim domain
Mterf3	0.142214	0.125	0.011	0.00344759	1	Rim domain
C87436	0.139438	0.125	0.011	0.00345158	1	Rim domain
Cd3eap	0.179455	0.125	0.011	0.00345654	1	Rim domain
Rita1	0.130102	0.125	0.011	0.00346158	1	Rim domain
Gins4	0.123788	0.167	0.027	0.00346873	1	Rim domain
Gpank1	0.17775	0.125	0.011	0.00347307	1	Rim domain
Zfp787	0.146408	0.167	0.027	0.0034758	1	Rim domain
Cd164	0.108846	0.167	0.027	0.00348163	1	Rim domain
Tigd3	0.195481	0.125	0.011	0.0034849	1	Rim domain
Rbm45	0.164133	0.125	0.011	0.00348574	1	Rim domain
Mettl16	0.118472	0.167	0.027	0.00349018	1	Rim domain
Gnptg	0.108976	0.167	0.027	0.00349195	1	Rim domain
Arfip2	0.168565	0.125	0.011	0.00349279	1	Rim domain
Zer1	0.137855	0.125	0.011	0.00349315	1	Rim domain
Abca3	0.135738	0.125	0.011	0.003505	1	Rim domain
Ctnna1	0.185549	0.125	0.011	0.00350586	1	Rim domain
Bin3	0.16775	0.125	0.011	0.00351608	1	Rim domain
Sec23b	0.184231	0.125	0.011	0.0035249	1	Rim domain
Cep70	0.106608	0.208	0.049	0.00352523	1	Rim domain
Lmna	0.235845	0.125	0.011	0.00352874	1	Rim domain
Cdc5l	0.211514	0.25	0.071	0.00352939	1	Rim domain
Smg5	0.156028	0.125	0.011	0.00353209	1	Rim domain
Pdcd6ip	0.20461	0.125	0.011	0.00353228	1	Rim domain
Dnajb9	0.192327	0.167	0.027	0.00353388	1	Rim domain
Psmg2	0.223955	0.125	0.011	0.0035411	1	Rim domain
Igsf9	0.22952	0.125	0.011	0.00354794	1	Rim domain
Vhl	0.110514	0.167	0.027	0.00354938	1	Rim domain
Phtf1	0.157279	0.167	0.027	0.00355662	1	Rim domain
Lmbr1l	0.218376	0.125	0.011	0.0035673	1	Rim domain
Arrb2	0.165525	0.125	0.011	0.00356813	1	Rim domain
Cdc42ep3	0.175374	0.125	0.011	0.00357446	1	Rim domain
Snx32	0.184668	0.125	0.011	0.00357797	1	Rim domain
Gsk3a	0.188013	0.167	0.027	0.00357966	1	Rim domain
Bnip3	0.126236	0.208	0.049	0.00358577	1	Rim domain
R3hdm2	0.152767	0.229	0.06	0.0035904	1	Rim domain
Zfp106	0.115273	0.188	0.038	0.00359115	1	Rim domain
Ccar2	0.119907	0.229	0.06	0.00359165	1	Rim domain
Arel1	0.177778	0.125	0.011	0.00359908	1	Rim domain
Syt16	0.172956	0.167	0.027	0.00360014	1	Rim domain
Grik5	0.138785	0.167	0.027	0.00360072	1	Rim domain
Por	0.306707	0.125	0.011	0.00360184	1	Rim domain
Nop14	0.238828	0.125	0.011	0.00360317	1	Rim domain
Znhit2	0.226932	0.125	0.011	0.00360677	1	Rim domain
Lig4	0.299225	0.125	0.011	0.00362736	1	Rim domain
Snx11	0.168503	0.125	0.011	0.0036293	1	Rim domain
Tox4	0.174936	0.167	0.027	0.00365203	1	Rim domain
Zfp672	0.165712	0.125	0.011	0.00365204	1	Rim domain
Nicn1	0.146684	0.167	0.027	0.0036547	1	Rim domain
Xpo7	0.17869	0.167	0.027	0.00365558	1	Rim domain
Uros	0.233336	0.125	0.011	0.00368303	1	Rim domain
Stat2	0.202732	0.062	0	0.00368489	1	Rim domain
Dlg2	0.169945	0.062	0	0.00368489	1	Rim domain
Ints10	0.143798	0.062	0	0.00368489	1	Rim domain
Zbtb11	0.133683	0.062	0	0.00368489	1	Rim domain
Otx2os1	0.115428	0.062	0	0.00368489	1	Rim domain
Nop2	0.152058	0.062	0	0.00368489	1	Rim domain
Camkk1	0.149263	0.062	0	0.00368489	1	Rim domain
Adat1	0.141769	0.062	0	0.00368489	1	Rim domain
Mid2	0.129385	0.062	0	0.00368489	1	Rim domain
Gm21967	0.120667	0.062	0	0.00368489	1	Rim domain
Hsf5	0.120243	0.062	0	0.00368489	1	Rim domain
Nrbp2	0.24642	0.062	0	0.00368489	1	Rim domain
Nim1k	0.138581	0.062	0	0.00368489	1	Rim domain
Hspbap1	0.129272	0.062	0	0.00368489	1	Rim domain
Pex10	0.202836	0.062	0	0.00368489	1	Rim domain
Lrrc20	0.16862	0.062	0	0.00368489	1	Rim domain
Rbms2	0.158925	0.062	0	0.00368489	1	Rim domain
Rad9a	0.145648	0.062	0	0.00368489	1	Rim domain
Unc119b	0.145149	0.062	0	0.00368489	1	Rim domain
Cacng7	0.13042	0.062	0	0.00368489	1	Rim domain
Haus1	0.127103	0.062	0	0.00368489	1	Rim domain
Isoc1	0.124272	0.062	0	0.00368489	1	Rim domain
Spata1	0.122133	0.062	0	0.00368489	1	Rim domain
Rnf113a2	0.109241	0.062	0	0.00368489	1	Rim domain
Tyw3	0.103472	0.062	0	0.00368489	1	Rim domain
Psen2	0.136495	0.062	0	0.00368489	1	Rim domain
Nox4	0.134735	0.062	0	0.00368489	1	Rim domain
Gpc6	0.129342	0.062	0	0.00368489	1	Rim domain
Entpd7	0.113184	0.062	0	0.00368489	1	Rim domain
Stx1a	0.112394	0.062	0	0.00368489	1	Rim domain
Plpp6	0.157533	0.062	0	0.00368489	1	Rim domain
Tapbpl	0.137717	0.062	0	0.00368489	1	Rim domain
Gpr108	0.132016	0.062	0	0.00368489	1	Rim domain
Cdc42ep2	0.123893	0.062	0	0.00368489	1	Rim domain
Kptn	0.115895	0.062	0	0.00368489	1	Rim domain
Rpp40	0.102536	0.062	0	0.00368489	1	Rim domain
Lrrtm2	0.101844	0.062	0	0.00368489	1	Rim domain
Gm13305	0.155203	0.062	0	0.00368489	1	Rim domain
Mon1b	0.134561	0.062	0	0.00368489	1	Rim domain
Enoph1	0.131212	0.062	0	0.00368489	1	Rim domain
Acta1	0.128695	0.062	0	0.00368489	1	Rim domain
B230334C09Rik	0.121289	0.062	0	0.00368489	1	Rim domain
Atp9b	0.117509	0.062	0	0.00368489	1	Rim domain
Gm42997	0.113187	0.062	0	0.00368489	1	Rim domain
Dis3	0.109818	0.062	0	0.00368489	1	Rim domain
Galt	0.107209	0.062	0	0.00368489	1	Rim domain
Tube1	0.134136	0.062	0	0.00368489	1	Rim domain
Gm42469	0.127983	0.062	0	0.00368489	1	Rim domain
9530059O14Rik	0.10958	0.062	0	0.00368489	1	Rim domain
Zswim3	0.14194	0.062	0	0.00368489	1	Rim domain
Hemk1	0.128518	0.062	0	0.00368489	1	Rim domain
Eml1	0.118902	0.062	0	0.00368489	1	Rim domain
Agk	0.116311	0.062	0	0.00368489	1	Rim domain
Hs3st3b1	0.148851	0.062	0	0.00368489	1	Rim domain
Pitpnm1	0.145323	0.062	0	0.00368489	1	Rim domain
Josd1	0.152028	0.062	0	0.00368489	1	Rim domain
Tomm40l	0.141665	0.062	0	0.00368489	1	Rim domain
Csmd3	0.14138	0.062	0	0.00368489	1	Rim domain
Phldb1	0.136369	0.062	0	0.00368489	1	Rim domain
Capn15	0.136064	0.062	0	0.00368489	1	Rim domain
Trpc1	0.135625	0.062	0	0.00368489	1	Rim domain
Kcnip1	0.117883	0.062	0	0.00368489	1	Rim domain
Cbr4	0.220402	0.062	0	0.00368489	1	Rim domain
Aqp11	0.138896	0.062	0	0.00368489	1	Rim domain
Gm8773	0.137825	0.062	0	0.00368489	1	Rim domain
Atg2a	0.132078	0.062	0	0.00368489	1	Rim domain
Card19	0.130922	0.062	0	0.00368489	1	Rim domain
Lig3	0.128822	0.062	0	0.00368489	1	Rim domain
Adck1	0.125746	0.062	0	0.00368489	1	Rim domain
Dcaf12l1	0.124077	0.062	0	0.00368489	1	Rim domain
Fam57a	0.121687	0.062	0	0.00368489	1	Rim domain
Oxld1	0.121315	0.062	0	0.00368489	1	Rim domain
Ntrk2	0.111276	0.062	0	0.00368489	1	Rim domain
Elovl1	0.110113	0.062	0	0.00368489	1	Rim domain
Rab3il1	0.108593	0.062	0	0.00368489	1	Rim domain
Armc9	0.138558	0.062	0	0.00368489	1	Rim domain
Wwc2	0.121661	0.062	0	0.00368489	1	Rim domain
Rpa1	0.120884	0.062	0	0.00368489	1	Rim domain
Tsen54	0.115008	0.062	0	0.00368489	1	Rim domain
Vrk3	0.114907	0.062	0	0.00368489	1	Rim domain
Samd5	0.105522	0.062	0	0.00368489	1	Rim domain
Calcoco1	0.14482	0.062	0	0.00368489	1	Rim domain
E230001N04Rik	0.141446	0.062	0	0.00368489	1	Rim domain
Nrip2	0.130878	0.062	0	0.00368489	1	Rim domain
Cep95	0.127571	0.062	0	0.00368489	1	Rim domain
Donson	0.116776	0.062	0	0.00368489	1	Rim domain
Fitm2	0.113982	0.062	0	0.00368489	1	Rim domain
Ccdc191	0.117523	0.062	0	0.00368489	1	Rim domain
Lhpp	0.122451	0.062	0	0.00368489	1	Rim domain
Krt1	0.176044	0.062	0	0.00368489	1	Rim domain
Zbtb49	0.121263	0.062	0	0.00368489	1	Rim domain
Ankrd26	0.152203	0.062	0	0.00368489	1	Rim domain
Rnf112	0.222429	0.062	0	0.00368489	1	Rim domain
Spred2	0.177666	0.062	0	0.00368489	1	Rim domain
Fam73b	0.107597	0.062	0	0.00368489	1	Rim domain
Wdr92	0.137151	0.062	0	0.00368489	1	Rim domain
Glt8d1	0.140963	0.188	0.038	0.00370335	1	Rim domain
Jph4	0.185347	0.167	0.027	0.00371383	1	Rim domain
Rbm34	0.123923	0.188	0.038	0.00373797	1	Rim domain
Txndc16	0.155833	0.167	0.027	0.00376777	1	Rim domain
Usp4	0.160512	0.229	0.06	0.00378087	1	Rim domain
Trim46	0.169867	0.167	0.027	0.00378228	1	Rim domain
Atf7ip	0.109432	0.25	0.077	0.00379493	1	Rim domain
Ralb	0.23674	0.167	0.027	0.00379738	1	Rim domain
Slc9a6	0.210633	0.167	0.027	0.00381183	1	Rim domain
Chuk	0.14065	0.188	0.038	0.00382538	1	Rim domain
Vps41	0.138915	0.188	0.038	0.00383261	1	Rim domain
Ppih	0.108915	0.188	0.038	0.00384552	1	Rim domain
Rbm10	0.110521	0.188	0.038	0.00387333	1	Rim domain
Fam213a	0.134383	0.208	0.049	0.00390749	1	Rim domain
Sh3gl1	0.115347	0.188	0.038	0.00391726	1	Rim domain
Birc6	-0.35352	0.333	0.181	0.00393027	1	Rim domain
D3Ertd751e	0.134186	0.104	0.005	0.00393553	1	Rim domain
Rps17	0.117757	0.979	0.813	0.0039552	1	Rim domain
Lrrc4c	0.185693	0.167	0.027	0.00395804	1	Rim domain
Gm9844	-0.344281	0.375	0.236	0.00396387	1	Rim domain
Kctd20	0.125269	0.188	0.038	0.00397449	1	Rim domain
Wnk1	0.167665	0.188	0.038	0.00397646	1	Rim domain
Rgs2	0.156044	0.229	0.06	0.00399658	1	Rim domain
Epc1	0.115432	0.188	0.038	0.00399681	1	Rim domain
Ssh2	0.164191	0.188	0.038	0.00400805	1	Rim domain
Sertad2	0.120526	0.104	0.005	0.00400955	1	Rim domain
Dcun1d4	0.134033	0.188	0.038	0.00402006	1	Rim domain
Tmem186	0.127358	0.104	0.005	0.00403337	1	Rim domain
Ccdc32	0.128708	0.188	0.038	0.00403355	1	Rim domain
Mettl2	0.140513	0.104	0.005	0.00404016	1	Rim domain
Tmem167b	0.149654	0.188	0.038	0.00404141	1	Rim domain
Ergic1	0.182625	0.208	0.049	0.00404849	1	Rim domain
Dtd2	0.147183	0.104	0.005	0.00404875	1	Rim domain
Ero1l	0.145499	0.104	0.005	0.00404905	1	Rim domain
Nfs1	0.154507	0.104	0.005	0.00405153	1	Rim domain
Slc12a9	0.148099	0.104	0.005	0.00405721	1	Rim domain
Bckdha	0.163349	0.104	0.005	0.00406743	1	Rim domain
Nefm	0.174679	0.104	0.005	0.00407246	1	Rim domain
Vrk1	0.160965	0.104	0.005	0.00407342	1	Rim domain
Usp15	0.170186	0.104	0.005	0.004074	1	Rim domain
Ccdc186	0.169673	0.104	0.005	0.00407939	1	Rim domain
Gbe1	0.133977	0.104	0.005	0.00408048	1	Rim domain
Chst2	0.180714	0.104	0.005	0.00408571	1	Rim domain
Fstl4	0.161855	0.104	0.005	0.00408893	1	Rim domain
Zfp612	0.169426	0.104	0.005	0.00409279	1	Rim domain
Snx30	0.133762	0.104	0.005	0.00409538	1	Rim domain
Fam210b	0.206572	0.104	0.005	0.00409799	1	Rim domain
Polr3b	0.162428	0.104	0.005	0.00410057	1	Rim domain
Abi2	-0.277356	0.333	0.17	0.00410451	1	Rim domain
Brd2	-0.105117	0.292	0.115	0.00410747	1	Rim domain
Atp5sl	0.170525	0.104	0.005	0.00410999	1	Rim domain
Fam58b	0.140765	0.104	0.005	0.00411371	1	Rim domain
Mcm4	0.155712	0.104	0.005	0.00411538	1	Rim domain
2019-03-02	0.179017	0.104	0.005	0.00412131	1	Rim domain
Fam20c	0.130304	0.188	0.038	0.00412426	1	Rim domain
Cspp1	0.138214	0.188	0.038	0.00412615	1	Rim domain
Ankrd54	0.142875	0.104	0.005	0.0041273	1	Rim domain
Nsun4	0.139531	0.104	0.005	0.00413116	1	Rim domain
Swsap1	0.191038	0.104	0.005	0.00413363	1	Rim domain
Hectd1	0.128662	0.188	0.038	0.00413462	1	Rim domain
Nubp2	0.198601	0.104	0.005	0.00414073	1	Rim domain
Gaa	0.148522	0.104	0.005	0.00414125	1	Rim domain
Clasrp	0.186903	0.104	0.005	0.00414137	1	Rim domain
Stk32b	0.167035	0.104	0.005	0.00414351	1	Rim domain
Klhl20	0.185261	0.104	0.005	0.00414444	1	Rim domain
Sult4a1	0.202373	0.104	0.005	0.00414997	1	Rim domain
Gzf1	0.17311	0.104	0.005	0.00415016	1	Rim domain
Zfp871	0.190636	0.104	0.005	0.00416203	1	Rim domain
Fam3a	0.276666	0.104	0.005	0.00416477	1	Rim domain
BC022687	0.149029	0.104	0.005	0.0041714	1	Rim domain
Ptpdc1	0.195344	0.104	0.005	0.00417865	1	Rim domain
Dnm1	0.194074	0.104	0.005	0.00417885	1	Rim domain
Llgl1	0.153751	0.104	0.005	0.00418578	1	Rim domain
Akap8	0.124476	0.188	0.038	0.00418833	1	Rim domain
Diexf	0.208322	0.104	0.005	0.00419969	1	Rim domain
Dock3	0.174703	0.104	0.005	0.00422219	1	Rim domain
AK010878	-0.15965	0.292	0.121	0.00428992	1	Rim domain
Ube2h	0.170843	0.188	0.038	0.00429526	1	Rim domain
Dync1h1	0.105431	0.292	0.104	0.00433635	1	Rim domain
Farsb	0.180246	0.188	0.038	0.00435532	1	Rim domain
Marcksl1	0.327239	0.979	0.912	0.004373	1	Rim domain
Nhp2	-0.125094	0.292	0.121	0.00451618	1	Rim domain
Tiprl	-0.281702	0.312	0.154	0.00453642	1	Rim domain
Dnajb14	0.221119	0.188	0.038	0.00456438	1	Rim domain
Dab1	0.110864	0.25	0.077	0.00491942	1	Rim domain
l7Rn6	-0.100474	0.312	0.137	0.00493691	1	Rim domain
Dnajc19	-0.482181	0.396	0.286	0.00494316	1	Rim domain
1500009C09Rik	-0.12192	0.25	0.088	0.00505536	1	Rim domain
Wac	-0.199342	0.375	0.203	0.00506435	1	Rim domain
Rps19	-0.43955	1	0.995	0.00511912	1	Rim domain
Arl4a	-0.323304	0.354	0.198	0.00512614	1	Rim domain
Adam10	-0.135875	0.292	0.121	0.0051502	1	Rim domain
Mrps18c	-0.249657	0.354	0.198	0.00528458	1	Rim domain
Mdm2	0.106828	0.229	0.066	0.00531851	1	Rim domain
Elf2	0.120855	0.229	0.066	0.00537173	1	Rim domain
Srp19	-0.128518	0.333	0.154	0.00547756	1	Rim domain
Gm10260	-0.631945	0.438	0.412	0.00551433	1	Rim domain
Mettl10	-0.175277	0.312	0.148	0.00561573	1	Rim domain
N4bp1	0.115729	0.146	0.022	0.00564114	1	Rim domain
Insr	0.10897	0.146	0.022	0.00564771	1	Rim domain
Rprd1b	0.10252	0.146	0.022	0.0056528	1	Rim domain
Vps9d1	0.123236	0.146	0.022	0.00568954	1	Rim domain
Ppp1r16b	0.130812	0.146	0.022	0.00571427	1	Rim domain
Map2k4	0.13307	0.146	0.022	0.00573378	1	Rim domain
Elp4	0.151886	0.146	0.022	0.00578249	1	Rim domain
Pcsk2os1	0.122319	0.146	0.022	0.00579512	1	Rim domain
Gopc	0.167406	0.146	0.022	0.00582058	1	Rim domain
Atp1b3	-0.233179	0.271	0.115	0.00583315	1	Rim domain
Tbc1d19	0.190346	0.146	0.022	0.00585292	1	Rim domain
Fbrsl1	0.100781	0.208	0.055	0.00589873	1	Rim domain
Znrf2	0.140061	0.146	0.022	0.00591375	1	Rim domain
Usp32	0.200868	0.146	0.022	0.00592034	1	Rim domain
Wdr34	0.178319	0.146	0.022	0.00592755	1	Rim domain
Rpap3	0.145944	0.146	0.022	0.00596223	1	Rim domain
Slx1b	0.169267	0.146	0.022	0.0059724	1	Rim domain
Jam3	0.203223	0.146	0.022	0.00598702	1	Rim domain
Coa4	0.213186	0.146	0.022	0.00600287	1	Rim domain
Arhgef7	0.132633	0.146	0.022	0.0060087	1	Rim domain
Abhd12	0.148376	0.146	0.022	0.00600949	1	Rim domain
Mapk3	-0.215066	0.271	0.115	0.00602421	1	Rim domain
Prmt7	0.187269	0.146	0.022	0.00603735	1	Rim domain
5730455P16Rik	0.110106	0.146	0.022	0.00604212	1	Rim domain
Hmgcl	0.135795	0.146	0.022	0.00608361	1	Rim domain
Ikbkap	0.159763	0.146	0.022	0.00609079	1	Rim domain
Edem2	0.184875	0.146	0.022	0.0060988	1	Rim domain
Golga4	0.173837	0.146	0.022	0.00613234	1	Rim domain
Xrn1	0.172253	0.146	0.022	0.0061419	1	Rim domain
Ift46	0.109763	0.188	0.044	0.00614673	1	Rim domain
Rab8b	0.171639	0.146	0.022	0.00615299	1	Rim domain
Rif1	0.137717	0.146	0.022	0.00616774	1	Rim domain
Grpel1	-0.256089	0.354	0.198	0.00617106	1	Rim domain
Lingo1	0.205567	0.146	0.022	0.00618272	1	Rim domain
Fbxo18	0.186803	0.146	0.022	0.0062111	1	Rim domain
Siah1a	-0.5406	0.333	0.242	0.00623442	1	Rim domain
Gtpbp2	0.168136	0.146	0.022	0.00627864	1	Rim domain
Clk4	0.118174	0.208	0.055	0.00633039	1	Rim domain
Ahctf1	0.21512	0.146	0.022	0.00638804	1	Rim domain
Psmd5	0.10083	0.208	0.055	0.00653306	1	Rim domain
Setx	0.104825	0.167	0.033	0.0065616	1	Rim domain
Preb	0.10581	0.167	0.033	0.0065775	1	Rim domain
Celsr2	0.117304	0.167	0.033	0.0065942	1	Rim domain
Herpud1	0.113564	0.167	0.033	0.00667831	1	Rim domain
Gnpnat1	0.103746	0.167	0.033	0.00670542	1	Rim domain
Smim13	0.123443	0.167	0.033	0.0067184	1	Rim domain
Baz2a	0.100438	0.167	0.033	0.00675266	1	Rim domain
Rnmt	0.100178	0.167	0.033	0.00686333	1	Rim domain
Acbd5	-0.143182	0.271	0.11	0.00686687	1	Rim domain
Eea1	0.107852	0.167	0.033	0.00688284	1	Rim domain
Zfp281	-0.109773	0.229	0.077	0.00688711	1	Rim domain
Coq9	0.120881	0.167	0.033	0.00688859	1	Rim domain
Rpl13	0.260933	1	0.918	0.00690037	1	Rim domain
Gars	0.179946	0.25	0.082	0.00690859	1	Rim domain
Ppp1r12a	0.167201	0.167	0.033	0.00694446	1	Rim domain
Fam171b	-0.105646	0.354	0.176	0.00694522	1	Rim domain
Bckdk	0.106916	0.188	0.044	0.00697242	1	Rim domain
Ash2l	0.137775	0.188	0.044	0.00697792	1	Rim domain
Tox2	0.108841	0.25	0.082	0.00700764	1	Rim domain
Cox7c	-0.380431	0.979	0.934	0.00712346	1	Rim domain
Ilkap	-0.106423	0.25	0.093	0.00716994	1	Rim domain
Pdcd10	-0.188569	0.333	0.17	0.00718878	1	Rim domain
Rpl3	0.146178	0.958	0.786	0.00719018	1	Rim domain
Mcts2	0.181333	0.188	0.044	0.00721867	1	Rim domain
Tpm1	0.103849	0.188	0.044	0.00722228	1	Rim domain
Hspb11	-0.120461	0.271	0.11	0.00723133	1	Rim domain
Mrpl47	0.143574	0.167	0.033	0.00725253	1	Rim domain
Ubxn7	0.118988	0.167	0.033	0.00728639	1	Rim domain
Nme6	0.121176	0.167	0.033	0.00732658	1	Rim domain
Gbas	-0.102068	0.229	0.077	0.00732922	1	Rim domain
B4galt3	0.131501	0.188	0.044	0.00733715	1	Rim domain
Tacc2	0.176616	0.167	0.033	0.00734588	1	Rim domain
Ankrd10	0.120125	0.188	0.044	0.00735832	1	Rim domain
Pogz	0.167627	0.167	0.033	0.00737848	1	Rim domain
Fam60a	0.117961	0.25	0.082	0.00738553	1	Rim domain
Tspan17	-0.131142	0.271	0.11	0.00739821	1	Rim domain
Ints8	0.155999	0.167	0.033	0.00740005	1	Rim domain
Bcat1	0.144083	0.188	0.044	0.00740742	1	Rim domain
Kcnn1	0.183257	0.188	0.044	0.00743624	1	Rim domain
Cdk2ap1	-0.255535	0.354	0.203	0.00745995	1	Rim domain
Pink1	0.224692	0.167	0.033	0.00753994	1	Rim domain
Tpd52l2	-0.124647	0.271	0.11	0.00758537	1	Rim domain
Aimp1	-0.164293	0.333	0.17	0.00763382	1	Rim domain
Pcyt2	0.184786	0.188	0.044	0.00768753	1	Rim domain
Camk2g	0.241161	0.167	0.033	0.00769778	1	Rim domain
Mex3b	-0.226481	0.292	0.137	0.00772281	1	Rim domain
Timm10b	-0.41095	0.354	0.231	0.00776803	1	Rim domain
Mrpl40	0.114468	0.229	0.071	0.00801541	1	Rim domain
Rpl34	-0.104118	1	0.901	0.00806928	1	Rim domain
Tceb2	-0.303324	0.979	0.912	0.00855299	1	Rim domain
Hnrnpk	0.1567	0.958	0.791	0.00885808	1	Rim domain
Polr2a	0.116366	0.125	0.016	0.0088756	1	Rim domain
Wbscr22	0.109925	0.125	0.016	0.00889348	1	Rim domain
Rnf6	0.108917	0.125	0.016	0.00894164	1	Rim domain
Ccdc166	0.122272	0.125	0.016	0.00900733	1	Rim domain
Mboat2	0.107462	0.125	0.016	0.00902912	1	Rim domain
Anapc2	0.133193	0.125	0.016	0.00903279	1	Rim domain
Zfp398	0.11686	0.125	0.016	0.00904157	1	Rim domain
Rimklb	-0.347782	0.312	0.176	0.00904241	1	Rim domain
AW209491	0.13876	0.125	0.016	0.00905178	1	Rim domain
Nxt1	0.103258	0.125	0.016	0.00908056	1	Rim domain
Pef1	0.104006	0.125	0.016	0.00909099	1	Rim domain
Txnrd2	0.112937	0.125	0.016	0.00909645	1	Rim domain
Pcyt1b	0.173235	0.125	0.016	0.00910158	1	Rim domain
1500011K16Rik	0.121552	0.125	0.016	0.00911115	1	Rim domain
Evi5l	0.113727	0.125	0.016	0.00912298	1	Rim domain
Nfib	0.155951	0.125	0.016	0.0091237	1	Rim domain
Jak2	0.121528	0.125	0.016	0.00912929	1	Rim domain
Tmem108	0.136571	0.125	0.016	0.00914885	1	Rim domain
Igsf21	0.109357	0.125	0.016	0.00916285	1	Rim domain
Rdh14	0.129169	0.125	0.016	0.00916442	1	Rim domain
Rab10os	0.108876	0.125	0.016	0.00916845	1	Rim domain
D3Ertd254e	0.127772	0.125	0.016	0.00919656	1	Rim domain
Zfp420	0.146679	0.125	0.016	0.00920097	1	Rim domain
Nsa2	-0.237639	0.333	0.187	0.00920332	1	Rim domain
Sirt3	0.121175	0.125	0.016	0.00921744	1	Rim domain
Ola1	0.164311	0.229	0.071	0.00922237	1	Rim domain
Lrrc75b	0.187034	0.125	0.016	0.00923147	1	Rim domain
Atp1a1	0.101539	0.125	0.016	0.00924621	1	Rim domain
Rab21	0.1287	0.125	0.016	0.00924668	1	Rim domain
Vkorc1	0.146763	0.125	0.016	0.00924793	1	Rim domain
Scrn1	0.183353	0.125	0.016	0.00928586	1	Rim domain
Nr2c2ap	0.132213	0.125	0.016	0.00930213	1	Rim domain
Med22	-0.132277	0.292	0.132	0.00931055	1	Rim domain
Gphn	0.144729	0.125	0.016	0.00931766	1	Rim domain
Slc37a3	0.159707	0.125	0.016	0.00933432	1	Rim domain
Ptpro	0.143206	0.125	0.016	0.00933437	1	Rim domain
Emg1	-0.291957	0.333	0.187	0.00933461	1	Rim domain
Hmgxb4	0.136193	0.125	0.016	0.00941976	1	Rim domain
Klc4	0.160532	0.125	0.016	0.00943383	1	Rim domain
Efna5	0.151742	0.125	0.016	0.00945482	1	Rim domain
Vgll4	0.148389	0.125	0.016	0.00948018	1	Rim domain
Hmg20a	0.126702	0.125	0.016	0.00953638	1	Rim domain
Mras	0.161029	0.125	0.016	0.00962037	1	Rim domain
Sos2	0.138226	0.125	0.016	0.00962277	1	Rim domain
Fam45a	0.189508	0.125	0.016	0.00972539	1	Rim domain
Lig1	0.188803	0.125	0.016	0.0097289	1	Rim domain
Vimp	-0.107903	0.271	0.115	0.00975654	1	Rim domain
Dhx36	-0.132954	0.271	0.115	0.00981387	1	Rim domain
Man1a2	0.226249	0.125	0.016	0.00982065	1	Rim domain
Fstl5	0.289835	0.125	0.016	0.00987873	1	Rim domain
0610030E20Rik	0.200153	0.125	0.016	0.0100591	1	Rim domain
Mapk6	-0.242556	0.312	0.165	0.0101104	1	Rim domain
Phax	-0.11058	0.292	0.132	0.010325	1	Rim domain
Phpt1	-0.346501	0.354	0.225	0.0103722	1	Rim domain
Cs	0.106839	0.208	0.06	0.0105101	1	Rim domain
Larp4b	-0.112513	0.229	0.082	0.0105628	1	Rim domain
Fundc2	-0.446355	0.333	0.22	0.0105764	1	Rim domain
Sh3bp5	-0.108581	0.229	0.082	0.0105946	1	Rim domain
Tmem242	-0.166295	0.292	0.137	0.0107468	1	Rim domain
Atp9a	0.110992	0.208	0.06	0.0107681	1	Rim domain
Ccdc50	-0.216268	0.333	0.181	0.0108289	1	Rim domain
Chd3os	0.195026	0.417	0.22	0.0110544	1	Rim domain
mt-Nd1	-0.397311	1	1	0.0111183	1	Rim domain
Ehd1	0.107897	0.188	0.049	0.0111819	1	Rim domain
Acyp1	-0.107929	0.25	0.099	0.0113121	1	Rim domain
Bola1	-0.340926	0.333	0.203	0.0113638	1	Rim domain
Commd9	-0.199952	0.292	0.143	0.0114579	1	Rim domain
Timm44	0.138866	0.146	0.027	0.0114592	1	Rim domain
Eif1	0.14068	0.979	0.841	0.0115179	1	Rim domain
Gpr161	0.155352	0.146	0.027	0.0115219	1	Rim domain
Nprl2	0.107666	0.146	0.027	0.0116593	1	Rim domain
Nat9	0.115729	0.146	0.027	0.0116682	1	Rim domain
Pnrc2	-0.234716	0.25	0.11	0.0117141	1	Rim domain
Msi2	0.192458	0.208	0.06	0.0117228	1	Rim domain
Brinp3	0.128945	0.146	0.027	0.0117557	1	Rim domain
Rb1	0.129795	0.188	0.049	0.0117918	1	Rim domain
Napa	-0.161229	0.271	0.121	0.0118087	1	Rim domain
Tmem101	0.114903	0.146	0.027	0.0118169	1	Rim domain
E130006D01Rik	0.102617	0.167	0.038	0.0118281	1	Rim domain
Zfp644	-0.167815	0.25	0.104	0.0118351	1	Rim domain
Usp10	0.130386	0.146	0.027	0.0118451	1	Rim domain
Abcf2	0.116715	0.146	0.027	0.011874	1	Rim domain
Cdk9	0.106524	0.146	0.027	0.0118857	1	Rim domain
Slmap	0.132952	0.146	0.027	0.0119028	1	Rim domain
Chl1	0.145322	0.167	0.038	0.0119829	1	Rim domain
Mdp1	0.130126	0.167	0.038	0.0120151	1	Rim domain
Lgalsl	0.144291	0.146	0.027	0.012018	1	Rim domain
Laptm4b	0.121238	0.146	0.027	0.0120412	1	Rim domain
Vps52	0.109104	0.146	0.027	0.0120535	1	Rim domain
6430503K07Rik	0.142561	0.167	0.038	0.0121756	1	Rim domain
Ino80d	0.116363	0.146	0.027	0.0121857	1	Rim domain
Gorasp2	0.102036	0.167	0.038	0.0121939	1	Rim domain
Chkb	0.112434	0.146	0.027	0.012204	1	Rim domain
Fam21	0.111605	0.167	0.038	0.0122372	1	Rim domain
Dpm1	-0.174081	0.229	0.088	0.0122412	1	Rim domain
2010107G23Rik	-0.150566	0.25	0.104	0.0122456	1	Rim domain
Dgcr8	0.126221	0.146	0.027	0.0122946	1	Rim domain
4932438A13Rik	0.127068	0.146	0.027	0.0123358	1	Rim domain
Pnpla8	-0.226077	0.292	0.148	0.0123618	1	Rim domain
Gba2	0.10249	0.188	0.049	0.0123683	1	Rim domain
Iars	0.133292	0.146	0.027	0.0123755	1	Rim domain
Limk1	0.127856	0.146	0.027	0.0124083	1	Rim domain
Mrps28	0.227228	0.188	0.049	0.0126823	1	Rim domain
Cntfr	0.161424	0.146	0.027	0.0126891	1	Rim domain
Ddit3	0.165556	0.146	0.027	0.0128054	1	Rim domain
Rpp25l	0.128698	0.167	0.038	0.0128208	1	Rim domain
Utp3	0.127815	0.146	0.027	0.0128596	1	Rim domain
Epc2	0.143245	0.146	0.027	0.0128833	1	Rim domain
Map9	0.14334	0.167	0.038	0.0128873	1	Rim domain
Eno1	-0.223424	0.25	0.11	0.0130034	1	Rim domain
1110012L19Rik	0.142602	0.104	0.011	0.0130923	1	Rim domain
Ldlrad3	0.269833	0.146	0.027	0.0131634	1	Rim domain
Zfyve27	0.106095	0.104	0.011	0.0131634	1	Rim domain
Ufd1l	0.149123	0.167	0.038	0.0132709	1	Rim domain
Bpnt1	0.121312	0.104	0.011	0.0132835	1	Rim domain
Dnah5	0.133245	0.104	0.011	0.0132882	1	Rim domain
Prmt6	0.107011	0.104	0.011	0.0132907	1	Rim domain
Mbtps2	0.101521	0.104	0.011	0.0133043	1	Rim domain
Vps11	0.114865	0.104	0.011	0.0133364	1	Rim domain
Pip5k1c	0.139208	0.104	0.011	0.0133432	1	Rim domain
Riok1	0.11927	0.104	0.011	0.0133626	1	Rim domain
C330018D20Rik	0.135651	0.104	0.011	0.0133682	1	Rim domain
Cln8	0.114587	0.104	0.011	0.0133742	1	Rim domain
Mfsd5	0.12115	0.104	0.011	0.0133843	1	Rim domain
Pisd	0.123829	0.104	0.011	0.0133966	1	Rim domain
Atp6v0e	-0.131371	0.271	0.121	0.0134017	1	Rim domain
Zc3h7a	0.234119	0.146	0.027	0.0134087	1	Rim domain
Mthfd2	0.11382	0.104	0.011	0.0134123	1	Rim domain
Nudt14	0.117941	0.104	0.011	0.0134286	1	Rim domain
Col11a1	0.109989	0.104	0.011	0.0134316	1	Rim domain
2410004B18Rik	-0.196975	0.271	0.126	0.0134713	1	Rim domain
Lgmn	0.1467	0.104	0.011	0.0134879	1	Rim domain
Amdhd2	0.110367	0.104	0.011	0.0135049	1	Rim domain
Tigar	0.115177	0.104	0.011	0.0135142	1	Rim domain
Pgap2	0.141034	0.104	0.011	0.0135166	1	Rim domain
Tvp23a	0.110221	0.104	0.011	0.0135257	1	Rim domain
Eid2b	0.148635	0.104	0.011	0.0135406	1	Rim domain
Ptk7	0.120643	0.104	0.011	0.0135458	1	Rim domain
Ppp2r5d	0.201608	0.104	0.011	0.0135669	1	Rim domain
Abhd14a	0.119861	0.104	0.011	0.0135697	1	Rim domain
Git1	0.117268	0.104	0.011	0.013574	1	Rim domain
Maml2	0.208339	0.104	0.011	0.01358	1	Rim domain
Nudt16	0.121227	0.104	0.011	0.0135816	1	Rim domain
Rbbp8	0.119326	0.104	0.011	0.0135919	1	Rim domain
Btg2	0.124684	0.104	0.011	0.0136035	1	Rim domain
RP23-54G8.4	0.116253	0.104	0.011	0.0136185	1	Rim domain
Dok4	0.100392	0.104	0.011	0.013622	1	Rim domain
Lpar4	0.123287	0.104	0.011	0.0136295	1	Rim domain
Abhd16a	0.161548	0.104	0.011	0.0136325	1	Rim domain
Cox6b2	0.150895	0.104	0.011	0.0136505	1	Rim domain
Herpud2	0.111082	0.104	0.011	0.01366	1	Rim domain
Taf1b	0.123641	0.104	0.011	0.013662	1	Rim domain
Ints4	0.132447	0.104	0.011	0.013688	1	Rim domain
Rapgef1	0.161008	0.104	0.011	0.0137139	1	Rim domain
Sh3bp5l	0.156247	0.104	0.011	0.013745	1	Rim domain
Tbcd	0.138092	0.104	0.011	0.0137593	1	Rim domain
Pygb	0.133796	0.104	0.011	0.0137619	1	Rim domain
Ankrd16	0.143308	0.104	0.011	0.0137681	1	Rim domain
Oraov1	0.267362	0.104	0.011	0.0137781	1	Rim domain
Thap3	0.215202	0.104	0.011	0.0138225	1	Rim domain
Elovl4	-0.239561	0.229	0.093	0.0138362	1	Rim domain
Zfp334	0.11745	0.104	0.011	0.013876	1	Rim domain
Sec24c	0.151718	0.104	0.011	0.0139164	1	Rim domain
Gpr180	0.19493	0.104	0.011	0.0139246	1	Rim domain
Amotl1	0.235235	0.104	0.011	0.0139284	1	Rim domain
Zufsp	0.144867	0.104	0.011	0.013931	1	Rim domain
Ranbp2	0.186291	0.104	0.011	0.0139404	1	Rim domain
Ythdc2	0.189198	0.104	0.011	0.0139514	1	Rim domain
Phf1	0.171654	0.104	0.011	0.013983	1	Rim domain
Specc1	0.19856	0.104	0.011	0.0140113	1	Rim domain
Mcfd2	0.137997	0.104	0.011	0.0140417	1	Rim domain
Flii	0.21279	0.104	0.011	0.0140642	1	Rim domain
Pabpc4	0.197938	0.104	0.011	0.0140695	1	Rim domain
Ddc	0.162788	0.104	0.011	0.0141022	1	Rim domain
Bod1	-0.111544	0.208	0.071	0.0143471	1	Rim domain
Pou3f3	-0.19896	0.25	0.11	0.0147416	1	Rim domain
Alyref	-0.746273	0.292	0.275	0.0151829	1	Rim domain
Trip12	-0.2654	0.312	0.176	0.0152119	1	Rim domain
Robo2	-0.109965	0.25	0.104	0.0152269	1	Rim domain
Foxp1	0.218158	0.292	0.121	0.0155574	1	Rim domain
Arl6	0.103841	0.208	0.066	0.0155917	1	Rim domain
Pten	-0.104646	0.229	0.088	0.0156204	1	Rim domain
Dap3	-0.188532	0.25	0.11	0.016525	1	Rim domain
Rbp1	0.152795	0.208	0.066	0.0165579	1	Rim domain
Rpl23a	-0.283027	0.979	0.923	0.0167742	1	Rim domain
Sugp2	-0.108561	0.188	0.06	0.0168582	1	Rim domain
Oxnad1	0.110368	0.083	0.005	0.0170573	1	Rim domain
Zscan29	0.108089	0.083	0.005	0.0170669	1	Rim domain
Hexim1	0.114416	0.083	0.005	0.0170719	1	Rim domain
Xpo1	-0.145746	0.25	0.11	0.0170732	1	Rim domain
Uggt1	0.118771	0.083	0.005	0.01708	1	Rim domain
Nup35	0.11371	0.083	0.005	0.0170863	1	Rim domain
6330418K02Rik	0.109795	0.083	0.005	0.0171121	1	Rim domain
Nol10	0.107143	0.083	0.005	0.0171128	1	Rim domain
Eme2	0.127277	0.083	0.005	0.0171183	1	Rim domain
Uvrag	0.10432	0.083	0.005	0.0171197	1	Rim domain
Npc1	0.107941	0.083	0.005	0.0171304	1	Rim domain
Kat7	0.110686	0.083	0.005	0.0171334	1	Rim domain
Rmnd5a	0.103657	0.083	0.005	0.017161	1	Rim domain
Zfp1	0.129457	0.083	0.005	0.0171658	1	Rim domain
Plat	0.11147	0.083	0.005	0.0171758	1	Rim domain
Klhl9	-0.291836	0.312	0.181	0.0171772	1	Rim domain
Nat8l	0.132729	0.083	0.005	0.0171776	1	Rim domain
Rubcn	0.12206	0.083	0.005	0.0171844	1	Rim domain
Ralgapb	0.129925	0.083	0.005	0.0171885	1	Rim domain
Hsd17b7	0.101633	0.083	0.005	0.0171953	1	Rim domain
Mtrr	0.126489	0.083	0.005	0.0171978	1	Rim domain
Prr12	0.101111	0.083	0.005	0.0172033	1	Rim domain
Dhrs4	0.100343	0.083	0.005	0.0172048	1	Rim domain
Zfp64	0.115179	0.083	0.005	0.0172071	1	Rim domain
Fkbp15	0.122461	0.083	0.005	0.0172086	1	Rim domain
Tti2	0.114896	0.083	0.005	0.0172125	1	Rim domain
Cgn	0.135182	0.083	0.005	0.017225	1	Rim domain
Fam53a	0.100647	0.083	0.005	0.0172304	1	Rim domain
Pde4b	0.121135	0.083	0.005	0.0172347	1	Rim domain
Setd6	0.124312	0.083	0.005	0.017236	1	Rim domain
Nme4	0.135659	0.083	0.005	0.0172367	1	Rim domain
Ano6	0.108455	0.083	0.005	0.0172385	1	Rim domain
Magi3	0.109432	0.083	0.005	0.0172418	1	Rim domain
Tfip11	0.127943	0.083	0.005	0.0172424	1	Rim domain
Dyrk1b	0.144272	0.083	0.005	0.0172441	1	Rim domain
Gpr137b-ps	0.108336	0.083	0.005	0.0172465	1	Rim domain
Nufip1	0.12907	0.083	0.005	0.0172467	1	Rim domain
Zfp53	0.136961	0.083	0.005	0.0172476	1	Rim domain
Snx12	0.102946	0.083	0.005	0.0172511	1	Rim domain
Lca5	0.120205	0.083	0.005	0.0172522	1	Rim domain
Trmt11	0.119847	0.083	0.005	0.0172581	1	Rim domain
Pfkfb3	0.12586	0.083	0.005	0.0172629	1	Rim domain
Fen1	0.15022	0.083	0.005	0.0172644	1	Rim domain
Msl3	0.13912	0.083	0.005	0.0172657	1	Rim domain
Abcb10	0.126271	0.083	0.005	0.0172671	1	Rim domain
Ogfod3	0.164038	0.083	0.005	0.0172796	1	Rim domain
Zxdc	0.141238	0.083	0.005	0.0172872	1	Rim domain
Zfp239	0.15206	0.083	0.005	0.0173026	1	Rim domain
Rnf144a	0.160856	0.083	0.005	0.0173081	1	Rim domain
Smg9	0.140242	0.083	0.005	0.0173107	1	Rim domain
Rilpl2	0.12729	0.083	0.005	0.0173189	1	Rim domain
Slc52a2	0.103953	0.083	0.005	0.0173229	1	Rim domain
Tsr2	0.120279	0.083	0.005	0.0173262	1	Rim domain
Pdcd7	0.134599	0.083	0.005	0.0173318	1	Rim domain
E430025E21Rik	0.137657	0.083	0.005	0.0173469	1	Rim domain
Prkce	0.107745	0.083	0.005	0.0173501	1	Rim domain
Rap1gap	0.15569	0.083	0.005	0.0173525	1	Rim domain
Zscan12	0.136994	0.083	0.005	0.0173535	1	Rim domain
Igf2r	0.217614	0.083	0.005	0.0173587	1	Rim domain
Zfp937	0.136378	0.083	0.005	0.0173658	1	Rim domain
2310057M21Rik	0.136464	0.083	0.005	0.0173693	1	Rim domain
Tesk1	0.119646	0.083	0.005	0.017379	1	Rim domain
Fnip2	0.128095	0.083	0.005	0.0173846	1	Rim domain
Gnl3	0.123402	0.083	0.005	0.0173923	1	Rim domain
Blvra	0.132382	0.083	0.005	0.017398	1	Rim domain
Vezt	-0.142841	0.208	0.077	0.0174196	1	Rim domain
A830010M20Rik	0.117576	0.083	0.005	0.0174225	1	Rim domain
Bnip1	0.143959	0.083	0.005	0.017438	1	Rim domain
Pdxdc1	0.145542	0.083	0.005	0.0174459	1	Rim domain
Dtnb	0.130518	0.083	0.005	0.0174479	1	Rim domain
AI504432	0.171239	0.083	0.005	0.0174564	1	Rim domain
Tceb3	0.12118	0.083	0.005	0.01747	1	Rim domain
Dab2ip	0.160999	0.083	0.005	0.0174737	1	Rim domain
Prmt3	0.164365	0.083	0.005	0.0175105	1	Rim domain
Chid1	0.141017	0.083	0.005	0.0175196	1	Rim domain
9330160F10Rik	0.164439	0.083	0.005	0.0175218	1	Rim domain
Cd63	0.105182	0.083	0.005	0.0175235	1	Rim domain
Gpx3	0.225374	0.083	0.005	0.0175257	1	Rim domain
Git2	0.134464	0.083	0.005	0.0175319	1	Rim domain
Rab3gap2	0.16911	0.083	0.005	0.017533	1	Rim domain
2310015A10Rik	0.354718	0.083	0.005	0.0175394	1	Rim domain
Paqr3	0.144085	0.083	0.005	0.0175539	1	Rim domain
Apba1	0.145724	0.083	0.005	0.017556	1	Rim domain
Prkaa2	0.154649	0.083	0.005	0.0175564	1	Rim domain
Zbtb45	0.224212	0.083	0.005	0.017568	1	Rim domain
Clcc1	0.155276	0.083	0.005	0.0175721	1	Rim domain
Pcdh20	0.122313	0.083	0.005	0.0176761	1	Rim domain
Hes1	0.229025	0.083	0.005	0.0176968	1	Rim domain
Npy	0.782333	0.25	0.088	0.0179139	1	Rim domain
Clasp1	-0.213517	0.312	0.17	0.0181097	1	Rim domain
Slmo2	-0.144177	0.25	0.11	0.0182787	1	Rim domain
Rcor2	-0.123845	0.208	0.077	0.0185071	1	Rim domain
Spry2	-0.496758	0	0.071	0.0186106	1	Rim domain
Prkar1b	0.112382	0.125	0.022	0.0187405	1	Rim domain
Nrbf2	0.128115	0.188	0.055	0.0187573	1	Rim domain
Nmt1	-0.389264	0.25	0.137	0.0187824	1	Rim domain
Wdr82	-0.195428	0.25	0.115	0.0190246	1	Rim domain
Fbxw2	-0.147995	0.25	0.11	0.0192289	1	Rim domain
Ajap1	0.129782	0.125	0.022	0.0193995	1	Rim domain
Tk2	0.103067	0.125	0.022	0.019437	1	Rim domain
Utp14a	0.106619	0.125	0.022	0.0195118	1	Rim domain
Mrpl33	-0.238946	0.333	0.203	0.01953	1	Rim domain
Tsga10	0.146092	0.125	0.022	0.0196232	1	Rim domain
Pim3	0.107507	0.125	0.022	0.0196552	1	Rim domain
Malsu1	-0.205449	0.229	0.099	0.019664	1	Rim domain
Dnajc10	0.120755	0.125	0.022	0.019688	1	Rim domain
Zfp763	0.10842	0.188	0.055	0.0197011	1	Rim domain
Ibtk	0.109428	0.125	0.022	0.0198054	1	Rim domain
Dus1l	0.121234	0.125	0.022	0.019863	1	Rim domain
Hba-x	-0.882964	0.042	0.176	0.0199734	1	Rim domain
Rpl31	-0.151711	0.958	0.841	0.0200298	1	Rim domain
Phactr1	0.109866	0.125	0.022	0.0200473	1	Rim domain
Stx1b	0.130979	0.125	0.022	0.0200535	1	Rim domain
B3galnt1	0.12738	0.125	0.022	0.020066	1	Rim domain
Cep57	0.175161	0.125	0.022	0.0200921	1	Rim domain
Zfp105	0.104741	0.125	0.022	0.0201029	1	Rim domain
Fmnl2	0.138236	0.125	0.022	0.0201135	1	Rim domain
Nmnat2	0.131564	0.125	0.022	0.0201578	1	Rim domain
Ecd	0.121114	0.125	0.022	0.0201812	1	Rim domain
Ndufaf1	0.117008	0.125	0.022	0.020259	1	Rim domain
Eml4	0.173478	0.125	0.022	0.0203895	1	Rim domain
Rngtt	0.119283	0.146	0.033	0.0205629	1	Rim domain
Rpp25	-0.125174	0.25	0.11	0.0205639	1	Rim domain
Exoc1	0.170983	0.125	0.022	0.0206127	1	Rim domain
As3mt	0.195206	0.125	0.022	0.0206698	1	Rim domain
Drosha	0.147503	0.125	0.022	0.0207063	1	Rim domain
Lrrc45	0.189433	0.125	0.022	0.0207392	1	Rim domain
Lyrm5	0.13605	0.125	0.022	0.0207551	1	Rim domain
H3f3a	0.255123	1	0.973	0.0207973	1	Rim domain
Capza1	-0.24437	0.312	0.181	0.0208507	1	Rim domain
Micu3	-0.537286	0.333	0.269	0.0209337	1	Rim domain
Bap1	0.118801	0.167	0.044	0.0210439	1	Rim domain
Hecw1	-0.102519	0.271	0.126	0.0211597	1	Rim domain
Zcchc6	0.164748	0.125	0.022	0.0212889	1	Rim domain
Smim4	-0.153253	0.25	0.115	0.0215824	1	Rim domain
Cadps	-0.114619	0.25	0.11	0.0216031	1	Rim domain
Nudt5	0.122848	0.146	0.033	0.0216408	1	Rim domain
Rnf25	0.101775	0.146	0.033	0.021871	1	Rim domain
Cnot6	-0.255322	0.292	0.165	0.0219238	1	Rim domain
Rnf170	0.104107	0.146	0.033	0.0219395	1	Rim domain
Copa	-0.124945	0.229	0.093	0.0222091	1	Rim domain
Naa15	-0.170951	0.208	0.082	0.0222153	1	Rim domain
Braf	0.186216	0.146	0.033	0.0222174	1	Rim domain
Cd1d1	0.141858	0.167	0.044	0.0223352	1	Rim domain
Aff4	-0.257422	0.271	0.143	0.0225047	1	Rim domain
Lztfl1	0.140763	0.146	0.033	0.0227412	1	Rim domain
Rap2b	0.14392	0.208	0.071	0.023011	1	Rim domain
1700020I14Rik	-0.24586	0.25	0.121	0.0230271	1	Rim domain
Wipi2	0.156128	0.146	0.033	0.0232467	1	Rim domain
BC029722	0.22449	0.167	0.044	0.0233175	1	Rim domain
Smad1	-0.188713	0.229	0.099	0.0233843	1	Rim domain
Peg3	-0.285976	0.292	0.17	0.0237657	1	Rim domain
Serp2	-0.442889	0.292	0.203	0.0240982	1	Rim domain
Tsix	-0.458199	0.292	0.214	0.0242837	1	Rim domain
Ube2r2	-0.157327	0.292	0.154	0.0244087	1	Rim domain
Slc25a22	-0.377577	0	0.066	0.0245096	1	Rim domain
Arl8a	-0.197371	0.271	0.137	0.0246907	1	Rim domain
Unc50	-0.124564	0.188	0.066	0.0248522	1	Rim domain
Pts	-0.264449	0.25	0.126	0.0249377	1	Rim domain
Zfand1	-0.150186	0.25	0.115	0.0251177	1	Rim domain
Arid4a	-0.108074	0.188	0.066	0.0254172	1	Rim domain
Phf6	-0.276735	0.271	0.154	0.0258105	1	Rim domain
Tpm4	-0.152685	0.208	0.082	0.0258445	1	Rim domain
Nudt11	-0.200672	0.229	0.104	0.0259325	1	Rim domain
Lman2l	-0.129539	0.188	0.066	0.0260255	1	Rim domain
Slc25a11	-0.124491	0.25	0.115	0.0260679	1	Rim domain
Wasf1	-0.197389	0.25	0.121	0.0261224	1	Rim domain
Smim8	-0.136948	0.208	0.082	0.0267681	1	Rim domain
Shoc2	-0.319461	0.292	0.176	0.0270748	1	Rim domain
Whsc1	-0.354684	0.271	0.159	0.027514	1	Rim domain
Apba2	-0.232772	0.25	0.126	0.0276544	1	Rim domain
Zik1	-0.129749	0.229	0.099	0.0281607	1	Rim domain
Cers6	-0.119601	0.208	0.082	0.0289197	1	Rim domain
Sox11	0.284733	1	0.978	0.0291889	1	Rim domain
Myl12a	-0.117941	0.208	0.082	0.0294986	1	Rim domain
Ptpn5	-0.154716	0.229	0.104	0.029984	1	Rim domain
Parp11	-0.178971	0.188	0.071	0.0299985	1	Rim domain
1110059E24Rik	-0.234865	0.25	0.126	0.0300054	1	Rim domain
Bmyc	-0.187902	0.292	0.159	0.0301377	1	Rim domain
2310035C23Rik	-0.175847	0.208	0.088	0.0301847	1	Rim domain
Hint2	-0.228567	0.25	0.126	0.0302883	1	Rim domain
Ddx39	-0.175615	0.229	0.104	0.0306527	1	Rim domain
Dnlz	-0.184482	0.292	0.165	0.0308212	1	Rim domain
Hsf2	-0.412392	0.292	0.198	0.0309285	1	Rim domain
Mon2	0.161032	0.104	0.016	0.0314826	1	Rim domain
Scai	0.102024	0.104	0.016	0.0315304	1	Rim domain
E2f4	0.124855	0.104	0.016	0.0315639	1	Rim domain
Rab40c	0.111268	0.104	0.016	0.0316276	1	Rim domain
5930430L01Rik	0.115159	0.104	0.016	0.0317423	1	Rim domain
Cabin1	0.110376	0.104	0.016	0.0318335	1	Rim domain
Sema4a	0.174914	0.104	0.016	0.0320315	1	Rim domain
Plin2	0.118881	0.104	0.016	0.032124	1	Rim domain
Tmem259	0.122219	0.104	0.016	0.0321492	1	Rim domain
Xpot	0.107045	0.104	0.016	0.0321673	1	Rim domain
Ifnar1	0.103377	0.104	0.016	0.0321813	1	Rim domain
Pfas	0.126021	0.104	0.016	0.032183	1	Rim domain
Mier1	0.111133	0.104	0.016	0.0322274	1	Rim domain
Cacnb1	0.122817	0.104	0.016	0.0322537	1	Rim domain
Acap3	-0.373286	0	0.06	0.0322973	1	Rim domain
Klhdc8a	0.12016	0.104	0.016	0.032335	1	Rim domain
Ylpm1	0.101478	0.167	0.049	0.0324189	1	Rim domain
Dhcr7	0.121739	0.104	0.016	0.0324408	1	Rim domain
Golga3	0.112024	0.104	0.016	0.0325201	1	Rim domain
Yipf3	0.126594	0.104	0.016	0.0326003	1	Rim domain
Slc35e2	0.103587	0.104	0.016	0.0326054	1	Rim domain
Zfp599	0.129772	0.104	0.016	0.0326394	1	Rim domain
Kdm1b	0.112361	0.104	0.016	0.0326619	1	Rim domain
Fbxo8	0.154843	0.104	0.016	0.0327121	1	Rim domain
L3mbtl2	0.127762	0.104	0.016	0.0327333	1	Rim domain
Rce1	0.135931	0.104	0.016	0.0327474	1	Rim domain
Dnaaf2	0.121207	0.104	0.016	0.0327703	1	Rim domain
Rnh1	0.133207	0.104	0.016	0.0328157	1	Rim domain
Ppm1a	-0.138211	0.188	0.071	0.0328226	1	Rim domain
Clp1	0.181471	0.104	0.016	0.0328245	1	Rim domain
Sptlc1	0.119808	0.104	0.016	0.032847	1	Rim domain
Nfkbib	0.127304	0.104	0.016	0.0328699	1	Rim domain
N4bp2	0.149322	0.104	0.016	0.0328772	1	Rim domain
Tcea1	-0.351286	0.25	0.143	0.0330349	1	Rim domain
Vwa9	0.159097	0.104	0.016	0.0330884	1	Rim domain
Tbc1d16	0.117499	0.167	0.049	0.0331361	1	Rim domain
Ogdh	0.16861	0.104	0.016	0.0331529	1	Rim domain
Gbf1	0.154243	0.104	0.016	0.0332842	1	Rim domain
Kmt2d	0.201657	0.104	0.016	0.0333133	1	Rim domain
Dcaf7	-0.162674	0.188	0.071	0.0334333	1	Rim domain
Tprgl	-0.227466	0.312	0.187	0.033468	1	Rim domain
Slc39a7	0.106581	0.167	0.049	0.0335387	1	Rim domain
mt-Cytb	-0.341014	1	1	0.033558	1	Rim domain
Large	0.266062	0.104	0.016	0.0337802	1	Rim domain
Rasa2	0.199414	0.104	0.016	0.0339581	1	Rim domain
Mga	0.127078	0.167	0.049	0.0340994	1	Rim domain
Sfrp2	0.349028	0.188	0.06	0.0348045	1	Rim domain
Zc3h14	-0.133989	0.208	0.088	0.0348668	1	Rim domain
Rsbn1	-0.147414	0.208	0.088	0.0353107	1	Rim domain
Tceal3	0.103346	0.125	0.027	0.0362572	1	Rim domain
Gm15800	0.123911	0.146	0.038	0.0363249	1	Rim domain
Tmem70	-0.20675	0.188	0.077	0.0366713	1	Rim domain
Lzic	0.145076	0.125	0.027	0.037027	1	Rim domain
Ick	-0.104856	0.188	0.071	0.0373314	1	Rim domain
Dazap2	-0.201621	0.229	0.11	0.0375452	1	Rim domain
Gtpbp4	-0.118806	0.208	0.088	0.037635	1	Rim domain
Tex10	0.137179	0.125	0.027	0.0376925	1	Rim domain
Ak6	-0.118877	0.208	0.088	0.0377122	1	Rim domain
Gdap2	0.109364	0.125	0.027	0.0378885	1	Rim domain
Ppp1r9b	0.122688	0.125	0.027	0.0380429	1	Rim domain
Gatc	0.121977	0.125	0.027	0.0381594	1	Rim domain
Prtn3	0.122867	0.125	0.027	0.0381597	1	Rim domain
Zfp383	0.125225	0.125	0.027	0.0382727	1	Rim domain
Dhcr24	0.185362	0.125	0.027	0.038301	1	Rim domain
Abhd17c	-0.323308	0.229	0.121	0.0383549	1	Rim domain
Sf3a1	0.163439	0.146	0.038	0.0384373	1	Rim domain
Fbxl15	-0.107104	0.188	0.071	0.0384545	1	Rim domain
Gm10116	-0.46157	0.292	0.225	0.0393991	1	Rim domain
Tgfbr1	-0.310761	0.25	0.143	0.0396512	1	Rim domain
Trnt1	-0.115466	0.208	0.088	0.039655	1	Rim domain
Ryk	0.21211	0.125	0.027	0.0400676	1	Rim domain
Ralgds	-0.36884	0.25	0.154	0.0402984	1	Rim domain
Mtf2	-0.333769	0.271	0.17	0.0405736	1	Rim domain
Tle1	0.306017	0.125	0.027	0.0406327	1	Rim domain
1810043H04Rik	-0.241757	0.229	0.115	0.0406894	1	Rim domain
Srek1	-0.173154	0.188	0.077	0.0407456	1	Rim domain
Cetn2	-0.1616	0.271	0.148	0.0423606	1	Rim domain
Chchd7	-0.140171	0.167	0.06	0.0443195	1	Rim domain
Plekho1	-0.119931	0.167	0.06	0.0448791	1	Rim domain
Ubr5	-0.155897	0.208	0.093	0.0448883	1	Rim domain
Pet100	-0.389134	0.312	0.236	0.0451743	1	Rim domain
Ubl3	-0.11599	0.167	0.06	0.0453293	1	Rim domain
Marf1	-0.6724	0.271	0.269	0.0453331	1	Rim domain
Rem2	-0.147809	0.208	0.093	0.0454865	1	Rim domain
Dek	-0.270142	0.25	0.143	0.0456529	1	Rim domain
Dfna5	-0.195185	0.25	0.132	0.046086	1	Rim domain
Nfyb	-0.108336	0.167	0.06	0.0468358	1	Rim domain
Zfp157	-0.11339	0.167	0.06	0.0470151	1	Rim domain
Rsf1	-0.240738	0.188	0.082	0.0479936	1	Rim domain
Zhx1	0.14382	0.083	0.011	0.0480275	1	Rim domain
Ptbp3	-0.100921	0.167	0.06	0.0480448	1	Rim domain
Clcn5	0.103568	0.083	0.011	0.048188	1	Rim domain
Dnajb3	0.103218	0.083	0.011	0.0482536	1	Rim domain
C1galt1	0.101449	0.083	0.011	0.0483032	1	Rim domain
Bak1	0.152487	0.083	0.011	0.048514	1	Rim domain
Eif2ak3	0.100356	0.083	0.011	0.0485298	1	Rim domain
Sri	-0.150551	0.271	0.148	0.0485456	1	Rim domain
Gm10138	0.106682	0.083	0.011	0.0486852	1	Rim domain
Edc4	0.116203	0.083	0.011	0.0487347	1	Rim domain
Ctns	0.10423	0.083	0.011	0.0487504	1	Rim domain
Def8	0.118738	0.083	0.011	0.0487714	1	Rim domain
Klhl25	0.176898	0.083	0.011	0.0488059	1	Rim domain
Zmynd19	0.115405	0.083	0.011	0.0488879	1	Rim domain
Sdr39u1	0.113663	0.083	0.011	0.0490004	1	Rim domain
C77370	0.139844	0.083	0.011	0.0490027	1	Rim domain
Kcnh2	0.130344	0.083	0.011	0.049029	1	Rim domain
Rhov	0.109423	0.083	0.011	0.0490459	1	Rim domain
Snrnp200	0.104403	0.083	0.011	0.049054	1	Rim domain
Tacc1	0.125818	0.083	0.011	0.0490742	1	Rim domain
Zfp943	0.143987	0.083	0.011	0.0491094	1	Rim domain
Ppm1m	0.185035	0.083	0.011	0.0491784	1	Rim domain
Usp46	0.105996	0.083	0.011	0.0492062	1	Rim domain
Nkrf	0.114127	0.083	0.011	0.0492308	1	Rim domain
Rph3a	0.174112	0.083	0.011	0.0492546	1	Rim domain
Rab3gap1	0.179022	0.083	0.011	0.0493311	1	Rim domain
Dip2c	0.166371	0.083	0.011	0.0494286	1	Rim domain
Abhd5	0.128251	0.083	0.011	0.0494541	1	Rim domain
Rnf113a1	0.102996	0.083	0.011	0.0494632	1	Rim domain
Vars	0.121238	0.083	0.011	0.0496189	1	Rim domain
Ankrd50	0.201529	0.083	0.011	0.0496734	1	Rim domain
Acot13	0.138902	0.083	0.011	0.0497115	1	Rim domain
Zfp944	0.118186	0.083	0.011	0.0499239	1	Rim domain
2810408A11Rik	0.138477	0.083	0.011	0.049939	1	Rim domain
Macrod2	-0.104473	0.167	0.06	0.0500535	1	Rim domain
Hdac6	0.117897	0.083	0.011	0.050265	1	Rim domain
Ska2	-0.112485	0.188	0.077	0.0509523	1	Rim domain
Tshz2	-0.166863	0.208	0.099	0.0511856	1	Rim domain
Rnf4	-0.113815	0.188	0.077	0.0523979	1	Rim domain
1110051M20Rik	-0.130003	0.188	0.077	0.053658	1	Rim domain
Atpif1	-0.245704	1	0.956	0.053741	1	Rim domain
Lsm7	-0.675632	0.229	0.22	0.0539057	1	Rim domain
Shox2	-0.17584	0.25	0.132	0.0542093	1	Rim domain
Praf2	-0.248716	0.25	0.143	0.0543084	1	Rim domain
Sfxn3	0.124978	0.146	0.044	0.0558637	1	Rim domain
Sbf2	-0.179851	0.208	0.099	0.0562065	1	Rim domain
Rgs12	0.100989	0.146	0.044	0.0563471	1	Rim domain
Mat2b	-0.165157	0.208	0.099	0.057302	1	Rim domain
Fbxo21	-0.163843	0.208	0.099	0.0574068	1	Rim domain
Ufm1	-0.295295	0.25	0.154	0.0586657	1	Rim domain
Zfp410	-0.105643	0.146	0.049	0.059075	1	Rim domain
Fxr1	-0.107345	0.146	0.049	0.0592619	1	Rim domain
Gm26735	-0.246144	0.229	0.126	0.0595382	1	Rim domain
Fundc1	-0.245095	0.208	0.104	0.0598741	1	Rim domain
Ndnl2	-0.223523	0.208	0.104	0.0602717	1	Rim domain
Pou3f2	-0.290174	0.271	0.17	0.0605089	1	Rim domain
Timm21	0.105281	0.104	0.022	0.0605923	1	Rim domain
Cyth1	0.128353	0.104	0.022	0.0610449	1	Rim domain
P4htm	0.106748	0.104	0.022	0.0612783	1	Rim domain
Nop58	-0.144822	0.167	0.066	0.0612825	1	Rim domain
Zfp444	0.247167	0.146	0.044	0.0615002	1	Rim domain
Bloc1s3	0.127311	0.104	0.022	0.0615092	1	Rim domain
B3galt6	0.132974	0.104	0.022	0.0619056	1	Rim domain
Itm2c	0.123412	0.104	0.022	0.0620752	1	Rim domain
Ash1l	-0.400385	0.229	0.148	0.0621155	1	Rim domain
Ube3c	0.106824	0.125	0.033	0.0621954	1	Rim domain
Ercc8	0.144409	0.104	0.022	0.0623698	1	Rim domain
Hic2	0.150839	0.104	0.022	0.0623809	1	Rim domain
Rad17	0.150385	0.104	0.022	0.0628456	1	Rim domain
Tmf1	-0.400262	0.25	0.165	0.0628579	1	Rim domain
Cops7b	-0.130018	0.167	0.066	0.062949	1	Rim domain
Dpp6	0.10774	0.104	0.022	0.0631946	1	Rim domain
Setdb1	0.111558	0.125	0.033	0.0633295	1	Rim domain
Arl14ep	0.175448	0.104	0.022	0.0637561	1	Rim domain
Zfp655	0.110444	0.125	0.033	0.0638629	1	Rim domain
Megf9	-0.235383	0.188	0.088	0.0641488	1	Rim domain
Chd8	-0.135607	0.167	0.066	0.0647508	1	Rim domain
Polr2d	-0.30941	0.25	0.154	0.0649358	1	Rim domain
Gm14305	-0.123669	0.167	0.066	0.0652751	1	Rim domain
Pigk	0.17492	0.125	0.033	0.0654822	1	Rim domain
Pex14	0.175661	0.125	0.033	0.0657495	1	Rim domain
Fabp3	-0.202132	0.188	0.088	0.0659008	1	Rim domain
Emd	-0.126212	0.188	0.082	0.0666763	1	Rim domain
Cnp	-0.131401	0.167	0.066	0.0671168	1	Rim domain
Dll1	0.10472	0.062	0.005	0.0673976	1	Rim domain
Ppp1r26	0.122387	0.062	0.005	0.0676698	1	Rim domain
Smurf2	0.101253	0.062	0.005	0.067693	1	Rim domain
Pigs	0.125396	0.062	0.005	0.0677004	1	Rim domain
Eid2	0.101789	0.062	0.005	0.0677138	1	Rim domain
Ttf2	0.105501	0.062	0.005	0.0677489	1	Rim domain
Gprin3	0.115294	0.062	0.005	0.0677962	1	Rim domain
Zfr2	0.165862	0.062	0.005	0.0678239	1	Rim domain
Osbpl1a	0.155505	0.062	0.005	0.0678357	1	Rim domain
Utp23	0.111936	0.062	0.005	0.0679048	1	Rim domain
Mdm1	0.10809	0.062	0.005	0.0679066	1	Rim domain
Zfp11	0.115084	0.062	0.005	0.0679279	1	Rim domain
Mlec	0.128642	0.062	0.005	0.0679607	1	Rim domain
Erlin2	0.124802	0.062	0.005	0.0680962	1	Rim domain
Mcph1	0.180628	0.062	0.005	0.0681153	1	Rim domain
1810055G02Rik	0.116022	0.062	0.005	0.0681384	1	Rim domain
Crb1	0.110194	0.062	0.005	0.0681715	1	Rim domain
Mmp14	0.147147	0.062	0.005	0.0682082	1	Rim domain
Ccdc88c	0.132176	0.062	0.005	0.0682951	1	Rim domain
Mef2d	0.162315	0.062	0.005	0.0683024	1	Rim domain
Mob3a	0.171265	0.062	0.005	0.0683167	1	Rim domain
Recql	0.103745	0.062	0.005	0.0683174	1	Rim domain
2900009J06Rik	0.102581	0.062	0.005	0.0683317	1	Rim domain
Gpr107	0.180657	0.062	0.005	0.0683749	1	Rim domain
Rpap1	0.109382	0.062	0.005	0.0684066	1	Rim domain
Traf3	0.119836	0.062	0.005	0.0684098	1	Rim domain
Zfp180	0.115222	0.062	0.005	0.0684345	1	Rim domain
Cwc22	0.108332	0.062	0.005	0.0684345	1	Rim domain
Paox	0.107646	0.062	0.005	0.0684655	1	Rim domain
Ercc3	0.109893	0.062	0.005	0.0684906	1	Rim domain
Nle1	0.138401	0.062	0.005	0.0685263	1	Rim domain
Rqcd1	0.177172	0.062	0.005	0.0685696	1	Rim domain
Fbxo16	0.19646	0.062	0.005	0.0685782	1	Rim domain
Prnp	-0.106706	0.188	0.082	0.0685919	1	Rim domain
B3galt4	0.101292	0.062	0.005	0.0685959	1	Rim domain
Pcp4l1	0.20604	0.062	0.005	0.0686234	1	Rim domain
Nup160	0.100067	0.062	0.005	0.0686348	1	Rim domain
PISD	-0.10457	0.271	0.154	0.068639	1	Rim domain
Cend1	-0.130799	0.167	0.066	0.0686495	1	Rim domain
Gm26782	0.147309	0.062	0.005	0.0686647	1	Rim domain
Erlin1	0.117652	0.062	0.005	0.0686717	1	Rim domain
Mllt3	-0.20016	0.25	0.143	0.0686747	1	Rim domain
Mettl1	0.126683	0.062	0.005	0.0686873	1	Rim domain
Limk2	-0.125709	0.167	0.066	0.0687151	1	Rim domain
Fbxl5	-0.205504	0.167	0.071	0.0689101	1	Rim domain
Nt5c	-0.185461	0.25	0.143	0.0690771	1	Rim domain
Xpa	-0.128202	0.188	0.082	0.069165	1	Rim domain
Dhx9	-0.236722	0.167	0.071	0.0694074	1	Rim domain
Utp18	-0.207276	0.188	0.088	0.0701529	1	Rim domain
Rnf38	-0.164142	0.229	0.121	0.0702705	1	Rim domain
Lrp12	-0.108464	0.188	0.082	0.0707589	1	Rim domain
0610010K14Rik	-0.109562	0.188	0.082	0.0714839	1	Rim domain
Rpl27-ps3	-0.227621	0.208	0.11	0.072548	1	Rim domain
Mapk1ip1l	-0.260667	0.188	0.093	0.0727466	1	Rim domain
Rps26-ps1	-0.430371	0.25	0.181	0.0734416	1	Rim domain
Lrp1b	0.107424	0.167	0.06	0.0742723	1	Rim domain
Tcp11l1	-0.34804	0.167	0.082	0.075356	1	Rim domain
mt-Co2	-0.332786	1	1	0.0753773	1	Rim domain
St18	-0.174457	0.208	0.104	0.0762967	1	Rim domain
Serp1	-0.363547	0.25	0.176	0.0763523	1	Rim domain
Fem1c	-0.168407	0.167	0.071	0.0764703	1	Rim domain
Tub	-0.152714	0.188	0.088	0.0770168	1	Rim domain
Pym1	-0.162737	0.167	0.071	0.0775302	1	Rim domain
Ankrd17	-0.175334	0.229	0.126	0.0779609	1	Rim domain
D1Ertd622e	-0.177359	0.229	0.126	0.0782658	1	Rim domain
Med21	-0.31402	0.25	0.165	0.0782708	1	Rim domain
Cox17	-0.269783	0.229	0.137	0.0785625	1	Rim domain
Chmp7	-0.15491	0.208	0.104	0.0786241	1	Rim domain
Apopt1	-0.368023	0.229	0.154	0.0789381	1	Rim domain
Gle1	-0.128566	0.146	0.055	0.0794737	1	Rim domain
Timmdc1	-0.238496	0.188	0.093	0.0797513	1	Rim domain
Snapin	-0.162665	0.167	0.071	0.0806056	1	Rim domain
Armcx3	-0.218473	0.208	0.11	0.0807029	1	Rim domain
Six3	-0.179201	0.458	0.357	0.081101	1	Rim domain
Spin1	-0.279109	0.229	0.137	0.0817739	1	Rim domain
Ddx41	-0.130646	0.146	0.055	0.0823945	1	Rim domain
Tmem261	-0.117688	0.208	0.104	0.0833159	1	Rim domain
2410002F23Rik	-0.161238	0.208	0.104	0.0842742	1	Rim domain
B4galt2	-0.220417	0.167	0.077	0.0845169	1	Rim domain
Lman1	-0.110219	0.146	0.055	0.0877044	1	Rim domain
Smim19	-0.167773	0.188	0.088	0.0882439	1	Rim domain
Npas3	-0.107697	0.146	0.055	0.0884482	1	Rim domain
Rps7	0.121939	0.979	0.901	0.0888115	1	Rim domain
Tmem29	-0.341574	0.208	0.126	0.0888681	1	Rim domain
Tm9sf2	-0.126865	0.167	0.071	0.0889298	1	Rim domain
Tnrc6a	-0.254623	0.25	0.159	0.089188	1	Rim domain
Rfx7	-0.140494	0.167	0.071	0.089227	1	Rim domain
Pitpnc1	-0.11655	0.167	0.071	0.0903701	1	Rim domain
Herc1	-0.278447	0.208	0.121	0.0917472	1	Rim domain
Mapk1	-0.297783	0.229	0.143	0.0919273	1	Rim domain
Prdx1	-0.300732	0.25	0.165	0.0944636	1	Rim domain
Daam1	-0.10198	0.167	0.071	0.0945338	1	Rim domain
Bmpr2	-0.159314	0.208	0.11	0.0946677	1	Rim domain
Msra	0.137934	0.125	0.038	0.097518	1	Rim domain
Fzr1	-0.150243	0.188	0.093	0.0982293	1	Rim domain
Mvd	0.125184	0.083	0.016	0.098745	1	Rim domain
Acvr1b	0.131169	0.083	0.016	0.0995444	1	Rim domain
Aig1	0.143746	0.125	0.038	0.0998398	1	Rim domain
Rfesd	0.105873	0.125	0.038	0.100385	1	Rim domain
9330104G04Rik	0.141365	0.083	0.016	0.100682	1	Rim domain
0610007P14Rik	-0.161327	0.167	0.077	0.100835	1	Rim domain
Zfp748	0.140072	0.083	0.016	0.100935	1	Rim domain
Fam98c	0.150059	0.083	0.016	0.101038	1	Rim domain
Lrrc8b	0.100232	0.083	0.016	0.10128	1	Rim domain
Atad2b	0.106309	0.083	0.016	0.102057	1	Rim domain
Fasn	-0.108742	0.125	0.044	0.102123	1	Rim domain
Tsc22d4	0.165889	0.083	0.016	0.10226	1	Rim domain
Pikfyve	0.122154	0.083	0.016	0.103055	1	Rim domain
Hps4	0.121744	0.083	0.016	0.103254	1	Rim domain
Tor1a	-0.356334	0.208	0.137	0.103332	1	Rim domain
Jakmip1	0.207106	0.083	0.016	0.103653	1	Rim domain
Zfp608	0.180981	0.083	0.016	0.103802	1	Rim domain
Ccdc92	0.101118	0.104	0.027	0.104163	1	Rim domain
Psd2	-0.109577	0.125	0.044	0.104357	1	Rim domain
Ccdc112	0.110311	0.104	0.027	0.104793	1	Rim domain
Znrd1	-0.163097	0.167	0.077	0.105472	1	Rim domain
Usp33	-0.116799	0.208	0.11	0.106919	1	Rim domain
Rpl35a	-0.306804	0.958	0.934	0.108391	1	Rim domain
Wdr26	-0.291267	0.229	0.148	0.109992	1	Rim domain
Mrps11	-0.211109	0.188	0.099	0.110283	1	Rim domain
Caap1	-0.134361	0.167	0.077	0.110556	1	Rim domain
Mrpl17	-0.201029	0.208	0.115	0.110695	1	Rim domain
Ubqln1	-0.127803	0.188	0.093	0.1115	1	Rim domain
Rps15a	-0.201734	1	0.951	0.111846	1	Rim domain
Dnajb4	-0.130868	0.167	0.077	0.11303	1	Rim domain
Dnajc11	-0.22624	0.167	0.082	0.113188	1	Rim domain
Jagn1	-0.114135	0.146	0.06	0.114884	1	Rim domain
Chmp6	-0.111076	0.146	0.06	0.115156	1	Rim domain
Srm	-0.132041	0.167	0.077	0.116812	1	Rim domain
Rpl18a	-0.22807	1	0.973	0.117226	1	Rim domain
Fnta	-0.114001	0.167	0.077	0.117294	1	Rim domain
Osbpl9	-0.101746	0.146	0.06	0.117938	1	Rim domain
Brix1	-0.12319	0.146	0.06	0.118606	1	Rim domain
Smpd3	-0.597944	0.229	0.236	0.118618	1	Rim domain
Avl9	-0.104631	0.146	0.06	0.119838	1	Rim domain
Picalm	-0.588112	0.188	0.176	0.121128	1	Rim domain
Lrrfip2	-0.134379	0.167	0.077	0.121154	1	Rim domain
Sez6	0.100736	0.146	0.055	0.121274	1	Rim domain
Fam76b	-0.105117	0.146	0.06	0.121407	1	Rim domain
A430005L14Rik	-0.109374	0.167	0.077	0.123228	1	Rim domain
Fmr1	-0.17039	0.188	0.099	0.125089	1	Rim domain
Ist1	-0.186159	0.125	0.049	0.125122	1	Rim domain
Kcnq1ot1	-0.236052	0.25	0.165	0.126279	1	Rim domain
Zfp451	-0.108893	0.188	0.093	0.127261	1	Rim domain
Smn1	-0.187841	0.167	0.082	0.12818	1	Rim domain
Chordc1	-0.182616	0.167	0.082	0.128472	1	Rim domain
Mark3	-0.100827	0.146	0.06	0.128628	1	Rim domain
Pcgf3	-0.185587	0.146	0.066	0.129134	1	Rim domain
4921524J17Rik	-0.179852	0.167	0.082	0.130142	1	Rim domain
Nsd1	-0.170212	0.188	0.099	0.132283	1	Rim domain
Orc4	-0.26258	0.167	0.088	0.133687	1	Rim domain
Ppp6c	-0.219164	0.229	0.143	0.134765	1	Rim domain
Tcf7l2	0.21173	0.979	0.945	0.135021	1	Rim domain
Tmem230	-0.234148	0.167	0.088	0.135808	1	Rim domain
Cacul1	-0.155258	0.146	0.066	0.137532	1	Rim domain
Odc1	-0.186364	0.167	0.082	0.138248	1	Rim domain
Commd7	-0.253025	0.146	0.071	0.138914	1	Rim domain
Cntnap2	-0.16021	0.146	0.066	0.13907	1	Rim domain
Ulk2	-0.14541	0.167	0.082	0.139613	1	Rim domain
Lrfn4	-0.151639	0.146	0.066	0.140511	1	Rim domain
Gls	-0.154295	0.146	0.066	0.141634	1	Rim domain
Gm27032	-0.164848	0.146	0.066	0.142142	1	Rim domain
Armc8	-0.122102	0.125	0.049	0.142344	1	Rim domain
Ubxn2b	-0.14392	0.146	0.066	0.142616	1	Rim domain
Chchd5	-0.15585	0.146	0.066	0.143123	1	Rim domain
Kmt2a	-0.136443	0.146	0.066	0.145107	1	Rim domain
Scarb2	-0.133096	0.146	0.066	0.14533	1	Rim domain
Timm50	-0.295904	0.188	0.115	0.146543	1	Rim domain
Pbx2	-0.114674	0.125	0.049	0.146626	1	Rim domain
Srsf9	-0.368061	0.208	0.148	0.146702	1	Rim domain
Camsap1	-0.135776	0.146	0.066	0.147058	1	Rim domain
Ebf1	0.136604	0.125	0.044	0.147067	1	Rim domain
Sh3glb2	-0.106096	0.125	0.049	0.148946	1	Rim domain
Wdr61	-0.133057	0.146	0.066	0.149384	1	Rim domain
Coq10b	-0.108822	0.125	0.049	0.149842	1	Rim domain
Hbb-bs	-0.595886	0.229	0.236	0.149855	1	Rim domain
Natd1	-0.103389	0.125	0.049	0.150066	1	Rim domain
Sf1	-0.142529	0.146	0.066	0.150345	1	Rim domain
Morn2	-0.100073	0.125	0.049	0.150687	1	Rim domain
Sec61a1	-0.105245	0.125	0.049	0.150787	1	Rim domain
Rbm15b	-0.102715	0.125	0.049	0.150859	1	Rim domain
Rasa1	-0.243285	0.188	0.11	0.15176	1	Rim domain
Clic4	-0.119324	0.146	0.066	0.15357	1	Rim domain
Rbm15	-0.379879	0.188	0.126	0.153874	1	Rim domain
Lypd1	0.103573	0.062	0.011	0.15726	1	Rim domain
Galnt16	0.106489	0.062	0.011	0.158015	1	Rim domain
Rassf1	0.111619	0.062	0.011	0.15832	1	Rim domain
Colgalt1	0.130921	0.062	0.011	0.158463	1	Rim domain
Ppm1h	0.107064	0.104	0.033	0.15859	1	Rim domain
D430042O09Rik	0.13918	0.062	0.011	0.158666	1	Rim domain
Akap7	0.123287	0.062	0.011	0.158717	1	Rim domain
Scrib	0.13432	0.062	0.011	0.158863	1	Rim domain
mt-Atp8	-0.318184	0.208	0.143	0.158911	1	Rim domain
Pcyt1a	0.106325	0.062	0.011	0.159524	1	Rim domain
Tnrc6b	-0.113025	0.146	0.066	0.159568	1	Rim domain
Slco3a1	0.174629	0.062	0.011	0.159608	1	Rim domain
Ints7	0.113326	0.062	0.011	0.159642	1	Rim domain
Ago1	-0.193804	0.167	0.088	0.159709	1	Rim domain
Trap1	0.16236	0.062	0.011	0.159778	1	Rim domain
Hspa4l	-0.109087	0.146	0.066	0.159938	1	Rim domain
B3galt2	0.164036	0.062	0.011	0.160005	1	Rim domain
Vps13c	0.103518	0.062	0.011	0.160008	1	Rim domain
Pxdn	0.115092	0.062	0.011	0.160102	1	Rim domain
Cyp4x1	0.154798	0.062	0.011	0.160154	1	Rim domain
1600012H06Rik	0.157447	0.062	0.011	0.160621	1	Rim domain
Isca2	-0.367083	0.188	0.121	0.163981	1	Rim domain
Rps18-ps3	-0.431481	0.208	0.165	0.164429	1	Rim domain
Jtb	-0.164185	0.188	0.104	0.164837	1	Rim domain
Dpf2	-0.105662	0.167	0.082	0.165138	1	Rim domain
Mllt4	-0.101965	0.146	0.066	0.166053	1	Rim domain
Txlna	-0.163141	0.167	0.088	0.169763	1	Rim domain
Osgep	-0.172505	0.167	0.088	0.170098	1	Rim domain
Epb41l3	0.109423	0.083	0.022	0.170109	1	Rim domain
Wdr73	0.126283	0.083	0.022	0.171062	1	Rim domain
Oxr1	-0.306005	0.167	0.099	0.171417	1	Rim domain
Lrch2	-0.202027	0.188	0.11	0.172137	1	Rim domain
Fos	-0.196031	0.146	0.071	0.174132	1	Rim domain
Asna1	-0.301542	0.188	0.121	0.174553	1	Rim domain
Phf2	0.152222	0.083	0.022	0.175868	1	Rim domain
Opcml	0.148231	0.083	0.022	0.176643	1	Rim domain
Bdp1	-0.110454	0.104	0.038	0.178503	1	Rim domain
Zfp330	-0.238933	0.188	0.115	0.179188	1	Rim domain
Nol4l	-0.272229	0.146	0.077	0.180929	1	Rim domain
Exosc8	-0.143748	0.125	0.055	0.183304	1	Rim domain
Gm8186	-0.400853	0.208	0.165	0.183393	1	Rim domain
Cdk2ap2	-0.13874	0.125	0.055	0.184314	1	Rim domain
Zfp81	-0.144626	0.146	0.071	0.18628	1	Rim domain
Lypla2	-0.152278	0.125	0.055	0.186299	1	Rim domain
Sbsn	-0.190602	0.167	0.093	0.186316	1	Rim domain
Ap1ar	-0.361504	0.188	0.137	0.188207	1	Rim domain
Dyrk1a	-0.141928	0.146	0.071	0.188436	1	Rim domain
Spcs3	-0.130636	0.146	0.071	0.188554	1	Rim domain
Usp7	-0.127239	0.125	0.055	0.190044	1	Rim domain
1700096K18Rik	-0.222336	0.146	0.077	0.190195	1	Rim domain
G2e3	-0.107271	0.104	0.038	0.190225	1	Rim domain
Fam126b	-0.122322	0.125	0.055	0.191895	1	Rim domain
Cat	-0.128396	0.125	0.055	0.192802	1	Rim domain
Cul4a	-0.12139	0.125	0.055	0.19475	1	Rim domain
Exoc3	-0.126863	0.125	0.055	0.195164	1	Rim domain
Ep300	-0.116326	0.125	0.055	0.195177	1	Rim domain
Usp50	-0.266213	0.188	0.121	0.196066	1	Rim domain
Ubr4	-0.110494	0.125	0.055	0.196584	1	Rim domain
Gm10263	-0.264753	0.146	0.082	0.197723	1	Rim domain
Sec63	-0.208621	0.146	0.077	0.197877	1	Rim domain
Taok1	-0.354582	0.167	0.11	0.199476	1	Rim domain
Rpgr	-0.110389	0.125	0.055	0.199528	1	Rim domain
Rps6ka6	-0.112924	0.125	0.055	0.200848	1	Rim domain
Dynlt1a	-0.190996	0.146	0.077	0.201583	1	Rim domain
Sdf2l1	-0.196966	0.146	0.077	0.202061	1	Rim domain
Pcna	-0.260833	0.146	0.082	0.202303	1	Rim domain
Hif1a	-0.402402	0.167	0.121	0.204742	1	Rim domain
Lmo1	0.13527	0.229	0.132	0.208832	1	Rim domain
Arl16	-0.274943	0.146	0.082	0.210012	1	Rim domain
Arvcf	-0.192657	0.125	0.06	0.210032	1	Rim domain
Cbl	-0.196862	0.146	0.077	0.211153	1	Rim domain
Qk	-0.484691	0.208	0.203	0.212359	1	Rim domain
Ldb1	-0.146704	0.146	0.077	0.213665	1	Rim domain
Thap7	-0.195904	0.146	0.077	0.214301	1	Rim domain
Tmem141	-0.166893	0.146	0.077	0.217719	1	Rim domain
Gmcl1	-0.276216	0.188	0.126	0.218788	1	Rim domain
Tlk1	-0.159086	0.167	0.093	0.219627	1	Rim domain
Wdr83	-0.216858	0.167	0.099	0.220788	1	Rim domain
Pbx4	-0.173686	0.146	0.077	0.221205	1	Rim domain
Cdc23	-0.165798	0.146	0.077	0.221328	1	Rim domain
Naa30	-0.176019	0.125	0.06	0.221561	1	Rim domain
Snx10	-0.164899	0.146	0.077	0.22256	1	Rim domain
Tmem169	-0.226541	0.146	0.082	0.225357	1	Rim domain
Hn1l	-0.16101	0.125	0.06	0.226443	1	Rim domain
Fads1	-0.160555	0.125	0.06	0.226724	1	Rim domain
Cd2bp2	-0.155543	0.125	0.06	0.228208	1	Rim domain
Gm10269	-0.16121	0.125	0.06	0.230592	1	Rim domain
Zmym2	-0.457041	0.188	0.181	0.231205	1	Rim domain
Mkrn3	-0.13722	0.146	0.077	0.231257	1	Rim domain
Dr1	-0.209599	0.146	0.082	0.231651	1	Rim domain
Mtpap	-0.149652	0.104	0.044	0.233119	1	Rim domain
Cebpg	-0.144001	0.104	0.044	0.234298	1	Rim domain
Supt20	-0.133921	0.104	0.044	0.23519	1	Rim domain
BC017643	-0.128842	0.104	0.044	0.237383	1	Rim domain
Vcpip1	-0.126967	0.104	0.044	0.240676	1	Rim domain
Mex3d	-0.271856	0.125	0.066	0.2411	1	Rim domain
Msl2	-0.139126	0.125	0.06	0.241265	1	Rim domain
Gm12166	-0.116721	0.104	0.044	0.243099	1	Rim domain
Zfpm1	-0.117621	0.104	0.044	0.243214	1	Rim domain
Epha4	-0.127926	0.125	0.06	0.24339	1	Rim domain
Pmpca	-0.144447	0.125	0.06	0.243505	1	Rim domain
Trp53inp1	-0.155636	0.125	0.06	0.243867	1	Rim domain
Cadm2	-0.206762	0.146	0.082	0.244855	1	Rim domain
Med6	-0.104519	0.104	0.044	0.245897	1	Rim domain
Slain2	-0.310174	0.146	0.093	0.246804	1	Rim domain
Pcmtd2	-0.126566	0.125	0.06	0.247269	1	Rim domain
Robo1	-0.250538	0.167	0.104	0.247479	1	Rim domain
Sema6c	-0.137764	0.125	0.06	0.247683	1	Rim domain
Akr7a5	-0.128351	0.125	0.06	0.248182	1	Rim domain
Ppp2cb	-0.228392	0.167	0.104	0.248875	1	Rim domain
Zbtb38	-0.290728	0.188	0.132	0.251034	1	Rim domain
Hspa13	-0.137341	0.125	0.06	0.251626	1	Rim domain
Maz	-0.316348	0.208	0.159	0.252107	1	Rim domain
Setd2	-0.128808	0.125	0.06	0.252223	1	Rim domain
Speg	-0.101959	0.104	0.044	0.25277	1	Rim domain
Psmb10	-0.107296	0.125	0.06	0.256076	1	Rim domain
Cnot2	-0.151246	0.167	0.099	0.258515	1	Rim domain
Zscan21	-0.193515	0.146	0.082	0.259529	1	Rim domain
Ino80b	0.12895	0.083	0.027	0.262515	1	Rim domain
Vim	-0.192661	0.125	0.066	0.267189	1	Rim domain
Aktip	-0.126528	0.188	0.115	0.269003	1	Rim domain
Fgd4	-0.247394	0.146	0.088	0.270905	1	Rim domain
Snap91	-0.286338	0.188	0.132	0.270921	1	Rim domain
Pard6g	-0.174528	0.146	0.082	0.272256	1	Rim domain
Cept1	-0.179591	0.125	0.066	0.272451	1	Rim domain
Acer2	0.105115	0.062	0.016	0.27384	1	Rim domain
Mettl3	0.10626	0.062	0.016	0.275897	1	Rim domain
Bloc1s1	-0.275218	0.146	0.093	0.276057	1	Rim domain
Tsen2	0.160629	0.062	0.016	0.276841	1	Rim domain
Fam8a1	-0.318675	0.146	0.099	0.284306	1	Rim domain
AI413582	-0.176756	0.104	0.049	0.285138	1	Rim domain
Hes5	-0.160618	0.104	0.049	0.287095	1	Rim domain
Abi1	-0.170493	0.125	0.066	0.287252	1	Rim domain
Sh3rf1	-0.179148	0.125	0.066	0.288058	1	Rim domain
Sall2	-0.441813	0.167	0.137	0.288538	1	Rim domain
Pycr2	-0.156714	0.125	0.066	0.290152	1	Rim domain
Ptcd3	-0.155361	0.125	0.066	0.290842	1	Rim domain
Sdccag3	-0.353605	0.146	0.104	0.295703	1	Rim domain
Exosc7	-0.281721	0.125	0.077	0.296194	1	Rim domain
Utp11l	-0.257259	0.146	0.093	0.296328	1	Rim domain
Efhd2	-0.152594	0.104	0.049	0.297171	1	Rim domain
Fbxw9	-0.121985	0.083	0.033	0.300378	1	Rim domain
Nap1l2	-0.156992	0.146	0.082	0.30129	1	Rim domain
Gm16586	-0.11975	0.083	0.033	0.301552	1	Rim domain
Cpeb4	-0.227646	0.146	0.088	0.302339	1	Rim domain
Nol12	-0.158643	0.125	0.066	0.304609	1	Rim domain
Mpv17l2	-0.12751	0.104	0.049	0.307086	1	Rim domain
Pla2g12a	-0.152162	0.104	0.049	0.308416	1	Rim domain
Nck1	-0.125854	0.125	0.066	0.309347	1	Rim domain
Zfp286	-0.130596	0.104	0.049	0.310452	1	Rim domain
Nkiras1	-0.115364	0.104	0.049	0.311397	1	Rim domain
Kcnk2	-0.12423	0.125	0.066	0.312464	1	Rim domain
2810004N23Rik	-0.125039	0.104	0.049	0.312499	1	Rim domain
Nampt	-0.111788	0.146	0.082	0.313066	1	Rim domain
Zmiz2	-0.209704	0.125	0.071	0.314146	1	Rim domain
Esco1	-0.125588	0.104	0.049	0.31447	1	Rim domain
Amd1	-0.120848	0.104	0.049	0.314702	1	Rim domain
Klhdc10	-0.121262	0.104	0.049	0.314783	1	Rim domain
Ccdc59	-0.19711	0.146	0.088	0.315277	1	Rim domain
Hist1h2al	-0.120285	0.104	0.049	0.315556	1	Rim domain
Tmem243	-0.415417	0.167	0.143	0.319167	1	Rim domain
Fam219a	-0.109552	0.104	0.049	0.320066	1	Rim domain
Snhg6	-0.453976	0.167	0.154	0.322993	1	Rim domain
Fn3krp	-0.10847	0.104	0.049	0.324423	1	Rim domain
Pard6a	-0.200201	0.125	0.071	0.329051	1	Rim domain
Surf2	-0.250275	0.125	0.077	0.330998	1	Rim domain
Senp3	-0.189266	0.125	0.071	0.33102	1	Rim domain
Shprh	-0.25158	0.125	0.077	0.333229	1	Rim domain
Camk1	-0.254764	0.125	0.077	0.333319	1	Rim domain
Ptn	-0.475733	0.167	0.143	0.338381	1	Rim domain
Cenpc1	-0.173443	0.125	0.071	0.33886	1	Rim domain
Grpel2	-0.179395	0.125	0.071	0.33894	1	Rim domain
Sptbn2	-0.237542	0.125	0.077	0.344021	1	Rim domain
Cnot1	-0.181478	0.104	0.055	0.344355	1	Rim domain
Kpnb1	-0.218576	0.146	0.093	0.347319	1	Rim domain
Taf10	-0.526635	0.062	0.115	0.353667	1	Rim domain
Spock1	-0.285887	0.125	0.082	0.353838	1	Rim domain
Nadk	-0.165552	0.125	0.071	0.355526	1	Rim domain
Pex12	-0.204748	0.083	0.038	0.355973	1	Rim domain
Psmd9	-0.169947	0.104	0.055	0.35675	1	Rim domain
Gps2	-0.210859	0.146	0.093	0.357244	1	Rim domain
Dph5	-0.163282	0.104	0.055	0.359178	1	Rim domain
Gm10036	-0.266249	0.146	0.099	0.361589	1	Rim domain
Fnip1	-0.160527	0.104	0.055	0.362008	1	Rim domain
Epm2aip1	-0.230101	0.125	0.077	0.362232	1	Rim domain
Tmem2	-0.294336	0.146	0.104	0.36238	1	Rim domain
Cenpt	-0.285595	0.125	0.082	0.362529	1	Rim domain
Casd1	-0.148659	0.125	0.071	0.36526	1	Rim domain
Pvrl3	-0.109695	0.062	0.022	0.367878	1	Rim domain
Chmp4b	-0.36703	0.167	0.148	0.369076	1	Rim domain
Bcl7c	-0.31539	0.125	0.088	0.370783	1	Rim domain
Proser1	-0.214429	0.125	0.077	0.371234	1	Rim domain
Dpm3	-0.411519	0.146	0.126	0.371483	1	Rim domain
Cstb	-0.176113	0.146	0.093	0.373003	1	Rim domain
Hspbp1	-0.223685	0.104	0.06	0.373588	1	Rim domain
Hipk1	-0.13477	0.083	0.038	0.376951	1	Rim domain
Cdk13	-0.130084	0.083	0.038	0.38133	1	Rim domain
Clasp2	-0.271705	0.167	0.126	0.382701	1	Rim domain
Stam2	-0.138864	0.104	0.055	0.385407	1	Rim domain
Tmem158	-0.12087	0.083	0.038	0.386447	1	Rim domain
1300002E11Rik	-0.103986	0.125	0.071	0.387878	1	Rim domain
Cacna1b	-0.125242	0.104	0.055	0.388449	1	Rim domain
Mpped2	-0.179464	0.104	0.055	0.389272	1	Rim domain
Mmadhc	-0.120445	0.104	0.055	0.389924	1	Rim domain
Stk4	-0.132405	0.083	0.038	0.391128	1	Rim domain
Dap	-0.113499	0.083	0.038	0.391139	1	Rim domain
Adss	-0.187828	0.125	0.077	0.392546	1	Rim domain
Pcdh11x	-0.117308	0.083	0.038	0.393426	1	Rim domain
Nhlh2	-0.394211	0.021	0.066	0.39369	1	Rim domain
3110043O21Rik	-0.144708	0.146	0.093	0.394685	1	Rim domain
Cdipt	-0.136349	0.104	0.055	0.39586	1	Rim domain
2019-09-09	-0.229474	0.104	0.06	0.397983	1	Rim domain
Arl5a	-0.218569	0.146	0.099	0.398123	1	Rim domain
Cnpy4	-0.104874	0.083	0.038	0.398261	1	Rim domain
1110059G10Rik	-0.123175	0.104	0.055	0.399618	1	Rim domain
Dcbld2	-0.111442	0.104	0.055	0.399844	1	Rim domain
Ndrg4	-0.170475	0.146	0.093	0.399874	1	Rim domain
Pou2f1	-0.206578	0.104	0.06	0.400973	1	Rim domain
Wdfy3	-0.10341	0.104	0.055	0.401245	1	Rim domain
Ptpn12	-0.203026	0.104	0.06	0.403575	1	Rim domain
Wnk2	-0.109242	0.104	0.055	0.405362	1	Rim domain
Slc7a6os	-0.102146	0.104	0.055	0.407202	1	Rim domain
Vamp4	-0.259704	0.104	0.066	0.408491	1	Rim domain
Ugcg	-0.197441	0.104	0.06	0.408769	1	Rim domain
Ppp1r7	-0.195668	0.104	0.06	0.410722	1	Rim domain
Dusp12	-0.196314	0.104	0.06	0.414333	1	Rim domain
Gm5617	-0.219842	0.125	0.082	0.42155	1	Rim domain
Rpf1	-0.24874	0.125	0.082	0.42573	1	Rim domain
Raph1	-0.338701	0.125	0.093	0.42904	1	Rim domain
Hbb-bt	-0.46853	0.125	0.132	0.434979	1	Rim domain
Nap1l3	-0.207494	0.125	0.082	0.436848	1	Rim domain
Malat1	-0.190933	1	1	0.437799	1	Rim domain
Ipo5	-0.193766	0.104	0.06	0.438948	1	Rim domain
Ankrd44	-0.217941	0.083	0.044	0.43987	1	Rim domain
Abhd2	-0.363607	0.125	0.104	0.445097	1	Rim domain
Abce1	-0.232683	0.146	0.104	0.449094	1	Rim domain
Lrrcc1	-0.226676	0.104	0.066	0.451303	1	Rim domain
1700021F05Rik	-0.193543	0.125	0.082	0.452954	1	Rim domain
Spen	-0.176214	0.083	0.044	0.453953	1	Rim domain
Ap1g1	-0.156279	0.104	0.06	0.458391	1	Rim domain
Chd2	-0.118821	0.125	0.077	0.458992	1	Rim domain
Zdhhc17	-0.321388	0.021	0.06	0.461509	1	Rim domain
Nlgn1	-0.245472	0.104	0.066	0.462098	1	Rim domain
Klc2	-0.210031	0.104	0.066	0.464672	1	Rim domain
Setd1b	-0.144406	0.083	0.044	0.46806	1	Rim domain
Mrpl44	-0.129833	0.062	0.027	0.468361	1	Rim domain
Xist	-0.137618	0.604	0.555	0.468772	1	Rim domain
Zdhhc2	-0.146701	0.083	0.044	0.473692	1	Rim domain
Emx2os	-0.112813	0.062	0.027	0.475529	1	Rim domain
Rbm12	-0.136192	0.083	0.044	0.476152	1	Rim domain
Mum1	-0.13162	0.083	0.044	0.476384	1	Rim domain
Cdc42se1	-0.123722	0.062	0.027	0.476681	1	Rim domain
Smc5	-0.127836	0.083	0.044	0.477781	1	Rim domain
Slc35f1	-0.130853	0.083	0.044	0.478235	1	Rim domain
Slc25a36	-0.135411	0.146	0.099	0.479319	1	Rim domain
Fech	-0.122291	0.083	0.044	0.480098	1	Rim domain
Brf1	-0.133643	0.083	0.044	0.481091	1	Rim domain
Fxr2	-0.126579	0.083	0.044	0.48159	1	Rim domain
F2r	-0.140222	0.083	0.044	0.482164	1	Rim domain
Fnbp4	-0.115969	0.104	0.06	0.482442	1	Rim domain
Pam	-0.406127	0.042	0.082	0.482804	1	Rim domain
Naa38	-0.347492	0.125	0.099	0.483515	1	Rim domain
Pgap1	-0.338806	0.146	0.137	0.483895	1	Rim domain
Fsd1l	-0.121275	0.083	0.044	0.484242	1	Rim domain
B4galt6	-0.12453	0.083	0.044	0.484253	1	Rim domain
Yipf6	-0.112327	0.083	0.044	0.487712	1	Rim domain
Wdr43	-0.120383	0.083	0.044	0.487896	1	Rim domain
Homer3	-0.105955	0.062	0.027	0.488765	1	Rim domain
Tdrd3	-0.11424	0.083	0.044	0.490096	1	Rim domain
Epb41l5	-0.11438	0.083	0.044	0.49154	1	Rim domain
Sox2	-0.373655	0.125	0.11	0.493772	1	Rim domain
Gm6563	-0.190127	0.104	0.066	0.49441	1	Rim domain
Kdm4a	-0.102417	0.083	0.044	0.495045	1	Rim domain
Iqsec1	-0.114259	0.083	0.044	0.500194	1	Rim domain
Zfp423	-0.260401	0.125	0.093	0.501197	1	Rim domain
Astn1	-0.10153	0.083	0.044	0.504192	1	Rim domain
Trim24	-0.228718	0.125	0.088	0.507478	1	Rim domain
1110038F14Rik	-0.240965	0.104	0.071	0.508137	1	Rim domain
Hmgn3	-0.285803	0.125	0.093	0.510406	1	Rim domain
Faf2	-0.169066	0.104	0.066	0.513998	1	Rim domain
Gm10020	-0.165659	0.104	0.066	0.517817	1	Rim domain
Tmem33	-0.235861	0.125	0.093	0.519572	1	Rim domain
Jmjd6	-0.287086	0.104	0.077	0.520299	1	Rim domain
Pdhx	-0.157983	0.104	0.066	0.527885	1	Rim domain
Ate1	-0.22345	0.104	0.071	0.529833	1	Rim domain
Gm4950	-0.176918	0.083	0.049	0.529964	1	Rim domain
Ifitm2	-0.175879	0.083	0.049	0.536512	1	Rim domain
Slc25a14	-0.186921	0.083	0.049	0.541641	1	Rim domain
Cd59a	-0.230314	0.083	0.055	0.547354	1	Rim domain
Nlgn2	-0.262449	0.104	0.077	0.550715	1	Rim domain
Nlk	-0.245455	0.104	0.077	0.553576	1	Rim domain
Zeb2	-0.152869	0.083	0.049	0.553766	1	Rim domain
Crtc1	-0.215213	0.104	0.071	0.553847	1	Rim domain
Lims1	-0.178557	0.062	0.033	0.553892	1	Rim domain
Atl2	-0.175133	0.062	0.033	0.555225	1	Rim domain
Txndc12	-0.146936	0.083	0.049	0.558906	1	Rim domain
Junb	-0.31509	0.104	0.088	0.568295	1	Rim domain
Purb	-0.143084	0.083	0.049	0.569811	1	Rim domain
Pik3r2	-0.144076	0.062	0.033	0.569836	1	Rim domain
Tcf4	-0.434542	0.062	0.088	0.570014	1	Rim domain
Pfkm	-0.13668	0.062	0.033	0.571111	1	Rim domain
Wdr20	-0.137465	0.062	0.033	0.57601	1	Rim domain
Gtf3c1	-0.240532	0.083	0.055	0.577941	1	Rim domain
Nuak2	-0.127064	0.062	0.033	0.578353	1	Rim domain
Parg	-0.101229	0.083	0.049	0.578519	1	Rim domain
Bace1	-0.12538	0.083	0.049	0.580205	1	Rim domain
0610009L18Rik	-0.123774	0.062	0.033	0.582226	1	Rim domain
Krcc1	-0.123812	0.083	0.049	0.582258	1	Rim domain
Rhob	-0.232604	0.083	0.055	0.583373	1	Rim domain
Trim26	-0.126149	0.062	0.033	0.586061	1	Rim domain
Acsl4	-0.117942	0.083	0.049	0.587168	1	Rim domain
Nol8	-0.118112	0.062	0.033	0.587471	1	Rim domain
Ago4	-0.116926	0.062	0.033	0.58806	1	Rim domain
Chmp3	-0.115604	0.062	0.033	0.589883	1	Rim domain
Dnttip1	-0.247355	0.104	0.077	0.590298	1	Rim domain
Cep97	-0.121853	0.062	0.033	0.590469	1	Rim domain
Socs7	-0.11266	0.062	0.033	0.590618	1	Rim domain
Papd4	-0.118193	0.062	0.033	0.591034	1	Rim domain
Sart3	-0.112264	0.062	0.033	0.591258	1	Rim domain
Riiad1	-0.193384	0.083	0.055	0.592011	1	Rim domain
Ppp2r3d	-0.114936	0.062	0.033	0.592224	1	Rim domain
Smc2	-0.394023	0.104	0.121	0.593087	1	Rim domain
Nup54	-0.110494	0.083	0.049	0.593184	1	Rim domain
Uri1	-0.164281	0.104	0.071	0.593305	1	Rim domain
Arid3a	-0.115189	0.062	0.033	0.59347	1	Rim domain
Scn8a	-0.130496	0.062	0.033	0.595103	1	Rim domain
Tmem203	-0.11229	0.062	0.033	0.59519	1	Rim domain
Spa17	-0.107939	0.062	0.033	0.595421	1	Rim domain
Fam84a	-0.109164	0.062	0.033	0.596286	1	Rim domain
Fam120a	-0.115579	0.062	0.033	0.596985	1	Rim domain
Nanos3	-0.405174	0.083	0.099	0.597191	1	Rim domain
Derl1	-0.106771	0.062	0.033	0.598726	1	Rim domain
Arnt2	-0.224869	0.104	0.077	0.598758	1	Rim domain
Calm2	-0.103051	1	0.984	0.598849	1	Rim domain
Gna13	-0.182123	0.083	0.055	0.60347	1	Rim domain
Stag1	-0.234718	0.104	0.077	0.604142	1	Rim domain
Taf6	-0.251454	0.083	0.06	0.604427	1	Rim domain
Rgmb	-0.195968	0.083	0.055	0.605044	1	Rim domain
Elp6	-0.1883	0.083	0.055	0.607451	1	Rim domain
Socs6	-0.185159	0.083	0.055	0.608862	1	Rim domain
Abcc5	-0.177412	0.083	0.055	0.611873	1	Rim domain
Pik3ca	-0.356526	0.104	0.104	0.612697	1	Rim domain
Fam175b	-0.176509	0.083	0.055	0.617547	1	Rim domain
2019-09-01	-0.364741	0.083	0.077	0.624867	1	Rim domain
Sh2d3c	-0.268301	0.083	0.066	0.631511	1	Rim domain
Ccdc58	-0.35905	0.042	0.071	0.634555	1	Rim domain
Ints2	-0.273475	0.083	0.066	0.63686	1	Rim domain
Srrt	-0.16877	0.083	0.055	0.637084	1	Rim domain
Lats1	-0.166351	0.083	0.055	0.639664	1	Rim domain
Plagl1	-0.18228	0.062	0.038	0.641377	1	Rim domain
Mapk7	-0.371611	0.083	0.088	0.64278	1	Rim domain
Ago2	-0.228697	0.083	0.06	0.645213	1	Rim domain
Tcerg1	-0.317466	0.104	0.093	0.645549	1	Rim domain
Dact1	-0.354312	0.104	0.093	0.648541	1	Rim domain
Wrnip1	-0.17592	0.062	0.038	0.649296	1	Rim domain
Zfp467	-0.169311	0.062	0.038	0.650357	1	Rim domain
Lyrm4	-0.154089	0.083	0.055	0.653064	1	Rim domain
5031425E22Rik	-0.350807	0.083	0.082	0.656136	1	Rim domain
Cdk7	-0.187787	0.062	0.038	0.658903	1	Rim domain
Mark2	-0.141888	0.083	0.055	0.660301	1	Rim domain
Etnk1	-0.367366	0.083	0.082	0.660557	1	Rim domain
Cenpb	-0.157311	0.062	0.038	0.661042	1	Rim domain
Dlg5	-0.358151	0.042	0.066	0.661759	1	Rim domain
Lmtk3	-0.149917	0.062	0.038	0.662137	1	Rim domain
Poldip3	-0.137484	0.083	0.055	0.662364	1	Rim domain
Erbb2ip	-0.205416	0.083	0.06	0.663119	1	Rim domain
Cic	-0.16563	0.062	0.038	0.663395	1	Rim domain
Capn10	-0.201212	0.083	0.06	0.663781	1	Rim domain
Tmsb10	-0.139179	1	1	0.665716	1	Rim domain
Tsc22d2	-0.198828	0.083	0.06	0.665802	1	Rim domain
Gm16536	-0.158084	0.062	0.038	0.66793	1	Rim domain
Dram2	-0.142938	0.083	0.055	0.669355	1	Rim domain
Pank3	-0.307317	0.083	0.077	0.669694	1	Rim domain
Ric3	-0.146228	0.062	0.038	0.670376	1	Rim domain
Ccdc184	-0.11705	0.083	0.055	0.674366	1	Rim domain
Brap	-0.14552	0.062	0.038	0.676896	1	Rim domain
Asph	-0.150307	0.062	0.038	0.678825	1	Rim domain
Pum3	-0.145938	0.062	0.038	0.681358	1	Rim domain
Thoc1	-0.247338	0.083	0.066	0.681577	1	Rim domain
Oscp1	-0.137424	0.062	0.038	0.682103	1	Rim domain
Pno1	-0.250587	0.083	0.066	0.682253	1	Rim domain
Pnck	-0.142315	0.062	0.038	0.682857	1	Rim domain
Tcf3	-0.106667	0.083	0.055	0.684827	1	Rim domain
Prkag1	-0.304166	0.083	0.077	0.685333	1	Rim domain
Sacm1l	-0.241088	0.083	0.066	0.685394	1	Rim domain
Snx15	-0.364843	0.062	0.082	0.686005	1	Rim domain
Katnal1	-0.134047	0.062	0.038	0.686945	1	Rim domain
Smad4	-0.105627	0.083	0.055	0.687032	1	Rim domain
Sgf29	-0.135435	0.062	0.038	0.687693	1	Rim domain
Atad3a	-0.124957	0.062	0.038	0.689392	1	Rim domain
Kdm4b	-0.124416	0.062	0.038	0.690007	1	Rim domain
Gga2	-0.13518	0.062	0.038	0.691151	1	Rim domain
Pdzd8	-0.275147	0.083	0.071	0.693658	1	Rim domain
Trim67	-0.310398	0.083	0.082	0.694282	1	Rim domain
Rnf220	-0.353804	0.042	0.06	0.698869	1	Rim domain
Zbtb44	-0.12113	0.062	0.038	0.700444	1	Rim domain
Sumf2	-0.118447	0.062	0.038	0.700521	1	Rim domain
Ctif	-0.116453	0.062	0.038	0.701372	1	Rim domain
Nup153	-0.121405	0.062	0.038	0.701623	1	Rim domain
Tusc1	-0.107418	0.062	0.038	0.70185	1	Rim domain
Gsr	-0.136364	0.062	0.038	0.702442	1	Rim domain
Hprt	-0.222345	0.083	0.066	0.702644	1	Rim domain
Zfp385a	-0.126338	0.062	0.038	0.702713	1	Rim domain
Uchl5	-0.18781	0.083	0.06	0.703697	1	Rim domain
Ptma	-0.142653	1	0.995	0.704465	1	Rim domain
Tatdn1	-0.326581	0.042	0.066	0.704675	1	Rim domain
Fkbp1b	-0.202595	0.062	0.044	0.705058	1	Rim domain
Fzd3	-0.106249	0.062	0.038	0.705515	1	Rim domain
Rab2b	-0.308257	0.083	0.077	0.70586	1	Rim domain
Rai1	-0.119039	0.062	0.038	0.706759	1	Rim domain
Plekha1	-0.194573	0.062	0.044	0.708959	1	Rim domain
Efnb2	-0.123275	0.062	0.038	0.709683	1	Rim domain
Tab1	-0.210715	0.062	0.044	0.709803	1	Rim domain
Neo1	-0.104985	0.062	0.038	0.71008	1	Rim domain
Josd2	-0.326843	0.083	0.082	0.712292	1	Rim domain
Sart1	-0.100158	0.062	0.038	0.71476	1	Rim domain
Tprkb	-0.10441	0.062	0.038	0.716331	1	Rim domain
L3mbtl3	-0.315757	0.062	0.055	0.723959	1	Rim domain
Tmx3	-0.307859	0.042	0.06	0.728249	1	Rim domain
Ikzf5	-0.150806	0.083	0.06	0.730053	1	Rim domain
Tdp2	-0.260123	0.083	0.077	0.734794	1	Rim domain
Fam229b	-0.17461	0.062	0.044	0.735461	1	Rim domain
Plppr1	-0.14127	0.083	0.06	0.736502	1	Rim domain
Kdm5a	-0.288254	0.083	0.077	0.736942	1	Rim domain
Spire1	-0.179249	0.062	0.044	0.739018	1	Rim domain
Zc3hav1l	-0.268257	0.062	0.055	0.739596	1	Rim domain
Tex30	-0.172715	0.062	0.044	0.740779	1	Rim domain
Desi2	-0.167457	0.062	0.044	0.743062	1	Rim domain
Ccdc6	-0.189152	0.062	0.044	0.743941	1	Rim domain
Cdkn2aip	-0.304477	0.083	0.082	0.744481	1	Rim domain
Fam208b	-0.238295	0.062	0.049	0.749032	1	Rim domain
Vps51	-0.179608	0.062	0.044	0.749445	1	Rim domain
Rcc2	-0.175354	0.062	0.044	0.750972	1	Rim domain
Cdc42bpa	-0.159618	0.062	0.044	0.753667	1	Rim domain
Pigt	-0.16437	0.062	0.044	0.753753	1	Rim domain
Rrm2	-0.166447	0.062	0.044	0.754343	1	Rim domain
2510002D24Rik	-0.269524	0.062	0.055	0.760393	1	Rim domain
Ammecr1l	-0.155106	0.062	0.044	0.760795	1	Rim domain
Zic1	-0.322354	0.062	0.06	0.762061	1	Rim domain
Tceal1	-0.173543	0.062	0.044	0.763008	1	Rim domain
G0s2	-0.150163	0.062	0.044	0.764473	1	Rim domain
Safb2	-0.145247	0.062	0.044	0.764604	1	Rim domain
Gm15706	-0.213555	0.062	0.049	0.765049	1	Rim domain
Ino80c	-0.22106	0.062	0.049	0.766809	1	Rim domain
Reep3	-0.29708	0.062	0.06	0.766851	1	Rim domain
Fgfbp3	-0.152656	0.062	0.044	0.768085	1	Rim domain
Stt3a	-0.144076	0.062	0.044	0.768165	1	Rim domain
Pcdh17	-0.34716	0.042	0.055	0.773161	1	Rim domain
Uhrf1bp1l	-0.216939	0.062	0.049	0.77501	1	Rim domain
Ext2	-0.337821	0.062	0.077	0.777381	1	Rim domain
Tufm	-0.154568	0.062	0.044	0.777385	1	Rim domain
Zfp868	-0.197727	0.062	0.049	0.777838	1	Rim domain
Mef2a	-0.246421	0.062	0.055	0.779589	1	Rim domain
Draxin	-0.141307	0.062	0.044	0.780137	1	Rim domain
Fam98b	-0.201127	0.062	0.049	0.782951	1	Rim domain
Cdc37l1	-0.139028	0.062	0.044	0.783223	1	Rim domain
Tfdp2	-0.215185	0.062	0.049	0.783826	1	Rim domain
Plcg1	-0.296648	0.062	0.066	0.784014	1	Rim domain
D630045J12Rik	-0.196435	0.062	0.049	0.785845	1	Rim domain
Atxn2l	-0.128357	0.062	0.044	0.785847	1	Rim domain
Dnmt3a	-0.13702	0.062	0.044	0.78814	1	Rim domain
Il1rapl1	-0.130217	0.062	0.044	0.790308	1	Rim domain
Tfcp2	-0.117984	0.062	0.044	0.791445	1	Rim domain
Xiap	-0.198228	0.062	0.049	0.792255	1	Rim domain
Mrto4	-0.181948	0.062	0.049	0.792581	1	Rim domain
Napb	-0.189646	0.062	0.049	0.794127	1	Rim domain
Gart	-0.122476	0.062	0.044	0.795558	1	Rim domain
Lrrfip1	-0.197485	0.062	0.049	0.798184	1	Rim domain
B3gat1	-0.312997	0.062	0.071	0.799	1	Rim domain
Map2k5	-0.188014	0.062	0.049	0.799546	1	Rim domain
Lrp6	-0.246603	0.042	0.06	0.799975	1	Rim domain
Yipf1	-0.136949	0.062	0.044	0.800055	1	Rim domain
Kdelr1	-0.181843	0.062	0.049	0.8012	1	Rim domain
Tbc1d10b	-0.116532	0.062	0.044	0.801793	1	Rim domain
Dmwd	-0.189095	0.062	0.049	0.801816	1	Rim domain
Wdr41	-0.180116	0.062	0.049	0.806766	1	Rim domain
Dst	-0.266277	0.083	0.088	0.809827	1	Rim domain
Imp4	-0.261914	0.042	0.06	0.810676	1	Rim domain
Pi4ka	-0.18027	0.062	0.049	0.812174	1	Rim domain
Ss18	-0.250874	0.062	0.06	0.813397	1	Rim domain
Prmt5	-0.194941	0.062	0.049	0.813745	1	Rim domain
Zcchc9	-0.276576	0.042	0.055	0.814809	1	Rim domain
Amotl2	-0.259263	0.042	0.055	0.815467	1	Rim domain
Ndfip1	-0.172789	0.062	0.049	0.82115	1	Rim domain
Camk2n2	-0.225948	0.062	0.055	0.821478	1	Rim domain
Prpf18	-0.265789	0.062	0.071	0.822578	1	Rim domain
Ubr1	-0.169841	0.062	0.049	0.822995	1	Rim domain
Bysl	-0.172915	0.062	0.049	0.825877	1	Rim domain
2610044O15Rik8	-0.223062	0.062	0.055	0.827543	1	Rim domain
2810403A07Rik	-0.257739	0.042	0.055	0.832516	1	Rim domain
Stoml1	-0.259643	0.062	0.06	0.832654	1	Rim domain
Bahcc1	-0.149673	0.062	0.049	0.835043	1	Rim domain
C2cd5	-0.229703	0.062	0.06	0.835561	1	Rim domain
Alg5	-0.26188	0.062	0.066	0.836911	1	Rim domain
Cnot3	-0.153163	0.062	0.049	0.83927	1	Rim domain
Ric1	-0.135655	0.062	0.049	0.851008	1	Rim domain
Elmod1	-0.22347	0.062	0.06	0.857267	1	Rim domain
Eif4enif1	-0.131921	0.062	0.049	0.864706	1	Rim domain
Fam3c	-0.244983	0.062	0.066	0.867058	1	Rim domain
Zc3hc1	-0.243631	0.062	0.06	0.868583	1	Rim domain
mt-Atp6	-0.582077	1	1	0	0	Supramammillary nucleus (SMN)
mt-Co1	-0.63107	1	1	0	0	Supramammillary nucleus (SMN)
Rpl35	-0.687649	0.983	0.993	0	0	Supramammillary nucleus (SMN)
Hbb-y	-1.00273	0.566	0.736	6.56745e-261	1.31855e-256	Supramammillary nucleus (SMN)
Rps28	-0.707041	0.923	0.974	9.86039e-253	1.97967e-248	Supramammillary nucleus (SMN)
Rpl41	-0.499291	0.997	1	2.43602e-231	4.89081e-227	Supramammillary nucleus (SMN)
Jund	-0.849421	0.602	0.752	1.20735e-228	2.42399e-224	Supramammillary nucleus (SMN)
Malat1	-0.575005	0.996	1	1.72384e-217	3.46095e-213	Supramammillary nucleus (SMN)
mt-Cytb	-0.418843	1	1	4.44447e-187	8.92317e-183	Supramammillary nucleus (SMN)
Hba-a2	-0.982513	0.185	0.336	5.05549e-184	1.01499e-179	Supramammillary nucleus (SMN)
mt-Nd1	-0.431415	0.998	1	1.17639e-180	2.36184e-176	Supramammillary nucleus (SMN)
Gm10076	-0.794896	0.343	0.47	3.16409e-176	6.35254e-172	Supramammillary nucleus (SMN)
Rps29	-0.541722	0.977	0.988	3.69469e-176	7.41782e-172	Supramammillary nucleus (SMN)
Hspa8	0.583073	0.96	0.723	7.28817e-173	1.46325e-168	Supramammillary nucleus (SMN)
Alyref	-0.919906	0.154	0.293	3.56708e-170	7.16162e-166	Supramammillary nucleus (SMN)
Psmb5	0.408345	0.586	0.229	1.00968e-169	2.02713e-165	Supramammillary nucleus (SMN)
Sbk1	-0.620032	0.559	0.618	1.27939e-169	2.56862e-165	Supramammillary nucleus (SMN)
Ubc	0.660068	0.551	0.169	6.988e-168	1.40298e-163	Supramammillary nucleus (SMN)
Cct7	0.506345	0.684	0.292	2.68594e-167	5.39256e-163	Supramammillary nucleus (SMN)
Sf3b2	0.458707	0.536	0.188	5.03361e-163	1.0106e-158	Supramammillary nucleus (SMN)
Fkbp4	0.439045	0.553	0.204	1.54014e-161	3.09215e-157	Supramammillary nucleus (SMN)
Ppp2ca	-0.564247	0.342	0.368	1.16539e-157	2.33975e-153	Supramammillary nucleus (SMN)
Cct4	0.453898	0.623	0.259	4.36498e-157	8.76358e-153	Supramammillary nucleus (SMN)
mt-Co3	-0.307251	1	1	2.37482e-156	4.76793e-152	Supramammillary nucleus (SMN)
Ndufa3	-0.391125	0.523	0.458	7.96777e-151	1.59969e-146	Supramammillary nucleus (SMN)
Atp5k	-0.46529	0.67	0.662	1.0082e-149	2.02416e-145	Supramammillary nucleus (SMN)
U2af1	0.280766	0.606	0.287	1.49442e-149	3.00035e-145	Supramammillary nucleus (SMN)
Fscn1	0.36242	0.611	0.272	2.48495e-149	4.98903e-145	Supramammillary nucleus (SMN)
Wtap	-0.5885	0.401	0.398	1.31804e-148	2.64623e-144	Supramammillary nucleus (SMN)
Slc25a3	0.290299	0.612	0.292	5.1091e-148	1.02575e-143	Supramammillary nucleus (SMN)
Srsf5	0.309877	0.537	0.228	5.75787e-148	1.15601e-143	Supramammillary nucleus (SMN)
Psma2	0.335917	0.62	0.289	4.81248e-147	9.66202e-143	Supramammillary nucleus (SMN)
Psmb2	0.371793	0.712	0.357	8.99192e-147	1.80531e-142	Supramammillary nucleus (SMN)
Cct5	0.370588	0.576	0.246	2.70814e-146	5.43713e-142	Supramammillary nucleus (SMN)
Hba-a1	-0.575163	0.362	0.44	5.30727e-146	1.06554e-141	Supramammillary nucleus (SMN)
Tspan3	0.284692	0.513	0.216	1.1117e-145	2.23195e-141	Supramammillary nucleus (SMN)
Gdi2	0.251294	0.56	0.257	3.10318e-145	6.23025e-141	Supramammillary nucleus (SMN)
Eid1	-0.473147	0.4	0.375	5.55771e-145	1.11582e-140	Supramammillary nucleus (SMN)
Atp5b	0.53693	0.73	0.348	1.09867e-144	2.20581e-140	Supramammillary nucleus (SMN)
Clta	0.241062	0.59	0.29	3.00922e-143	6.04162e-139	Supramammillary nucleus (SMN)
Rps27	-0.465167	0.984	0.991	5.40339e-143	1.08484e-138	Supramammillary nucleus (SMN)
Cct8	0.338007	0.523	0.215	7.42981e-143	1.49168e-138	Supramammillary nucleus (SMN)
Psmd4	0.286267	0.539	0.238	9.57873e-143	1.92312e-138	Supramammillary nucleus (SMN)
Dctn3	0.301406	0.634	0.312	1.31451e-142	2.63914e-138	Supramammillary nucleus (SMN)
Mdh1	0.417318	0.478	0.169	1.85475e-140	3.72378e-136	Supramammillary nucleus (SMN)
Chmp5	0.286998	0.493	0.206	2.50582e-140	5.03093e-136	Supramammillary nucleus (SMN)
Psmb7	0.290611	0.513	0.222	5.26849e-140	1.05775e-135	Supramammillary nucleus (SMN)
Ilf2	0.335896	0.512	0.21	1.0419e-139	2.09182e-135	Supramammillary nucleus (SMN)
Uqcrc1	0.332266	0.477	0.187	1.17838e-139	2.36583e-135	Supramammillary nucleus (SMN)
Bcas2	0.179149	0.661	0.371	1.7869e-138	3.58757e-134	Supramammillary nucleus (SMN)
Ywhaz	-0.37263	0.384	0.338	1.92996e-138	3.87479e-134	Supramammillary nucleus (SMN)
mt-Nd3	-0.325127	0.583	0.502	2.85582e-138	5.73363e-134	Supramammillary nucleus (SMN)
Taldo1	0.408063	0.441	0.147	3.2798e-138	6.58486e-134	Supramammillary nucleus (SMN)
Psma1	0.434195	0.493	0.18	5.39133e-138	1.08242e-133	Supramammillary nucleus (SMN)
Anapc5	0.149967	0.518	0.259	7.65111e-138	1.53611e-133	Supramammillary nucleus (SMN)
Ncl	0.265652	0.507	0.223	1.12561e-137	2.25989e-133	Supramammillary nucleus (SMN)
Atp5d	0.280299	0.552	0.256	1.28485e-137	2.5796e-133	Supramammillary nucleus (SMN)
Paip1	-0.560837	0.486	0.523	3.28963e-137	6.60459e-133	Supramammillary nucleus (SMN)
Arpc3	0.201645	0.441	0.188	6.13429e-137	1.23158e-132	Supramammillary nucleus (SMN)
Ndufs2	0.303775	0.425	0.155	6.60521e-137	1.32613e-132	Supramammillary nucleus (SMN)
Mdh2	0.291398	0.665	0.343	1.20128e-136	2.41181e-132	Supramammillary nucleus (SMN)
Tmeff1	-0.524418	0.539	0.565	2.0521e-136	4.11999e-132	Supramammillary nucleus (SMN)
Arf1	0.326313	0.486	0.195	2.89166e-136	5.80558e-132	Supramammillary nucleus (SMN)
Uqcrfs1	0.231045	0.557	0.27	3.03015e-136	6.08363e-132	Supramammillary nucleus (SMN)
Myeov2	-0.26322	0.672	0.564	6.85743e-136	1.37677e-131	Supramammillary nucleus (SMN)
Atp5c1	0.269597	0.672	0.359	1.27798e-135	2.5658e-131	Supramammillary nucleus (SMN)
Dync1i2	-0.342364	0.523	0.459	2.91575e-135	5.85396e-131	Supramammillary nucleus (SMN)
Atp5h	0.357112	0.779	0.434	3.10939e-135	6.24273e-131	Supramammillary nucleus (SMN)
Map2k2	0.269994	0.479	0.203	4.3334e-135	8.70016e-131	Supramammillary nucleus (SMN)
Klhdc2	0.273057	0.538	0.247	1.51757e-134	3.04682e-130	Supramammillary nucleus (SMN)
Akr1a1	0.17101	0.531	0.267	2.76218e-134	5.54564e-130	Supramammillary nucleus (SMN)
Dcx	-0.393368	0.495	0.451	3.9603e-134	7.9511e-130	Supramammillary nucleus (SMN)
BC031181	0.159774	0.573	0.305	5.01925e-134	1.00771e-129	Supramammillary nucleus (SMN)
Gdi1	0.270673	0.513	0.23	5.06712e-134	1.01733e-129	Supramammillary nucleus (SMN)
Tsg101	0.155335	0.593	0.322	6.09953e-134	1.2246e-129	Supramammillary nucleus (SMN)
Tbcb	0.231197	0.578	0.29	6.67341e-134	1.33982e-129	Supramammillary nucleus (SMN)
Psmd7	0.358462	0.477	0.187	1.20273e-133	2.41472e-129	Supramammillary nucleus (SMN)
Sgta	0.363732	0.408	0.133	2.22845e-133	4.47406e-129	Supramammillary nucleus (SMN)
Ap3s1	-0.230833	0.528	0.409	8.96782e-133	1.80047e-128	Supramammillary nucleus (SMN)
Ppp1ca	0.202715	0.645	0.354	1.0042e-132	2.01614e-128	Supramammillary nucleus (SMN)
Dbn1	0.306395	0.541	0.242	1.13523e-132	2.2792e-128	Supramammillary nucleus (SMN)
Ptov1	0.429496	0.735	0.381	1.35689e-132	2.72423e-128	Supramammillary nucleus (SMN)
Mrpl34	0.156489	0.542	0.28	2.04938e-132	4.11454e-128	Supramammillary nucleus (SMN)
Sf3b6	0.163904	0.605	0.331	2.43351e-132	4.88577e-128	Supramammillary nucleus (SMN)
Dnajc8	0.181284	0.469	0.219	3.00542e-132	6.03398e-128	Supramammillary nucleus (SMN)
Ndufa10	0.318691	0.424	0.155	4.60586e-132	9.24718e-128	Supramammillary nucleus (SMN)
Eif5	0.280312	0.787	0.465	4.62005e-132	9.27568e-128	Supramammillary nucleus (SMN)
Hnrnph3	0.356529	0.523	0.222	5.69731e-132	1.14385e-127	Supramammillary nucleus (SMN)
Atp6v1f	0.143688	0.583	0.323	7.67933e-132	1.54178e-127	Supramammillary nucleus (SMN)
Ldhb	0.311902	0.689	0.365	8.8981e-132	1.78647e-127	Supramammillary nucleus (SMN)
Atp5a1	0.324489	0.618	0.302	9.33852e-132	1.87489e-127	Supramammillary nucleus (SMN)
Psma6	0.286697	0.5	0.218	1.12075e-131	2.25014e-127	Supramammillary nucleus (SMN)
Cct3	0.37743	0.423	0.144	1.63598e-131	3.28456e-127	Supramammillary nucleus (SMN)
Polr2m	0.216683	0.536	0.263	3.11694e-131	6.25789e-127	Supramammillary nucleus (SMN)
Hnrnpr	0.237927	0.604	0.316	8.62953e-131	1.73255e-126	Supramammillary nucleus (SMN)
Actr3	0.111822	0.501	0.264	1.2456e-130	2.5008e-126	Supramammillary nucleus (SMN)
Nnat	0.634971	0.957	0.819	1.30263e-130	2.61528e-126	Supramammillary nucleus (SMN)
Minos1	0.179744	0.645	0.362	1.43255e-130	2.87612e-126	Supramammillary nucleus (SMN)
Pfdn2	0.231859	0.705	0.4	1.52733e-130	3.06642e-126	Supramammillary nucleus (SMN)
Actg1	0.461867	0.979	0.889	1.99802e-130	4.01142e-126	Supramammillary nucleus (SMN)
Tmem234	0.19956	0.545	0.277	2.02577e-130	4.06715e-126	Supramammillary nucleus (SMN)
Vcp	0.307627	0.497	0.212	2.32139e-130	4.66066e-126	Supramammillary nucleus (SMN)
Pcbp4	0.333557	0.521	0.225	2.93791e-130	5.89844e-126	Supramammillary nucleus (SMN)
Tcp1	0.261978	0.494	0.221	4.61458e-130	9.26468e-126	Supramammillary nucleus (SMN)
Tmem59	0.255541	0.491	0.22	1.03782e-129	2.08363e-125	Supramammillary nucleus (SMN)
Srrm2	0.410791	0.606	0.277	1.44867e-129	2.9085e-125	Supramammillary nucleus (SMN)
Psma5	0.272637	0.457	0.188	1.88912e-129	3.79279e-125	Supramammillary nucleus (SMN)
Csde1	-0.251828	0.43	0.336	2.02297e-129	4.06152e-125	Supramammillary nucleus (SMN)
Ssb	0.207325	0.534	0.27	2.04152e-129	4.09876e-125	Supramammillary nucleus (SMN)
Hnrnph1	-0.137608	0.549	0.387	2.15881e-129	4.33424e-125	Supramammillary nucleus (SMN)
Rab18	0.102909	0.599	0.35	3.94145e-129	7.91326e-125	Supramammillary nucleus (SMN)
Tecr	0.273939	0.621	0.319	5.56626e-129	1.11754e-124	Supramammillary nucleus (SMN)
Ddx24	0.249979	0.373	0.134	1.17649e-128	2.36204e-124	Supramammillary nucleus (SMN)
Cacybp	0.19782	0.583	0.307	2.37251e-128	4.76328e-124	Supramammillary nucleus (SMN)
Srp14	0.271496	0.675	0.368	2.41131e-128	4.84118e-124	Supramammillary nucleus (SMN)
Edf1	0.139262	0.623	0.359	3.55292e-128	7.1332e-124	Supramammillary nucleus (SMN)
Dnajc7	0.275584	0.478	0.204	4.27876e-128	8.59047e-124	Supramammillary nucleus (SMN)
2019-09-15	0.247635	0.467	0.205	7.46286e-128	1.49832e-123	Supramammillary nucleus (SMN)
Fam32a	0.366691	0.502	0.206	9.31923e-128	1.87102e-123	Supramammillary nucleus (SMN)
Cnbp	0.251786	0.53	0.252	1.12888e-127	2.26645e-123	Supramammillary nucleus (SMN)
Rab7	0.157865	0.415	0.184	1.17234e-127	2.3537e-123	Supramammillary nucleus (SMN)
Psmd8	0.240919	0.478	0.215	2.50916e-127	5.03764e-123	Supramammillary nucleus (SMN)
Psmc6	0.259888	0.412	0.16	2.955e-127	5.93276e-123	Supramammillary nucleus (SMN)
Pafah1b2	0.102404	0.573	0.326	3.36027e-127	6.74642e-123	Supramammillary nucleus (SMN)
Psma3	0.251485	0.664	0.362	3.77756e-127	7.58421e-123	Supramammillary nucleus (SMN)
Arpp19	-0.140171	0.544	0.388	4.98753e-127	1.00135e-122	Supramammillary nucleus (SMN)
Psma4	0.274658	0.477	0.206	5.57592e-127	1.11948e-122	Supramammillary nucleus (SMN)
Nono	0.238371	0.606	0.319	9.04069e-127	1.8151e-122	Supramammillary nucleus (SMN)
Swi5	0.158267	0.638	0.369	9.61512e-127	1.93043e-122	Supramammillary nucleus (SMN)
Ndufc2	0.220074	0.592	0.312	1.3481e-126	2.70658e-122	Supramammillary nucleus (SMN)
Hp1bp3	0.138865	0.383	0.169	2.11092e-126	4.23809e-122	Supramammillary nucleus (SMN)
Tuba1a	0.473028	0.997	0.994	3.62638e-126	7.28068e-122	Supramammillary nucleus (SMN)
Ube2l3	0.261503	0.383	0.137	3.97251e-126	7.9756e-122	Supramammillary nucleus (SMN)
Atp6v0b	0.240391	0.589	0.302	4.35906e-126	8.75169e-122	Supramammillary nucleus (SMN)
Vdac1	0.187283	0.428	0.189	7.39261e-126	1.48421e-121	Supramammillary nucleus (SMN)
Rcn2	0.268266	0.599	0.304	7.50048e-126	1.50587e-121	Supramammillary nucleus (SMN)
Snrpd1	0.211569	0.573	0.298	8.0341e-126	1.61301e-121	Supramammillary nucleus (SMN)
Mien1	0.169289	0.492	0.242	9.78489e-126	1.96451e-121	Supramammillary nucleus (SMN)
Phb2	0.251039	0.444	0.187	1.0448e-125	2.09765e-121	Supramammillary nucleus (SMN)
Sf3b1	0.292704	0.487	0.208	4.04585e-125	8.12284e-121	Supramammillary nucleus (SMN)
Ube2e1	0.109574	0.521	0.285	5.01163e-125	1.00618e-120	Supramammillary nucleus (SMN)
Top2b	-0.203392	0.45	0.331	8.25466e-125	1.65729e-120	Supramammillary nucleus (SMN)
Ndufa8	0.189637	0.492	0.239	1.07457e-124	2.15742e-120	Supramammillary nucleus (SMN)
Mtch2	0.123092	0.427	0.207	1.08358e-124	2.1755e-120	Supramammillary nucleus (SMN)
Smarcb1	0.304602	0.459	0.191	1.1393e-124	2.28738e-120	Supramammillary nucleus (SMN)
Psmd6	0.354113	0.396	0.133	1.42095e-124	2.85285e-120	Supramammillary nucleus (SMN)
Rps27rt	-0.466298	0.427	0.427	2.14588e-124	4.30829e-120	Supramammillary nucleus (SMN)
Rpl36al	0.144764	0.685	0.415	3.76285e-124	7.55467e-120	Supramammillary nucleus (SMN)
Ndufa1	-0.264352	0.548	0.454	4.10783e-124	8.24729e-120	Supramammillary nucleus (SMN)
Srsf6	0.212742	0.535	0.269	6.98426e-124	1.40223e-119	Supramammillary nucleus (SMN)
Pkm	0.459553	0.778	0.431	7.91037e-124	1.58816e-119	Supramammillary nucleus (SMN)
Scg5	0.557652	0.538	0.208	8.74983e-124	1.7567e-119	Supramammillary nucleus (SMN)
Arpc1a	0.269262	0.493	0.221	9.36731e-124	1.88067e-119	Supramammillary nucleus (SMN)
Prkar1a	0.149194	0.575	0.32	1.61572e-123	3.24389e-119	Supramammillary nucleus (SMN)
Eif3i	0.184964	0.391	0.163	2.01341e-123	4.04233e-119	Supramammillary nucleus (SMN)
Snrpd3	0.192314	0.494	0.241	2.2369e-123	4.49102e-119	Supramammillary nucleus (SMN)
Arpc2	0.143947	0.585	0.329	2.76803e-123	5.55737e-119	Supramammillary nucleus (SMN)
H2afy2	0.25534	0.659	0.359	4.25177e-123	8.53628e-119	Supramammillary nucleus (SMN)
Metap2	-0.121836	0.502	0.352	4.95847e-123	9.95511e-119	Supramammillary nucleus (SMN)
Klc1	0.355732	0.531	0.232	1.24967e-122	2.50895e-118	Supramammillary nucleus (SMN)
Srsf11	0.179829	0.605	0.335	1.44627e-122	2.90367e-118	Supramammillary nucleus (SMN)
Cyc1	0.209999	0.488	0.233	2.20414e-122	4.42525e-118	Supramammillary nucleus (SMN)
Mff	0.124976	0.457	0.23	2.34549e-122	4.70905e-118	Supramammillary nucleus (SMN)
Nrep	-0.329813	0.516	0.448	2.96685e-122	5.95654e-118	Supramammillary nucleus (SMN)
Oaz2	0.246692	0.42	0.173	3.31487e-122	6.65527e-118	Supramammillary nucleus (SMN)
Snrpg	-0.371114	0.665	0.628	4.96599e-122	9.97021e-118	Supramammillary nucleus (SMN)
Tmed9	0.374089	0.421	0.152	5.91364e-122	1.18728e-117	Supramammillary nucleus (SMN)
Ndufb10	0.190432	0.548	0.286	7.80672e-122	1.56735e-117	Supramammillary nucleus (SMN)
Bsg	0.141154	0.576	0.324	8.01392e-122	1.60895e-117	Supramammillary nucleus (SMN)
Mettl9	0.128586	0.459	0.232	9.24735e-122	1.85659e-117	Supramammillary nucleus (SMN)
Fam195b	0.136249	0.422	0.201	9.60699e-122	1.9288e-117	Supramammillary nucleus (SMN)
Marcks	-0.439041	0.81	0.81	1.16014e-121	2.3292e-117	Supramammillary nucleus (SMN)
Rsrp1	0.329062	0.435	0.168	1.21434e-121	2.43803e-117	Supramammillary nucleus (SMN)
Hspd1	0.251992	0.47	0.212	1.32809e-121	2.66641e-117	Supramammillary nucleus (SMN)
Khdrbs1	0.16555	0.552	0.299	1.37147e-121	2.7535e-117	Supramammillary nucleus (SMN)
Atxn10	0.214167	0.459	0.209	1.49712e-121	3.00578e-117	Supramammillary nucleus (SMN)
Eif1b	0.179793	0.582	0.317	2.12888e-121	4.27414e-117	Supramammillary nucleus (SMN)
Ap2s1	0.191936	0.431	0.193	2.23616e-121	4.48954e-117	Supramammillary nucleus (SMN)
Anapc13	-0.162901	0.514	0.376	2.38602e-121	4.79041e-117	Supramammillary nucleus (SMN)
Podxl2	0.316433	0.464	0.193	2.5079e-121	5.03511e-117	Supramammillary nucleus (SMN)
Mtch1	-0.126358	0.466	0.318	3.59108e-121	7.20981e-117	Supramammillary nucleus (SMN)
Txndc9	0.210873	0.467	0.216	4.68127e-121	9.3986e-117	Supramammillary nucleus (SMN)
Ndufab1	0.207323	0.671	0.386	6.18125e-121	1.24101e-116	Supramammillary nucleus (SMN)
Acat2	0.329584	0.53	0.239	6.76382e-121	1.35797e-116	Supramammillary nucleus (SMN)
Ndufv2	0.118933	0.482	0.255	7.31801e-121	1.46924e-116	Supramammillary nucleus (SMN)
Hnrnpab	0.108237	0.6	0.356	7.80148e-121	1.5663e-116	Supramammillary nucleus (SMN)
Tomm20	0.146491	0.62	0.362	7.81372e-121	1.56876e-116	Supramammillary nucleus (SMN)
Gltscr2	0.225152	0.417	0.175	1.05356e-120	2.11523e-116	Supramammillary nucleus (SMN)
Psmd14	0.257754	0.394	0.15	1.1859e-120	2.38094e-116	Supramammillary nucleus (SMN)
Polr2f	0.183402	0.427	0.194	2.24961e-120	4.51654e-116	Supramammillary nucleus (SMN)
Cct2	0.261839	0.44	0.187	3.8027e-120	7.63468e-116	Supramammillary nucleus (SMN)
Psmc4	0.248185	0.475	0.217	4.64858e-120	9.33296e-116	Supramammillary nucleus (SMN)
Gm8797	0.888047	0.734	0.383	6.99886e-120	1.40516e-115	Supramammillary nucleus (SMN)
Psmd2	0.265533	0.362	0.129	8.16103e-120	1.63849e-115	Supramammillary nucleus (SMN)
Rbm8a	0.184303	0.481	0.235	1.174e-119	2.35703e-115	Supramammillary nucleus (SMN)
Puf60	0.227995	0.418	0.176	1.8039e-119	3.62169e-115	Supramammillary nucleus (SMN)
Nhp2l1	0.163286	0.555	0.302	2.25752e-119	4.53243e-115	Supramammillary nucleus (SMN)
Ndufs5	0.152637	0.704	0.431	2.47331e-119	4.96566e-115	Supramammillary nucleus (SMN)
Srsf2	0.210907	0.515	0.258	3.3227e-119	6.67098e-115	Supramammillary nucleus (SMN)
Ptbp2	-0.140156	0.457	0.317	4.66545e-119	9.36682e-115	Supramammillary nucleus (SMN)
Gnb2l1	0.307738	0.651	0.345	5.84735e-119	1.17397e-114	Supramammillary nucleus (SMN)
mt-Nd5	-0.172835	0.459	0.334	6.87288e-119	1.37987e-114	Supramammillary nucleus (SMN)
Fkbp3	0.270503	0.672	0.373	7.22252e-119	1.45007e-114	Supramammillary nucleus (SMN)
Rab2a	0.131487	0.673	0.413	9.34048e-119	1.87529e-114	Supramammillary nucleus (SMN)
Pgam1	0.289026	0.382	0.141	1.32321e-118	2.65661e-114	Supramammillary nucleus (SMN)
Cask	-0.608615	0.308	0.371	1.40496e-118	2.82074e-114	Supramammillary nucleus (SMN)
Cops6	0.137729	0.489	0.256	1.5854e-118	3.183e-114	Supramammillary nucleus (SMN)
Snrpb	0.246463	0.538	0.264	1.71772e-118	3.44867e-114	Supramammillary nucleus (SMN)
Tm2d2	0.148942	0.433	0.206	1.73098e-118	3.47528e-114	Supramammillary nucleus (SMN)
Ppp1cc	0.187914	0.461	0.221	1.83082e-118	3.67574e-114	Supramammillary nucleus (SMN)
Atp5f1	0.302285	0.762	0.449	2.47049e-118	4.96e-114	Supramammillary nucleus (SMN)
Sumo3	0.12104	0.398	0.19	2.75985e-118	5.54096e-114	Supramammillary nucleus (SMN)
Nucks1	-0.295211	0.353	0.282	2.87906e-118	5.78029e-114	Supramammillary nucleus (SMN)
Nap1l4	0.335808	0.409	0.15	5.23013e-118	1.05005e-113	Supramammillary nucleus (SMN)
Dad1	0.106724	0.445	0.227	5.6011e-118	1.12453e-113	Supramammillary nucleus (SMN)
Rmst	-0.372188	0.511	0.458	9.12194e-118	1.83141e-113	Supramammillary nucleus (SMN)
Tsn	0.27337	0.47	0.211	9.70214e-118	1.9479e-113	Supramammillary nucleus (SMN)
Ndufb11	0.133374	0.613	0.362	1.07977e-117	2.16786e-113	Supramammillary nucleus (SMN)
Fkbp1a	0.150911	0.738	0.466	1.29682e-117	2.60363e-113	Supramammillary nucleus (SMN)
Sec62	0.12162	0.484	0.256	1.58776e-117	3.18774e-113	Supramammillary nucleus (SMN)
Bzw1	0.183135	0.639	0.369	1.66806e-117	3.34897e-113	Supramammillary nucleus (SMN)
Snrnp27	-0.119127	0.441	0.299	1.73503e-117	3.48341e-113	Supramammillary nucleus (SMN)
Zwint	0.304817	0.548	0.264	2.23708e-117	4.49139e-113	Supramammillary nucleus (SMN)
Hnrnpc	0.186619	0.553	0.297	2.40348e-117	4.82547e-113	Supramammillary nucleus (SMN)
D8Ertd738e	-0.180935	0.551	0.427	2.55913e-117	5.13797e-113	Supramammillary nucleus (SMN)
Tm2d1	-0.300058	0.462	0.392	3.87487e-117	7.77958e-113	Supramammillary nucleus (SMN)
Med10	0.208144	0.433	0.193	3.99286e-117	8.01646e-113	Supramammillary nucleus (SMN)
Pgls	0.174408	0.414	0.187	6.9549e-117	1.39634e-112	Supramammillary nucleus (SMN)
Hsbp1	0.142595	0.681	0.42	1.613e-116	3.23842e-112	Supramammillary nucleus (SMN)
Atox1	-0.105786	0.484	0.324	2.24402e-116	4.50532e-112	Supramammillary nucleus (SMN)
Psmc2	0.257132	0.36	0.131	2.76039e-116	5.54203e-112	Supramammillary nucleus (SMN)
Ddx3x	-0.356024	0.315	0.272	2.91608e-116	5.85461e-112	Supramammillary nucleus (SMN)
Uqcc2	-0.232792	0.603	0.492	3.51771e-116	7.06251e-112	Supramammillary nucleus (SMN)
Nipsnap3b	0.144773	0.459	0.231	4.03336e-116	8.09777e-112	Supramammillary nucleus (SMN)
Prmt1	0.301139	0.826	0.517	4.32516e-116	8.68363e-112	Supramammillary nucleus (SMN)
Cuedc2	0.131928	0.424	0.205	5.25676e-116	1.0554e-111	Supramammillary nucleus (SMN)
Eif4e	0.169349	0.509	0.266	6.19007e-116	1.24278e-111	Supramammillary nucleus (SMN)
Mrpl23	0.14534	0.433	0.208	6.42851e-116	1.29065e-111	Supramammillary nucleus (SMN)
Npdc1	0.245415	0.365	0.138	6.49643e-116	1.30429e-111	Supramammillary nucleus (SMN)
Romo1	-0.217604	0.581	0.468	8.73458e-116	1.75364e-111	Supramammillary nucleus (SMN)
Cyth2	0.131396	0.603	0.356	1.04311e-115	2.09424e-111	Supramammillary nucleus (SMN)
Hnrnpa0	-0.432719	0.288	0.28	1.08548e-115	2.17931e-111	Supramammillary nucleus (SMN)
Hdac2	0.157686	0.696	0.426	2.88971e-115	5.80167e-111	Supramammillary nucleus (SMN)
Pin1	0.140667	0.469	0.242	3.06236e-115	6.14829e-111	Supramammillary nucleus (SMN)
Mrfap1	0.205358	0.519	0.266	5.8109e-115	1.16666e-110	Supramammillary nucleus (SMN)
Atp5g3	0.117339	0.561	0.325	6.25352e-115	1.25552e-110	Supramammillary nucleus (SMN)
Ccdc124	0.170135	0.365	0.155	7.78114e-115	1.56222e-110	Supramammillary nucleus (SMN)
Vdac3	0.110703	0.671	0.419	9.51839e-115	1.91101e-110	Supramammillary nucleus (SMN)
Caprin1	-0.132351	0.602	0.456	1.25197e-114	2.51357e-110	Supramammillary nucleus (SMN)
Fez1	0.271813	0.698	0.399	1.62224e-114	3.25698e-110	Supramammillary nucleus (SMN)
Fabp5	0.396645	0.722	0.392	2.06627e-114	4.14844e-110	Supramammillary nucleus (SMN)
Srsf7	0.283827	0.705	0.405	2.06771e-114	4.15134e-110	Supramammillary nucleus (SMN)
Atat1	0.13221	0.389	0.185	2.7045e-114	5.42982e-110	Supramammillary nucleus (SMN)
Ndufs4	0.209919	0.474	0.227	3.14566e-114	6.31553e-110	Supramammillary nucleus (SMN)
Hypk	-0.347106	0.479	0.446	5.17648e-114	1.03928e-109	Supramammillary nucleus (SMN)
Rtn4	0.139033	0.503	0.27	5.41652e-114	1.08747e-109	Supramammillary nucleus (SMN)
Gapdh	0.157821	0.568	0.32	7.28471e-114	1.46255e-109	Supramammillary nucleus (SMN)
Mkrn1	0.10226	0.507	0.285	9.19406e-114	1.84589e-109	Supramammillary nucleus (SMN)
Cisd1	0.118069	0.495	0.266	1.00681e-113	2.02138e-109	Supramammillary nucleus (SMN)
Vdac2	0.143763	0.538	0.298	1.2607e-113	2.53111e-109	Supramammillary nucleus (SMN)
Hspe1	0.251824	0.606	0.324	1.4074e-113	2.82564e-109	Supramammillary nucleus (SMN)
Tcf25	0.145466	0.395	0.18	1.67176e-113	3.3564e-109	Supramammillary nucleus (SMN)
Srsf3	0.316429	0.778	0.463	2.15291e-113	4.3224e-109	Supramammillary nucleus (SMN)
Fus	0.120527	0.37	0.171	2.42542e-113	4.86952e-109	Supramammillary nucleus (SMN)
Tmem258	-0.181143	0.521	0.4	2.64443e-113	5.30923e-109	Supramammillary nucleus (SMN)
Scoc	-0.194676	0.372	0.269	2.91265e-113	5.84773e-109	Supramammillary nucleus (SMN)
Cbx1	0.170378	0.53	0.286	3.11153e-113	6.24702e-109	Supramammillary nucleus (SMN)
Rnf187	0.227282	0.58	0.311	3.41765e-113	6.86162e-109	Supramammillary nucleus (SMN)
Hnrnpf	0.167614	0.5	0.262	4.10931e-113	8.25026e-109	Supramammillary nucleus (SMN)
Ckb	0.457134	0.655	0.327	4.30968e-113	8.65255e-109	Supramammillary nucleus (SMN)
Kif1b	-0.195276	0.384	0.276	6.28545e-113	1.26193e-108	Supramammillary nucleus (SMN)
Ran	0.335035	0.717	0.403	6.87454e-113	1.3802e-108	Supramammillary nucleus (SMN)
Nsg2	-0.11421	0.374	0.241	7.85247e-113	1.57654e-108	Supramammillary nucleus (SMN)
G3bp1	0.266693	0.391	0.156	9.35535e-113	1.87827e-108	Supramammillary nucleus (SMN)
Yeats4	0.154545	0.425	0.203	1.20216e-112	2.41358e-108	Supramammillary nucleus (SMN)
Nsfl1c	0.325744	0.32	0.095	1.56506e-112	3.14217e-108	Supramammillary nucleus (SMN)
Map1lc3b	0.209352	0.774	0.488	1.74355e-112	3.50052e-108	Supramammillary nucleus (SMN)
Pcbp2	-0.161524	0.505	0.377	1.80556e-112	3.62502e-108	Supramammillary nucleus (SMN)
Brk1	0.194408	0.346	0.137	2.12388e-112	4.26412e-108	Supramammillary nucleus (SMN)
Pnisr	0.204	0.456	0.22	2.51456e-112	5.04848e-108	Supramammillary nucleus (SMN)
Mlf2	0.171396	0.452	0.221	2.63863e-112	5.29757e-108	Supramammillary nucleus (SMN)
Snrpc	0.216474	0.396	0.168	4.31624e-112	8.66571e-108	Supramammillary nucleus (SMN)
Bnip3l	0.165624	0.482	0.249	4.98569e-112	1.00098e-107	Supramammillary nucleus (SMN)
Timm8b	0.153508	0.705	0.44	6.34398e-112	1.27368e-107	Supramammillary nucleus (SMN)
Ufc1	0.130113	0.317	0.131	6.84374e-112	1.37402e-107	Supramammillary nucleus (SMN)
Atp5g2	0.143002	0.621	0.368	7.74834e-112	1.55563e-107	Supramammillary nucleus (SMN)
Rtn3	0.193948	0.504	0.261	1.13264e-111	2.27401e-107	Supramammillary nucleus (SMN)
Park7	0.112731	0.666	0.419	1.65355e-111	3.31983e-107	Supramammillary nucleus (SMN)
Bzw2	0.156086	0.472	0.245	1.68507e-111	3.38312e-107	Supramammillary nucleus (SMN)
Cmas	0.127221	0.381	0.18	2.30785e-111	4.63347e-107	Supramammillary nucleus (SMN)
Btg1	0.199041	0.423	0.194	2.37584e-111	4.76998e-107	Supramammillary nucleus (SMN)
Eif5a	0.298244	0.785	0.478	2.76525e-111	5.5518e-107	Supramammillary nucleus (SMN)
Serinc1	0.122599	0.484	0.264	2.85199e-111	5.72593e-107	Supramammillary nucleus (SMN)
Rpl37	-0.429153	0.97	0.982	2.88876e-111	5.79976e-107	Supramammillary nucleus (SMN)
Cdc37	0.129368	0.307	0.123	4.43179e-111	8.89771e-107	Supramammillary nucleus (SMN)
Apex1	0.375871	0.423	0.161	5.02053e-111	1.00797e-106	Supramammillary nucleus (SMN)
Ptges3	-0.224432	0.348	0.256	6.0313e-111	1.2109e-106	Supramammillary nucleus (SMN)
Sec11a	0.312728	0.369	0.133	6.81554e-111	1.36836e-106	Supramammillary nucleus (SMN)
Rnf11	-0.160736	0.279	0.173	6.87454e-111	1.3802e-106	Supramammillary nucleus (SMN)
Lamtor2	-0.103562	0.5	0.346	9.96393e-111	2.00046e-106	Supramammillary nucleus (SMN)
Dazap1	0.14463	0.469	0.242	1.03968e-110	2.08737e-106	Supramammillary nucleus (SMN)
Tonsl	0.186371	0.514	0.271	1.48474e-110	2.98091e-106	Supramammillary nucleus (SMN)
Enah	-0.12088	0.332	0.205	1.77571e-110	3.5651e-106	Supramammillary nucleus (SMN)
Mob4	0.2025	0.491	0.247	1.94335e-110	3.90166e-106	Supramammillary nucleus (SMN)
2010107E04Rik	-0.101206	0.702	0.532	2.00413e-110	4.02368e-106	Supramammillary nucleus (SMN)
mt-Nd4l	-0.443975	0.353	0.363	3.85009e-110	7.72983e-106	Supramammillary nucleus (SMN)
Psmb3	0.209825	0.672	0.4	4.13222e-110	8.29626e-106	Supramammillary nucleus (SMN)
Arl6ip1	0.216828	0.488	0.241	4.73373e-110	9.50391e-106	Supramammillary nucleus (SMN)
Eif3m	0.283219	0.339	0.115	8.73129e-110	1.75298e-105	Supramammillary nucleus (SMN)
Ict1	0.154768	0.385	0.178	1.14147e-109	2.29174e-105	Supramammillary nucleus (SMN)
Laptm4a	0.244129	0.452	0.206	1.51492e-109	3.0415e-105	Supramammillary nucleus (SMN)
H1fx	-0.206574	0.318	0.218	1.54259e-109	3.09706e-105	Supramammillary nucleus (SMN)
Fubp1	0.117661	0.573	0.34	1.60359e-109	3.21952e-105	Supramammillary nucleus (SMN)
Rrp1	0.203423	0.371	0.155	1.6037e-109	3.21974e-105	Supramammillary nucleus (SMN)
Arid1a	-0.228398	0.28	0.2	1.80732e-109	3.62855e-105	Supramammillary nucleus (SMN)
Ubxn4	0.299669	0.327	0.105	1.99781e-109	4.011e-105	Supramammillary nucleus (SMN)
Polr1d	0.145189	0.333	0.139	2.01197e-109	4.03943e-105	Supramammillary nucleus (SMN)
Psmb6	0.274834	0.81	0.513	2.63143e-109	5.28312e-105	Supramammillary nucleus (SMN)
Sfpq	0.103477	0.554	0.329	3.5222e-109	7.07152e-105	Supramammillary nucleus (SMN)
Hnrnpdl	0.15122	0.606	0.36	3.81889e-109	7.66719e-105	Supramammillary nucleus (SMN)
Myef2	-0.334473	0.484	0.427	4.00205e-109	8.03492e-105	Supramammillary nucleus (SMN)
Vps72	0.213448	0.411	0.183	4.3456e-109	8.72465e-105	Supramammillary nucleus (SMN)
Tmf1	-0.578598	0.184	0.229	4.75816e-109	9.55295e-105	Supramammillary nucleus (SMN)
Cst3	0.146656	0.471	0.246	5.02966e-109	1.00981e-104	Supramammillary nucleus (SMN)
Sh3bgrl	-0.174326	0.493	0.369	6.79595e-109	1.36442e-104	Supramammillary nucleus (SMN)
Mzt1	-0.147104	0.39	0.274	8.07751e-109	1.62172e-104	Supramammillary nucleus (SMN)
Nxf1	0.103118	0.505	0.287	8.36867e-109	1.68018e-104	Supramammillary nucleus (SMN)
Fkbp8	0.157189	0.355	0.154	8.82685e-109	1.77217e-104	Supramammillary nucleus (SMN)
Eif3h	0.194514	0.748	0.47	1.00808e-108	2.02393e-104	Supramammillary nucleus (SMN)
Drap1	-0.257024	0.331	0.256	1.02538e-108	2.05866e-104	Supramammillary nucleus (SMN)
Capzb	0.108383	0.367	0.172	1.20251e-108	2.41428e-104	Supramammillary nucleus (SMN)
Ndufb6	0.138632	0.438	0.223	1.52519e-108	3.06212e-104	Supramammillary nucleus (SMN)
Txn1	0.106051	0.5	0.282	1.76559e-108	3.54477e-104	Supramammillary nucleus (SMN)
Sec61g	-0.331829	0.893	0.846	1.80625e-108	3.6264e-104	Supramammillary nucleus (SMN)
Chmp2a	0.277854	0.436	0.188	1.92362e-108	3.86205e-104	Supramammillary nucleus (SMN)
Prmt2	0.337667	0.43	0.173	1.94234e-108	3.89964e-104	Supramammillary nucleus (SMN)
Psmc5	0.194645	0.407	0.185	4.80813e-108	9.65328e-104	Supramammillary nucleus (SMN)
Mrps17	0.213956	0.347	0.136	4.81009e-108	9.65722e-104	Supramammillary nucleus (SMN)
Eif4h	0.310036	0.32	0.099	5.28887e-108	1.06185e-103	Supramammillary nucleus (SMN)
Ssu72	0.188518	0.363	0.153	5.47569e-108	1.09935e-103	Supramammillary nucleus (SMN)
Samd14	0.175082	0.311	0.116	6.92586e-108	1.39051e-103	Supramammillary nucleus (SMN)
Scp2	0.140502	0.35	0.153	7.91217e-108	1.58853e-103	Supramammillary nucleus (SMN)
Trappc1	0.125106	0.385	0.185	7.91806e-108	1.58971e-103	Supramammillary nucleus (SMN)
Cdh2	-0.114759	0.4	0.266	8.49019e-108	1.70458e-103	Supramammillary nucleus (SMN)
Cnn3	0.282751	0.575	0.298	1.10801e-107	2.22456e-103	Supramammillary nucleus (SMN)
Son	0.112097	0.638	0.396	1.16318e-107	2.33531e-103	Supramammillary nucleus (SMN)
Cep170	-0.218759	0.3	0.213	1.63776e-107	3.28814e-103	Supramammillary nucleus (SMN)
Gabarapl2	0.148146	0.723	0.463	3.63172e-107	7.2914e-103	Supramammillary nucleus (SMN)
Smim7	0.139029	0.317	0.13	4.07095e-107	8.17324e-103	Supramammillary nucleus (SMN)
Arhgdia	0.197306	0.345	0.14	4.17692e-107	8.386e-103	Supramammillary nucleus (SMN)
St13	-0.13496	0.496	0.361	5.66281e-107	1.13692e-102	Supramammillary nucleus (SMN)
Hnrnpd	-0.321893	0.24	0.2	5.99812e-107	1.20424e-102	Supramammillary nucleus (SMN)
Ubb	0.330482	1	0.994	6.20128e-107	1.24503e-102	Supramammillary nucleus (SMN)
Hdgf	0.107873	0.372	0.178	1.10871e-106	2.22596e-102	Supramammillary nucleus (SMN)
Ppib	0.295164	0.486	0.226	1.38643e-106	2.78353e-102	Supramammillary nucleus (SMN)
Rbmxl1	0.368103	0.351	0.114	1.41561e-106	2.84211e-102	Supramammillary nucleus (SMN)
Mrpl12	0.156538	0.308	0.118	1.44262e-106	2.89635e-102	Supramammillary nucleus (SMN)
Cox5a	0.211555	0.796	0.517	1.44743e-106	2.906e-102	Supramammillary nucleus (SMN)
Eif3g	0.219212	0.345	0.135	1.56078e-106	3.13357e-102	Supramammillary nucleus (SMN)
Mrps33	0.122204	0.66	0.415	1.67908e-106	3.37109e-102	Supramammillary nucleus (SMN)
Spcs2	0.134542	0.647	0.398	1.6907e-106	3.39441e-102	Supramammillary nucleus (SMN)
Cnpy2	0.149354	0.374	0.17	2.09439e-106	4.20491e-102	Supramammillary nucleus (SMN)
Nudt21	0.170594	0.459	0.233	2.1634e-106	4.34347e-102	Supramammillary nucleus (SMN)
Txnl1	0.250897	0.335	0.121	3.15118e-106	6.32663e-102	Supramammillary nucleus (SMN)
4833439L19Rik	0.123212	0.332	0.148	3.15124e-106	6.32674e-102	Supramammillary nucleus (SMN)
2019-03-05	0.247415	0.35	0.133	3.29085e-106	6.60705e-102	Supramammillary nucleus (SMN)
Golga7	0.16409	0.413	0.199	5.02755e-106	1.00938e-101	Supramammillary nucleus (SMN)
Huwe1	-0.254394	0.336	0.264	6.72747e-106	1.35067e-101	Supramammillary nucleus (SMN)
Rbfox2	0.145688	0.422	0.21	8.96193e-106	1.79929e-101	Supramammillary nucleus (SMN)
Top1	0.155835	0.572	0.331	9.34739e-106	1.87668e-101	Supramammillary nucleus (SMN)
Mrpl43	0.196231	0.298	0.107	9.46866e-106	1.90102e-101	Supramammillary nucleus (SMN)
Slirp	-0.214386	0.529	0.434	1.14886e-105	2.30657e-101	Supramammillary nucleus (SMN)
Rraga	0.179968	0.425	0.206	1.55032e-105	3.11258e-101	Supramammillary nucleus (SMN)
Rnf146	0.130444	0.377	0.178	1.88712e-105	3.78877e-101	Supramammillary nucleus (SMN)
Idh1	0.111607	0.51	0.29	1.99678e-105	4.00893e-101	Supramammillary nucleus (SMN)
Gnb2	0.289177	0.699	0.402	2.11582e-105	4.24794e-101	Supramammillary nucleus (SMN)
Cdk4	0.334689	0.74	0.433	2.12045e-105	4.25723e-101	Supramammillary nucleus (SMN)
Chd3	0.217845	0.403	0.181	2.56105e-105	5.14182e-101	Supramammillary nucleus (SMN)
Gm9493	-0.174653	0.434	0.32	2.8952e-105	5.81269e-101	Supramammillary nucleus (SMN)
Cdc26	0.109239	0.383	0.191	3.46347e-105	6.95361e-101	Supramammillary nucleus (SMN)
Snrpf	-0.248493	0.682	0.583	3.62421e-105	7.27634e-101	Supramammillary nucleus (SMN)
Rnps1	0.15191	0.368	0.167	3.93602e-105	7.90234e-101	Supramammillary nucleus (SMN)
Rpl38	-0.415012	0.923	0.924	4.67536e-105	9.38672e-101	Supramammillary nucleus (SMN)
Eif4a2	0.145747	0.608	0.365	4.77779e-105	9.59236e-101	Supramammillary nucleus (SMN)
Trim35	0.247471	0.406	0.177	5.77025e-105	1.15849e-100	Supramammillary nucleus (SMN)
Pebp1	0.401241	0.82	0.506	5.87544e-105	1.17961e-100	Supramammillary nucleus (SMN)
Psip1	0.240995	0.7	0.419	6.26668e-105	1.25816e-100	Supramammillary nucleus (SMN)
Ube2g1	-0.104446	0.462	0.323	8.22596e-105	1.65153e-100	Supramammillary nucleus (SMN)
Psmd11	0.252408	0.385	0.161	9.00632e-105	1.8082e-100	Supramammillary nucleus (SMN)
Ubqln2	0.157666	0.428	0.217	1.06537e-104	2.13894e-100	Supramammillary nucleus (SMN)
Eef1b2	0.217538	0.699	0.426	1.26035e-104	2.53041e-100	Supramammillary nucleus (SMN)
Prdx5	0.144535	0.417	0.208	1.41066e-104	2.83218e-100	Supramammillary nucleus (SMN)
Polr2k	-0.18832	0.645	0.531	1.48801e-104	2.98747e-100	Supramammillary nucleus (SMN)
Ntmt1	0.38626	0.338	0.105	1.56056e-104	3.13315e-100	Supramammillary nucleus (SMN)
Sdhb	0.127971	0.667	0.422	1.58078e-104	3.17372e-100	Supramammillary nucleus (SMN)
Ddx39b	0.221475	0.389	0.169	2.39625e-104	4.81095e-100	Supramammillary nucleus (SMN)
Sptssa	-0.124145	0.399	0.272	2.55729e-104	5.13427e-100	Supramammillary nucleus (SMN)
Glrx3	0.222834	0.526	0.278	2.91884e-104	5.86015e-100	Supramammillary nucleus (SMN)
Luc7l3	0.100339	0.364	0.18	3.7652e-104	7.5594e-100	Supramammillary nucleus (SMN)
Trmt112	0.189744	0.371	0.162	3.78933e-104	7.60785e-100	Supramammillary nucleus (SMN)
Prdx2	0.394361	0.973	0.815	4.03478e-104	8.10062e-100	Supramammillary nucleus (SMN)
Gpm6a	-0.211366	0.533	0.42	4.34104e-104	8.71551e-100	Supramammillary nucleus (SMN)
Dlgap4	0.144452	0.392	0.191	4.38803e-104	8.80984e-100	Supramammillary nucleus (SMN)
Strap	0.228809	0.383	0.162	6.72743e-104	1.35067e-99	Supramammillary nucleus (SMN)
Slc25a5	0.664793	0.696	0.365	7.18082e-104	1.44169e-99	Supramammillary nucleus (SMN)
Mmd	-0.243548	0.328	0.246	7.43617e-104	1.49296e-99	Supramammillary nucleus (SMN)
Psmb1	0.198985	0.773	0.501	8.84619e-104	1.77605e-99	Supramammillary nucleus (SMN)
Ssna1	0.142449	0.367	0.169	9.6396e-104	1.93534e-99	Supramammillary nucleus (SMN)
Carhsp1	0.195537	0.589	0.331	1.06332e-103	2.13482e-99	Supramammillary nucleus (SMN)
Mapre1	0.141842	0.548	0.318	1.1658e-103	2.34058e-99	Supramammillary nucleus (SMN)
Txn2	0.105508	0.352	0.166	1.17579e-103	2.36064e-99	Supramammillary nucleus (SMN)
Mpc1	0.140091	0.411	0.206	1.42957e-103	2.87014e-99	Supramammillary nucleus (SMN)
Rbbp4	0.12942	0.402	0.202	1.46825e-103	2.9478e-99	Supramammillary nucleus (SMN)
Dctn2	0.261727	0.349	0.131	2.37604e-103	4.77038e-99	Supramammillary nucleus (SMN)
Cpe	0.215766	0.691	0.419	2.78394e-103	5.58932e-99	Supramammillary nucleus (SMN)
Dnaja1	0.355511	0.909	0.635	3.99758e-103	8.02594e-99	Supramammillary nucleus (SMN)
Polr2g	0.214565	0.334	0.131	4.6872e-103	9.4105e-99	Supramammillary nucleus (SMN)
Vps29	0.150962	0.455	0.238	4.98731e-103	1.0013e-98	Supramammillary nucleus (SMN)
Crmp1	0.205776	0.607	0.349	5.34594e-103	1.0733e-98	Supramammillary nucleus (SMN)
Rpl5	0.230981	0.663	0.389	5.36103e-103	1.07633e-98	Supramammillary nucleus (SMN)
Ndufs7	0.159066	0.416	0.208	6.1119e-103	1.22709e-98	Supramammillary nucleus (SMN)
Kif5c	0.103068	0.611	0.38	6.66396e-103	1.33792e-98	Supramammillary nucleus (SMN)
Phax	0.267571	0.308	0.104	6.90819e-103	1.38696e-98	Supramammillary nucleus (SMN)
Rbm18	0.214447	0.347	0.14	9.86789e-103	1.98118e-98	Supramammillary nucleus (SMN)
Trp53i11	0.174195	0.383	0.175	1.0343e-102	2.07656e-98	Supramammillary nucleus (SMN)
Kif5b	0.232316	0.444	0.21	1.06058e-102	2.12932e-98	Supramammillary nucleus (SMN)
Zfos1	0.126222	0.426	0.22	1.12979e-102	2.26827e-98	Supramammillary nucleus (SMN)
Akap9	0.222835	0.413	0.188	1.88934e-102	3.79323e-98	Supramammillary nucleus (SMN)
Uqcrc2	0.230962	0.321	0.119	2.71653e-102	5.45397e-98	Supramammillary nucleus (SMN)
Gdpd1	0.265783	0.34	0.126	4.73974e-102	9.51597e-98	Supramammillary nucleus (SMN)
Emc6	0.125505	0.387	0.19	4.85617e-102	9.74974e-98	Supramammillary nucleus (SMN)
Stmn4	0.47561	0.572	0.269	4.95345e-102	9.94505e-98	Supramammillary nucleus (SMN)
Ndufs3	0.102689	0.445	0.245	5.40401e-102	1.08496e-97	Supramammillary nucleus (SMN)
Mageh1	0.233251	0.376	0.158	6.55668e-102	1.31638e-97	Supramammillary nucleus (SMN)
Fyttd1	-0.122811	0.288	0.177	7.72993e-102	1.55194e-97	Supramammillary nucleus (SMN)
Ankrd11	0.185309	0.252	0.076	8.26942e-102	1.66025e-97	Supramammillary nucleus (SMN)
Tomm7	-0.17212	0.533	0.423	8.96734e-102	1.80037e-97	Supramammillary nucleus (SMN)
Ip6k2	0.200522	0.372	0.162	9.35712e-102	1.87863e-97	Supramammillary nucleus (SMN)
Commd1	0.198834	0.305	0.113	1.42325e-101	2.85745e-97	Supramammillary nucleus (SMN)
Mtx2	0.196379	0.352	0.151	1.68952e-101	3.39204e-97	Supramammillary nucleus (SMN)
Usmg5	-0.256343	0.776	0.689	1.76672e-101	3.54705e-97	Supramammillary nucleus (SMN)
Dnaja2	0.177128	0.35	0.15	1.87431e-101	3.76305e-97	Supramammillary nucleus (SMN)
Bud31	0.205558	0.386	0.171	2.21224e-101	4.44152e-97	Supramammillary nucleus (SMN)
Tmsb4x	0.430003	0.997	0.981	2.34401e-101	4.70606e-97	Supramammillary nucleus (SMN)
Acp1	0.109596	0.47	0.263	2.8206e-101	5.66292e-97	Supramammillary nucleus (SMN)
1500011B03Rik	0.134041	0.351	0.164	3.44642e-101	6.91938e-97	Supramammillary nucleus (SMN)
Ezh2	0.23123	0.332	0.127	3.82955e-101	7.68858e-97	Supramammillary nucleus (SMN)
2810428I15Rik	0.171489	0.39	0.185	3.98712e-101	8.00495e-97	Supramammillary nucleus (SMN)
Spag9	-0.138565	0.304	0.201	4.95744e-101	9.95305e-97	Supramammillary nucleus (SMN)
Rbmx	0.264511	0.32	0.112	5.16594e-101	1.03716e-96	Supramammillary nucleus (SMN)
Cdc42	0.237409	0.689	0.418	5.40813e-101	1.08579e-96	Supramammillary nucleus (SMN)
Clpp	0.139835	0.328	0.143	5.54773e-101	1.11382e-96	Supramammillary nucleus (SMN)
Ppa1	0.342348	0.341	0.114	5.61183e-101	1.12669e-96	Supramammillary nucleus (SMN)
Eif4a1	0.452466	0.89	0.632	8.59778e-101	1.72618e-96	Supramammillary nucleus (SMN)
Rundc3a	0.114037	0.372	0.181	1.41734e-100	2.84559e-96	Supramammillary nucleus (SMN)
Erp29	0.171732	0.337	0.142	1.4373e-100	2.88568e-96	Supramammillary nucleus (SMN)
Grpel1	0.1472	0.313	0.13	2.13122e-100	4.27885e-96	Supramammillary nucleus (SMN)
Ssbp3	-0.286114	0.287	0.236	3.0004e-100	6.02391e-96	Supramammillary nucleus (SMN)
Aplp1	0.211747	0.427	0.202	3.13385e-100	6.29183e-96	Supramammillary nucleus (SMN)
Pafah1b3	0.21222	0.727	0.455	5.07375e-100	1.01866e-95	Supramammillary nucleus (SMN)
Ube2b	0.167731	0.633	0.385	5.61326e-100	1.12697e-95	Supramammillary nucleus (SMN)
Pbx1	-0.29453	0.452	0.371	6.30876e-100	1.26661e-95	Supramammillary nucleus (SMN)
Arf5	0.106408	0.666	0.438	1.09861e-99	2.20567e-95	Supramammillary nucleus (SMN)
Cdk5r1	-0.151044	0.437	0.324	1.16591e-99	2.34079e-95	Supramammillary nucleus (SMN)
Dclk1	-0.215171	0.384	0.292	1.3352e-99	2.68067e-95	Supramammillary nucleus (SMN)
Auts2	-0.271196	0.29	0.223	1.50735e-99	3.0263e-95	Supramammillary nucleus (SMN)
Tpr	0.204976	0.265	0.085	1.60513e-99	3.22261e-95	Supramammillary nucleus (SMN)
Bub3	0.211788	0.344	0.141	1.84891e-99	3.71206e-95	Supramammillary nucleus (SMN)
Scd2	-0.196445	0.338	0.244	1.87087e-99	3.75614e-95	Supramammillary nucleus (SMN)
Pcmt1	0.223122	0.316	0.12	2.08771e-99	4.1915e-95	Supramammillary nucleus (SMN)
Atp5e	-0.354397	0.807	0.78	3.43277e-99	6.89198e-95	Supramammillary nucleus (SMN)
Gnai2	-0.199971	0.273	0.192	3.60653e-99	7.24082e-95	Supramammillary nucleus (SMN)
Sfr1	0.158683	0.38	0.18	4.16718e-99	8.36646e-95	Supramammillary nucleus (SMN)
Psmc1	0.233208	0.277	0.089	4.19833e-99	8.42898e-95	Supramammillary nucleus (SMN)
Slbp	0.201022	0.288	0.098	5.53479e-99	1.11122e-94	Supramammillary nucleus (SMN)
Anp32e	0.121308	0.397	0.204	7.15839e-99	1.43719e-94	Supramammillary nucleus (SMN)
Pfdn6	0.144907	0.34	0.152	7.64412e-99	1.53471e-94	Supramammillary nucleus (SMN)
Calr	0.218903	0.318	0.122	7.70895e-99	1.54773e-94	Supramammillary nucleus (SMN)
Trim2	-0.113062	0.32	0.205	2.33342e-98	4.6848e-94	Supramammillary nucleus (SMN)
Map2	-0.370819	0.554	0.53	3.1591e-98	6.34252e-94	Supramammillary nucleus (SMN)
Vta1	0.325055	0.325	0.111	4.03105e-98	8.09314e-94	Supramammillary nucleus (SMN)
Maged1	0.299516	0.742	0.457	4.62126e-98	9.27811e-94	Supramammillary nucleus (SMN)
Ost4	-0.147052	0.377	0.262	7.03453e-98	1.41232e-93	Supramammillary nucleus (SMN)
Snrpd2	0.136641	0.718	0.477	7.54794e-98	1.5154e-93	Supramammillary nucleus (SMN)
Ciapin1	0.187114	0.342	0.146	8.63341e-98	1.73333e-93	Supramammillary nucleus (SMN)
Commd3	0.149844	0.386	0.187	8.75979e-98	1.7587e-93	Supramammillary nucleus (SMN)
Suclg1	0.219169	0.285	0.099	1.05383e-97	2.11577e-93	Supramammillary nucleus (SMN)
Tbca	0.169834	0.657	0.41	1.11143e-97	2.23142e-93	Supramammillary nucleus (SMN)
Arf4	0.122048	0.712	0.472	1.43021e-97	2.87142e-93	Supramammillary nucleus (SMN)
Srp54b	0.164546	0.288	0.111	1.57325e-97	3.15862e-93	Supramammillary nucleus (SMN)
Gm2000	-0.301307	0.561	0.516	1.84033e-97	3.69483e-93	Supramammillary nucleus (SMN)
Rpl12	0.222014	0.641	0.377	2.46432e-97	4.94761e-93	Supramammillary nucleus (SMN)
Tax1bp1	0.261713	0.295	0.098	2.72093e-97	5.46281e-93	Supramammillary nucleus (SMN)
Cxadr	-0.230007	0.299	0.221	3.22556e-97	6.47595e-93	Supramammillary nucleus (SMN)
Nol7	0.145638	0.331	0.146	3.54766e-97	7.12263e-93	Supramammillary nucleus (SMN)
Ubn2	-0.138566	0.272	0.174	3.76979e-97	7.56861e-93	Supramammillary nucleus (SMN)
Pin4	0.104976	0.331	0.155	3.85932e-97	7.74837e-93	Supramammillary nucleus (SMN)
Drg1	0.111349	0.328	0.152	5.58867e-97	1.12204e-92	Supramammillary nucleus (SMN)
Polr2c	0.269759	0.315	0.111	6.89787e-97	1.38489e-92	Supramammillary nucleus (SMN)
Ddah2	0.277717	0.644	0.368	7.1903e-97	1.4436e-92	Supramammillary nucleus (SMN)
Tsen34	0.210868	0.32	0.125	7.25634e-97	1.45685e-92	Supramammillary nucleus (SMN)
Esd	0.169956	0.381	0.177	7.40008e-97	1.48571e-92	Supramammillary nucleus (SMN)
Dpysl4	0.177987	0.327	0.138	9.91816e-97	1.99127e-92	Supramammillary nucleus (SMN)
Sars	0.152582	0.311	0.129	1.01486e-96	2.03754e-92	Supramammillary nucleus (SMN)
Rsl1d1	0.198249	0.339	0.142	1.18396e-96	2.37704e-92	Supramammillary nucleus (SMN)
Gnas	0.282293	0.781	0.494	1.19738e-96	2.40398e-92	Supramammillary nucleus (SMN)
Acin1	0.161873	0.424	0.216	1.33968e-96	2.68967e-92	Supramammillary nucleus (SMN)
Ndufc1	-0.190702	0.745	0.64	1.46226e-96	2.93577e-92	Supramammillary nucleus (SMN)
Mpc2	0.139583	0.349	0.162	2.09854e-96	4.21324e-92	Supramammillary nucleus (SMN)
Zfp428	0.117686	0.569	0.348	2.47164e-96	4.96231e-92	Supramammillary nucleus (SMN)
Mrpl41	0.132103	0.324	0.146	2.94191e-96	5.90646e-92	Supramammillary nucleus (SMN)
Bola2	-0.308441	0.382	0.346	3.33937e-96	6.70445e-92	Supramammillary nucleus (SMN)
Psmd13	0.237877	0.282	0.094	3.3425e-96	6.71073e-92	Supramammillary nucleus (SMN)
Ank3	-0.165353	0.39	0.289	3.40701e-96	6.84024e-92	Supramammillary nucleus (SMN)
Tuba1b	0.137142	0.513	0.295	3.8149e-96	7.65918e-92	Supramammillary nucleus (SMN)
Hist3h2a	0.251563	0.525	0.275	4.19245e-96	8.41719e-92	Supramammillary nucleus (SMN)
Smc6	0.116172	0.333	0.155	4.27937e-96	8.59169e-92	Supramammillary nucleus (SMN)
Sarnp	-0.135596	0.59	0.462	4.51943e-96	9.07366e-92	Supramammillary nucleus (SMN)
Psmd12	0.306715	0.331	0.116	5.1664e-96	1.03726e-91	Supramammillary nucleus (SMN)
Rpl27	-0.194771	0.823	0.707	5.51758e-96	1.10776e-91	Supramammillary nucleus (SMN)
Akirin1	0.138638	0.303	0.127	5.81655e-96	1.16779e-91	Supramammillary nucleus (SMN)
Cox6a1	0.332079	0.725	0.43	6.48257e-96	1.30151e-91	Supramammillary nucleus (SMN)
Snrpe	0.126088	0.756	0.514	6.71974e-96	1.34912e-91	Supramammillary nucleus (SMN)
1110008F13Rik	0.165831	0.335	0.147	7.31637e-96	1.46891e-91	Supramammillary nucleus (SMN)
Ergic2	0.121809	0.346	0.163	7.52279e-96	1.51035e-91	Supramammillary nucleus (SMN)
Rab3a	0.157035	0.385	0.185	7.62763e-96	1.5314e-91	Supramammillary nucleus (SMN)
Cops4	0.198408	0.299	0.115	8.11672e-96	1.62959e-91	Supramammillary nucleus (SMN)
Atp6v1d	0.144263	0.378	0.183	1.37098e-95	2.75252e-91	Supramammillary nucleus (SMN)
Elavl3	0.169885	0.601	0.361	1.51453e-95	3.04073e-91	Supramammillary nucleus (SMN)
Eif3c	0.207495	0.333	0.138	1.55437e-95	3.12071e-91	Supramammillary nucleus (SMN)
Sin3b	0.151124	0.273	0.103	1.96648e-95	3.9481e-91	Supramammillary nucleus (SMN)
Emc10	0.265116	0.304	0.106	2.18747e-95	4.39179e-91	Supramammillary nucleus (SMN)
Syt11	0.116862	0.292	0.125	2.95438e-95	5.93151e-91	Supramammillary nucleus (SMN)
Mrpl32	0.251447	0.304	0.105	4.90518e-95	9.84812e-91	Supramammillary nucleus (SMN)
Ndufa7	-0.193297	0.756	0.647	5.04572e-95	1.01303e-90	Supramammillary nucleus (SMN)
Rbm5	0.182824	0.286	0.108	5.80054e-95	1.16457e-90	Supramammillary nucleus (SMN)
Ppp2r1a	0.212289	0.307	0.116	8.51255e-95	1.70906e-90	Supramammillary nucleus (SMN)
Usp9x	-0.256575	0.251	0.19	8.53488e-95	1.71355e-90	Supramammillary nucleus (SMN)
Nsg1	0.344419	0.705	0.411	8.70333e-95	1.74737e-90	Supramammillary nucleus (SMN)
Myl12b	0.185931	0.365	0.167	1.16802e-94	2.34503e-90	Supramammillary nucleus (SMN)
Phf5a	0.114047	0.341	0.163	1.77328e-94	3.56021e-90	Supramammillary nucleus (SMN)
Mir124-2hg	-0.326997	0.496	0.465	2.01121e-94	4.0379e-90	Supramammillary nucleus (SMN)
Lrrc8a	-0.461509	0.334	0.354	2.06718e-94	4.15028e-90	Supramammillary nucleus (SMN)
Hspa5	0.339582	0.449	0.2	2.17836e-94	4.37349e-90	Supramammillary nucleus (SMN)
Rbx1	0.192067	0.841	0.585	2.28969e-94	4.597e-90	Supramammillary nucleus (SMN)
Hmgn2	-0.276159	0.731	0.64	2.54832e-94	5.11625e-90	Supramammillary nucleus (SMN)
Serf1	-0.336485	0.839	0.798	2.58502e-94	5.18995e-90	Supramammillary nucleus (SMN)
Tmed10	0.245931	0.309	0.113	3.34403e-94	6.71381e-90	Supramammillary nucleus (SMN)
Tmsb10	-0.38762	0.989	0.997	4.19271e-94	8.41769e-90	Supramammillary nucleus (SMN)
Srpk1	0.123348	0.288	0.119	4.56385e-94	9.16284e-90	Supramammillary nucleus (SMN)
Afap1	-0.227263	0.257	0.185	4.57063e-94	9.17645e-90	Supramammillary nucleus (SMN)
6330403K07Rik	0.393159	0.787	0.485	4.87791e-94	9.79338e-90	Supramammillary nucleus (SMN)
Prelid1	0.184691	0.29	0.107	5.13716e-94	1.03139e-89	Supramammillary nucleus (SMN)
Exosc4	0.311232	0.286	0.089	5.99058e-94	1.20273e-89	Supramammillary nucleus (SMN)
Uchl1	0.145326	0.452	0.244	6.53741e-94	1.31251e-89	Supramammillary nucleus (SMN)
Pja1	0.219498	0.357	0.154	6.59291e-94	1.32366e-89	Supramammillary nucleus (SMN)
Sltm	0.177509	0.29	0.11	8.78597e-94	1.76396e-89	Supramammillary nucleus (SMN)
Pnn	0.123228	0.318	0.146	1.32307e-93	2.65633e-89	Supramammillary nucleus (SMN)
Adh5	0.30893	0.297	0.097	1.48426e-93	2.97995e-89	Supramammillary nucleus (SMN)
Traf4	0.12208	0.317	0.142	1.67858e-93	3.37009e-89	Supramammillary nucleus (SMN)
Coro1c	0.210577	0.325	0.131	1.76277e-93	3.5391e-89	Supramammillary nucleus (SMN)
Fbl	0.231616	0.269	0.088	1.81881e-93	3.65162e-89	Supramammillary nucleus (SMN)
Ap1s1	0.137037	0.358	0.169	1.85001e-93	3.71427e-89	Supramammillary nucleus (SMN)
Blcap	0.241693	0.328	0.126	1.85353e-93	3.72134e-89	Supramammillary nucleus (SMN)
Rbm3	0.153977	0.622	0.385	1.88746e-93	3.78946e-89	Supramammillary nucleus (SMN)
Klhl7	0.209794	0.31	0.122	2.03185e-93	4.07934e-89	Supramammillary nucleus (SMN)
Stx12	0.193579	0.305	0.118	2.64403e-93	5.30842e-89	Supramammillary nucleus (SMN)
Mat2a	0.101601	0.343	0.168	3.004e-93	6.03113e-89	Supramammillary nucleus (SMN)
Ahi1	0.183456	0.361	0.165	4.04747e-93	8.1261e-89	Supramammillary nucleus (SMN)
Apbb1	0.280394	0.295	0.099	4.08106e-93	8.19354e-89	Supramammillary nucleus (SMN)
Atxn7l3b	0.2891	0.851	0.572	4.69864e-93	9.43346e-89	Supramammillary nucleus (SMN)
Wbp5	0.100832	0.704	0.476	4.85192e-93	9.74119e-89	Supramammillary nucleus (SMN)
Elavl4	-0.122428	0.559	0.421	6.81693e-93	1.36864e-88	Supramammillary nucleus (SMN)
Zfp462	-0.232167	0.264	0.2	7.4443e-93	1.49459e-88	Supramammillary nucleus (SMN)
Mcrs1	0.1755	0.301	0.121	1.11535e-92	2.2393e-88	Supramammillary nucleus (SMN)
Atp6v0d1	0.19482	0.326	0.136	1.16794e-92	2.34487e-88	Supramammillary nucleus (SMN)
Pdia3	0.211759	0.305	0.117	2.2102e-92	4.43741e-88	Supramammillary nucleus (SMN)
Sys1	0.109032	0.307	0.138	2.23809e-92	4.4934e-88	Supramammillary nucleus (SMN)
Csnk2b	0.140806	0.314	0.138	2.9297e-92	5.88195e-88	Supramammillary nucleus (SMN)
Pdia6	0.3847	0.315	0.099	2.94755e-92	5.91779e-88	Supramammillary nucleus (SMN)
Pdrg1	0.378737	0.33	0.109	4.85097e-92	9.7393e-88	Supramammillary nucleus (SMN)
BC005537	-0.222123	0.28	0.208	5.18034e-92	1.04006e-87	Supramammillary nucleus (SMN)
Arglu1	-0.324424	0.3	0.256	6.46505e-92	1.29799e-87	Supramammillary nucleus (SMN)
Gstm5	0.133587	0.328	0.15	6.88151e-92	1.3816e-87	Supramammillary nucleus (SMN)
Scn3a	-0.258755	0.272	0.219	8.96858e-92	1.80062e-87	Supramammillary nucleus (SMN)
Sar1b	0.187458	0.305	0.124	9.75149e-92	1.95781e-87	Supramammillary nucleus (SMN)
Ing4	0.245051	0.233	0.062	1.11442e-91	2.23742e-87	Supramammillary nucleus (SMN)
Nr2f1	-0.672302	0.241	0.315	1.21803e-91	2.44544e-87	Supramammillary nucleus (SMN)
Eif3l	0.238098	0.245	0.071	1.81073e-91	3.6354e-87	Supramammillary nucleus (SMN)
Anapc16	0.17737	0.291	0.114	2.23324e-91	4.48368e-87	Supramammillary nucleus (SMN)
Fam69b	0.128566	0.282	0.117	2.80512e-91	5.63184e-87	Supramammillary nucleus (SMN)
Tmem163	0.210543	0.357	0.156	2.97738e-91	5.97768e-87	Supramammillary nucleus (SMN)
Nova1	-0.164497	0.316	0.222	5.79086e-91	1.16263e-86	Supramammillary nucleus (SMN)
Ndfip2	0.161851	0.364	0.173	5.803e-91	1.16507e-86	Supramammillary nucleus (SMN)
Vps35	0.197318	0.337	0.145	6.21968e-91	1.24873e-86	Supramammillary nucleus (SMN)
Cope	0.1843	0.339	0.15	6.37083e-91	1.27907e-86	Supramammillary nucleus (SMN)
Fam216a	0.140109	0.295	0.127	7.24463e-91	1.4545e-86	Supramammillary nucleus (SMN)
Tspan6	0.150223	0.326	0.145	7.63031e-91	1.53194e-86	Supramammillary nucleus (SMN)
Llph	0.116379	0.312	0.141	8.22635e-91	1.6516e-86	Supramammillary nucleus (SMN)
Yme1l1	-0.364596	0.226	0.205	8.91234e-91	1.78933e-86	Supramammillary nucleus (SMN)
Set	-0.378979	0.656	0.671	1.05086e-90	2.10981e-86	Supramammillary nucleus (SMN)
Tmem50a	0.220009	0.307	0.119	1.42006e-90	2.85104e-86	Supramammillary nucleus (SMN)
Eif1ax	0.158075	0.34	0.155	1.65842e-90	3.3296e-86	Supramammillary nucleus (SMN)
Brd3	0.143119	0.311	0.136	1.73004e-90	3.4734e-86	Supramammillary nucleus (SMN)
Ubap2l	0.100542	0.288	0.129	2.44307e-90	4.90495e-86	Supramammillary nucleus (SMN)
Kdm5b	0.124913	0.286	0.12	2.81416e-90	5.64999e-86	Supramammillary nucleus (SMN)
Ywhah	0.173748	0.687	0.444	2.86376e-90	5.74956e-86	Supramammillary nucleus (SMN)
Sra1	0.118699	0.284	0.123	3.33909e-90	6.7039e-86	Supramammillary nucleus (SMN)
Ssbp2	0.264615	0.318	0.119	4.1956e-90	8.42351e-86	Supramammillary nucleus (SMN)
Cxx1a	-0.224698	0.333	0.26	5.88276e-90	1.18108e-85	Supramammillary nucleus (SMN)
Ppp3ca	-0.169628	0.388	0.287	6.31374e-90	1.26761e-85	Supramammillary nucleus (SMN)
Maged2	0.366214	0.298	0.09	6.69716e-90	1.34459e-85	Supramammillary nucleus (SMN)
Fbxo11	-0.185511	0.283	0.201	6.70771e-90	1.34671e-85	Supramammillary nucleus (SMN)
Glyr1	0.278434	0.294	0.099	8.30395e-90	1.66719e-85	Supramammillary nucleus (SMN)
Snap47	0.31742	0.3	0.099	1.00536e-89	2.01846e-85	Supramammillary nucleus (SMN)
Ebna1bp2	0.279255	0.277	0.089	1.08932e-89	2.18703e-85	Supramammillary nucleus (SMN)
Trappc3	0.213755	0.278	0.1	1.40525e-89	2.82132e-85	Supramammillary nucleus (SMN)
Emg1	0.188613	0.359	0.166	1.58139e-89	3.17497e-85	Supramammillary nucleus (SMN)
Msi1	-0.177651	0.277	0.197	2.24216e-89	4.50158e-85	Supramammillary nucleus (SMN)
Rpl7a	0.287596	0.738	0.459	2.46261e-89	4.94418e-85	Supramammillary nucleus (SMN)
Tpm3	0.11717	0.382	0.202	2.63399e-89	5.28826e-85	Supramammillary nucleus (SMN)
Tubb4a	-0.437824	0.271	0.282	3.39654e-89	6.81923e-85	Supramammillary nucleus (SMN)
Tnks2	-0.29245	0.209	0.17	3.65966e-89	7.3475e-85	Supramammillary nucleus (SMN)
Hnrnpa2b1	0.311809	0.853	0.585	5.82357e-89	1.1692e-84	Supramammillary nucleus (SMN)
Aimp1	0.159854	0.296	0.121	8.38156e-89	1.68277e-84	Supramammillary nucleus (SMN)
Zcchc17	0.1358	0.335	0.159	9.88898e-89	1.98541e-84	Supramammillary nucleus (SMN)
Phip	-0.102612	0.347	0.236	1.34121e-88	2.69275e-84	Supramammillary nucleus (SMN)
Cd81	0.227853	0.445	0.224	1.37621e-88	2.76302e-84	Supramammillary nucleus (SMN)
Tsc22d3	0.12945	0.325	0.152	1.41203e-88	2.83493e-84	Supramammillary nucleus (SMN)
Psap	0.210842	0.294	0.111	1.41651e-88	2.84392e-84	Supramammillary nucleus (SMN)
Wdr6	-0.129022	0.266	0.166	1.55899e-88	3.12999e-84	Supramammillary nucleus (SMN)
Gnai3	0.114472	0.311	0.145	7.92236e-88	1.59057e-83	Supramammillary nucleus (SMN)
Actr10	0.196323	0.275	0.1	7.92257e-88	1.59061e-83	Supramammillary nucleus (SMN)
Smim10l1	-0.12064	0.262	0.164	9.24422e-88	1.85596e-83	Supramammillary nucleus (SMN)
Sae1	0.334271	0.266	0.075	9.61741e-88	1.93089e-83	Supramammillary nucleus (SMN)
Slc24a5	-0.268106	0.468	0.4	9.91002e-88	1.98963e-83	Supramammillary nucleus (SMN)
Rnf38	-0.188844	0.216	0.143	1.13673e-87	2.2822e-83	Supramammillary nucleus (SMN)
Nrxn2	-0.193222	0.374	0.285	1.22296e-87	2.45534e-83	Supramammillary nucleus (SMN)
Kif3a	0.25568	0.242	0.068	1.89125e-87	3.79706e-83	Supramammillary nucleus (SMN)
Tmem126a	0.10242	0.286	0.129	2.89321e-87	5.80869e-83	Supramammillary nucleus (SMN)
Manf	0.168398	0.336	0.153	4.78203e-87	9.60089e-83	Supramammillary nucleus (SMN)
Pdcd4	-0.340976	0.261	0.226	6.79577e-87	1.36439e-82	Supramammillary nucleus (SMN)
Tm9sf3	-0.178994	0.252	0.171	7.23973e-87	1.45352e-82	Supramammillary nucleus (SMN)
Shd	0.234057	0.252	0.08	7.88486e-87	1.58304e-82	Supramammillary nucleus (SMN)
Ahsa2	0.18241	0.363	0.172	8.561e-87	1.71879e-82	Supramammillary nucleus (SMN)
Snw1	0.199513	0.259	0.09	8.85199e-87	1.77721e-82	Supramammillary nucleus (SMN)
Magoh	0.138024	0.331	0.157	9.76234e-87	1.95999e-82	Supramammillary nucleus (SMN)
Gps1	0.248376	0.248	0.076	1.08053e-86	2.16937e-82	Supramammillary nucleus (SMN)
Celf1	-0.125064	0.235	0.146	1.33727e-86	2.68483e-82	Supramammillary nucleus (SMN)
Nasp	0.208406	0.277	0.101	1.56467e-86	3.14139e-82	Supramammillary nucleus (SMN)
Azin1	0.112046	0.32	0.152	2.15994e-86	4.33652e-82	Supramammillary nucleus (SMN)
Fdps	0.16013	0.334	0.156	2.63507e-86	5.29042e-82	Supramammillary nucleus (SMN)
Spg21	0.111923	0.319	0.151	2.69325e-86	5.40724e-82	Supramammillary nucleus (SMN)
Cbx3	-0.419232	0.776	0.765	3.05708e-86	6.1377e-82	Supramammillary nucleus (SMN)
Gm10709	0.190123	0.696	0.45	3.21079e-86	6.44631e-82	Supramammillary nucleus (SMN)
Aamp	0.110185	0.298	0.138	3.23872e-86	6.50237e-82	Supramammillary nucleus (SMN)
Bex1	0.177617	0.314	0.136	3.84678e-86	7.72318e-82	Supramammillary nucleus (SMN)
Rps19bp1	0.123276	0.296	0.132	4.59125e-86	9.21785e-82	Supramammillary nucleus (SMN)
Gnaq	-0.184022	0.262	0.186	5.40057e-86	1.08427e-81	Supramammillary nucleus (SMN)
Fam104a	0.14772	0.332	0.157	5.96444e-86	1.19748e-81	Supramammillary nucleus (SMN)
Med22	0.277135	0.288	0.1	6.23605e-86	1.25201e-81	Supramammillary nucleus (SMN)
Uqcrb	0.196143	0.868	0.63	6.61393e-86	1.32788e-81	Supramammillary nucleus (SMN)
Mrpl27	0.111439	0.323	0.158	8.78566e-86	1.7639e-81	Supramammillary nucleus (SMN)
Btf3	0.189416	0.84	0.59	9.77569e-86	1.96267e-81	Supramammillary nucleus (SMN)
Apc	-0.103979	0.268	0.171	1.10574e-85	2.21999e-81	Supramammillary nucleus (SMN)
Atp5o	0.139395	0.758	0.525	1.28142e-85	2.57271e-81	Supramammillary nucleus (SMN)
Crip2	0.254666	0.518	0.28	1.29532e-85	2.60061e-81	Supramammillary nucleus (SMN)
Hras	-0.132298	0.238	0.15	1.34116e-85	2.69265e-81	Supramammillary nucleus (SMN)
Gsk3b	-0.276126	0.63	0.572	1.5339e-85	3.07961e-81	Supramammillary nucleus (SMN)
Fundc2	-0.102816	0.301	0.198	1.91306e-85	3.84084e-81	Supramammillary nucleus (SMN)
Taf13	0.196055	0.281	0.108	2.29862e-85	4.61494e-81	Supramammillary nucleus (SMN)
Ssr4	0.179502	0.265	0.1	2.444e-85	4.90682e-81	Supramammillary nucleus (SMN)
Zcchc18	0.236089	0.283	0.101	2.59823e-85	5.21647e-81	Supramammillary nucleus (SMN)
Hnrnpll	0.21556	0.319	0.132	4.26907e-85	8.57102e-81	Supramammillary nucleus (SMN)
Ahsa1	0.243145	0.307	0.12	5.37656e-85	1.07945e-80	Supramammillary nucleus (SMN)
Txnrd1	0.169944	0.27	0.102	6.0739e-85	1.21946e-80	Supramammillary nucleus (SMN)
Aes	-0.126658	0.236	0.146	6.78419e-85	1.36206e-80	Supramammillary nucleus (SMN)
Psma7	0.268759	0.883	0.629	7.27381e-85	1.46036e-80	Supramammillary nucleus (SMN)
Saraf	0.381672	0.291	0.088	7.46407e-85	1.49856e-80	Supramammillary nucleus (SMN)
Ssr2	0.202506	0.271	0.099	1.08245e-84	2.17323e-80	Supramammillary nucleus (SMN)
Idh2	0.259583	0.27	0.091	1.10622e-84	2.22096e-80	Supramammillary nucleus (SMN)
Ankra2	-0.100514	0.304	0.199	1.11895e-84	2.24651e-80	Supramammillary nucleus (SMN)
Mrpl21	0.108238	0.303	0.143	1.16646e-84	2.3419e-80	Supramammillary nucleus (SMN)
Mapre2	0.116606	0.292	0.131	1.19828e-84	2.4058e-80	Supramammillary nucleus (SMN)
Slc17a6	-0.191132	0.273	0.201	1.24835e-84	2.50632e-80	Supramammillary nucleus (SMN)
Ndufs8	0.176421	0.306	0.131	1.43833e-84	2.88774e-80	Supramammillary nucleus (SMN)
Ccni	-0.111452	0.249	0.157	2.60516e-84	5.23038e-80	Supramammillary nucleus (SMN)
Lmnb1	0.159463	0.278	0.112	2.81951e-84	5.66073e-80	Supramammillary nucleus (SMN)
Napa	0.288927	0.293	0.103	3.07115e-84	6.16595e-80	Supramammillary nucleus (SMN)
Eif6	0.185127	0.305	0.13	4.40734e-84	8.84862e-80	Supramammillary nucleus (SMN)
Slc25a4	0.261397	0.919	0.685	4.85769e-84	9.75278e-80	Supramammillary nucleus (SMN)
Anp32a	0.1366	0.328	0.156	5.36166e-84	1.07646e-79	Supramammillary nucleus (SMN)
Ptprs	-0.145166	0.311	0.217	6.04148e-84	1.21295e-79	Supramammillary nucleus (SMN)
Klhl9	-0.265129	0.211	0.17	6.92116e-84	1.38956e-79	Supramammillary nucleus (SMN)
Echs1	0.235208	0.259	0.088	7.19361e-84	1.44426e-79	Supramammillary nucleus (SMN)
Tsc22d1	0.354183	0.841	0.569	8.57274e-84	1.72115e-79	Supramammillary nucleus (SMN)
Cldnd1	0.21806	0.328	0.14	1.05534e-83	2.11881e-79	Supramammillary nucleus (SMN)
Luc7l	0.208796	0.25	0.083	1.05743e-83	2.12301e-79	Supramammillary nucleus (SMN)
Lamp1	0.136244	0.306	0.138	1.98108e-83	3.97742e-79	Supramammillary nucleus (SMN)
Txndc15	0.16971	0.278	0.111	1.9879e-83	3.9911e-79	Supramammillary nucleus (SMN)
Ptpn1	0.173965	0.24	0.083	2.07018e-83	4.15631e-79	Supramammillary nucleus (SMN)
Snrnp40	0.220079	0.265	0.093	3.40448e-83	6.83518e-79	Supramammillary nucleus (SMN)
Prkra	0.142029	0.259	0.102	4.3059e-83	8.64495e-79	Supramammillary nucleus (SMN)
Use1	0.142795	0.262	0.104	4.53702e-83	9.10897e-79	Supramammillary nucleus (SMN)
Tmbim6	0.263834	0.284	0.103	4.73112e-83	9.49867e-79	Supramammillary nucleus (SMN)
Actl6a	0.245996	0.268	0.092	4.86302e-83	9.76348e-79	Supramammillary nucleus (SMN)
Rpl15	-0.115218	0.837	0.7	5.03015e-83	1.0099e-78	Supramammillary nucleus (SMN)
1810037I17Rik	-0.114259	0.316	0.215	5.69792e-83	1.14397e-78	Supramammillary nucleus (SMN)
Pnmal2	0.120403	0.304	0.14	5.96095e-83	1.19678e-78	Supramammillary nucleus (SMN)
Rab3c	-0.129374	0.282	0.188	8.27601e-83	1.66157e-78	Supramammillary nucleus (SMN)
Mapk6	-0.200494	0.207	0.149	8.33563e-83	1.67354e-78	Supramammillary nucleus (SMN)
Atp6v1b2	0.111009	0.268	0.12	9.06834e-83	1.82065e-78	Supramammillary nucleus (SMN)
Tmx1	0.141856	0.318	0.148	1.28141e-82	2.57268e-78	Supramammillary nucleus (SMN)
Bpgm	0.143782	0.295	0.132	1.28783e-82	2.58558e-78	Supramammillary nucleus (SMN)
Srsf4	0.106935	0.242	0.1	1.44242e-82	2.89594e-78	Supramammillary nucleus (SMN)
Arl1	0.229216	0.271	0.096	1.45534e-82	2.9219e-78	Supramammillary nucleus (SMN)
Rbm39	0.101839	0.805	0.588	2.56366e-82	5.14706e-78	Supramammillary nucleus (SMN)
Cdc123	0.138285	0.276	0.117	3.09322e-82	6.21025e-78	Supramammillary nucleus (SMN)
Dcakd	0.114506	0.25	0.101	3.65849e-82	7.34515e-78	Supramammillary nucleus (SMN)
Sqle	0.102009	0.294	0.138	3.8729e-82	7.77563e-78	Supramammillary nucleus (SMN)
Polr2e	0.196022	0.248	0.088	5.20728e-82	1.04547e-77	Supramammillary nucleus (SMN)
Copz1	0.228605	0.258	0.089	5.50184e-82	1.1046e-77	Supramammillary nucleus (SMN)
Nop56	0.315912	0.255	0.074	6.66709e-82	1.33855e-77	Supramammillary nucleus (SMN)
Tiprl	0.152752	0.295	0.131	7.7705e-82	1.56008e-77	Supramammillary nucleus (SMN)
Atraid	0.154338	0.245	0.092	9.45472e-82	1.89822e-77	Supramammillary nucleus (SMN)
Arl6ip5	0.149813	0.29	0.128	9.86563e-82	1.98072e-77	Supramammillary nucleus (SMN)
Plgrkt	0.286879	0.244	0.07	1.39972e-81	2.81022e-77	Supramammillary nucleus (SMN)
Ube3a	-0.129457	0.55	0.428	1.66478e-81	3.34239e-77	Supramammillary nucleus (SMN)
Acvr2b	0.203461	0.197	0.051	1.977e-81	3.96923e-77	Supramammillary nucleus (SMN)
Sugt1	0.1784	0.258	0.097	2.82736e-81	5.67648e-77	Supramammillary nucleus (SMN)
Rnf14	0.107931	0.26	0.115	3.39365e-81	6.81343e-77	Supramammillary nucleus (SMN)
Ssbp1	0.166826	0.356	0.175	3.54431e-81	7.11592e-77	Supramammillary nucleus (SMN)
Nrn1	0.118348	0.394	0.214	3.76316e-81	7.55529e-77	Supramammillary nucleus (SMN)
Ccl27a	-0.111439	0.353	0.243	4.01373e-81	8.05836e-77	Supramammillary nucleus (SMN)
Ptms	0.109128	0.655	0.437	4.25409e-81	8.54093e-77	Supramammillary nucleus (SMN)
Hba-x	-0.691655	0.081	0.174	6.44749e-81	1.29446e-76	Supramammillary nucleus (SMN)
Jkamp	0.173788	0.286	0.118	6.6224e-81	1.32958e-76	Supramammillary nucleus (SMN)
Bag6	0.102802	0.23	0.091	6.76646e-81	1.3585e-76	Supramammillary nucleus (SMN)
Mn1	0.251006	0.262	0.088	8.14007e-81	1.63428e-76	Supramammillary nucleus (SMN)
Nipsnap1	0.261307	0.274	0.097	8.29515e-81	1.66542e-76	Supramammillary nucleus (SMN)
mt-Co2	-0.262108	0.998	1	1.17706e-80	2.36317e-76	Supramammillary nucleus (SMN)
Pmvk	0.190851	0.256	0.096	1.32291e-80	2.656e-76	Supramammillary nucleus (SMN)
Cops8	0.222215	0.296	0.118	1.53358e-80	3.07898e-76	Supramammillary nucleus (SMN)
Raf1	0.168678	0.254	0.094	2.07193e-80	4.15981e-76	Supramammillary nucleus (SMN)
Gramd1a	0.178774	0.287	0.121	3.21646e-80	6.4577e-76	Supramammillary nucleus (SMN)
Ccnl2	0.214724	0.262	0.094	3.85623e-80	7.74214e-76	Supramammillary nucleus (SMN)
Slc25a11	0.157481	0.235	0.085	4.39635e-80	8.82656e-76	Supramammillary nucleus (SMN)
Itm2b	0.310491	0.354	0.146	4.62731e-80	9.29025e-76	Supramammillary nucleus (SMN)
Actl6b	0.109979	0.253	0.11	4.63153e-80	9.29872e-76	Supramammillary nucleus (SMN)
Xrn2	0.13764	0.243	0.095	5.54715e-80	1.1137e-75	Supramammillary nucleus (SMN)
Fam192a	0.171927	0.252	0.097	9.01553e-80	1.81005e-75	Supramammillary nucleus (SMN)
Ngfrap1	0.160662	0.806	0.569	9.22431e-80	1.85196e-75	Supramammillary nucleus (SMN)
Snrpa1	0.222468	0.313	0.131	9.75614e-80	1.95874e-75	Supramammillary nucleus (SMN)
Cotl1	0.140314	0.243	0.094	1.38751e-79	2.78569e-75	Supramammillary nucleus (SMN)
Adrm1	0.199109	0.298	0.127	1.69383e-79	3.4007e-75	Supramammillary nucleus (SMN)
Ttc5	0.247658	0.313	0.128	2.11621e-79	4.24872e-75	Supramammillary nucleus (SMN)
C1qbp	0.159035	0.282	0.121	2.16677e-79	4.35023e-75	Supramammillary nucleus (SMN)
Atp5j2	0.131362	0.802	0.577	2.59049e-79	5.20092e-75	Supramammillary nucleus (SMN)
Fxyd6	0.164589	0.408	0.217	2.64567e-79	5.31172e-75	Supramammillary nucleus (SMN)
Lrrc59	0.175155	0.239	0.085	2.70007e-79	5.42093e-75	Supramammillary nucleus (SMN)
Glo1	0.423635	0.353	0.133	2.97277e-79	5.96843e-75	Supramammillary nucleus (SMN)
Usp3	0.189659	0.231	0.077	3.13826e-79	6.30069e-75	Supramammillary nucleus (SMN)
Klf7	0.150817	0.288	0.126	4.40566e-79	8.84525e-75	Supramammillary nucleus (SMN)
Mrpl24	0.16446	0.279	0.118	5.56473e-79	1.11723e-74	Supramammillary nucleus (SMN)
Immt	0.188363	0.228	0.076	5.6544e-79	1.13523e-74	Supramammillary nucleus (SMN)
Slc30a9	0.159346	0.247	0.094	6.15513e-79	1.23576e-74	Supramammillary nucleus (SMN)
Oaz1	0.305617	0.906	0.673	6.77063e-79	1.35934e-74	Supramammillary nucleus (SMN)
Stmn3	0.338146	0.715	0.44	9.74545e-79	1.95659e-74	Supramammillary nucleus (SMN)
Uba52	-0.24648	0.402	0.347	9.93823e-79	1.9953e-74	Supramammillary nucleus (SMN)
Pgrmc1	0.254917	0.604	0.356	1.02177e-78	2.0514e-74	Supramammillary nucleus (SMN)
Dpysl3	0.158339	0.654	0.429	1.29341e-78	2.59678e-74	Supramammillary nucleus (SMN)
Nsa2	-0.102779	0.282	0.182	1.30772e-78	2.62551e-74	Supramammillary nucleus (SMN)
Aco2	0.151656	0.251	0.098	1.37666e-78	2.76392e-74	Supramammillary nucleus (SMN)
Safb	0.230614	0.264	0.095	1.40175e-78	2.81429e-74	Supramammillary nucleus (SMN)
Mrps10	0.232624	0.265	0.096	1.40624e-78	2.8233e-74	Supramammillary nucleus (SMN)
Gprasp1	-0.11963	0.248	0.158	1.65145e-78	3.31562e-74	Supramammillary nucleus (SMN)
Hsd17b10	0.137094	0.27	0.118	2.06613e-78	4.14817e-74	Supramammillary nucleus (SMN)
Wdr61	0.10583	0.214	0.08	2.11222e-78	4.2407e-74	Supramammillary nucleus (SMN)
Rpl30	0.186416	0.825	0.586	2.37978e-78	4.77789e-74	Supramammillary nucleus (SMN)
Yae1d1	0.172355	0.235	0.083	2.4109e-78	4.84037e-74	Supramammillary nucleus (SMN)
Chchd6	0.158439	0.283	0.122	4.51313e-78	9.06101e-74	Supramammillary nucleus (SMN)
Siah1a	-0.250311	0.227	0.183	5.92695e-78	1.18995e-73	Supramammillary nucleus (SMN)
Maf1	0.230918	0.276	0.103	6.22188e-78	1.24917e-73	Supramammillary nucleus (SMN)
Gipc1	0.179932	0.268	0.107	6.25738e-78	1.25629e-73	Supramammillary nucleus (SMN)
Fam114a2	0.232438	0.254	0.089	6.36343e-78	1.27759e-73	Supramammillary nucleus (SMN)
Rab24	0.125367	0.285	0.133	6.38245e-78	1.28141e-73	Supramammillary nucleus (SMN)
Ank2	-0.220883	0.234	0.179	7.4902e-78	1.50381e-73	Supramammillary nucleus (SMN)
BC005561	0.130556	0.275	0.123	8.72842e-78	1.75241e-73	Supramammillary nucleus (SMN)
Sec13	0.185888	0.246	0.091	1.10104e-77	2.21055e-73	Supramammillary nucleus (SMN)
Cap1	0.440602	0.174	0.019	1.40174e-77	2.81427e-73	Supramammillary nucleus (SMN)
Prdx6	0.216305	0.246	0.086	1.48006e-77	2.97152e-73	Supramammillary nucleus (SMN)
Prpf19	0.203509	0.238	0.082	1.48813e-77	2.98772e-73	Supramammillary nucleus (SMN)
Cox7a2l	0.212084	0.716	0.472	1.55968e-77	3.13137e-73	Supramammillary nucleus (SMN)
Celf2	-0.144076	0.542	0.426	1.68996e-77	3.39294e-73	Supramammillary nucleus (SMN)
Pet100	-0.268944	0.227	0.191	1.70469e-77	3.42251e-73	Supramammillary nucleus (SMN)
Lamtor1	0.153945	0.254	0.102	2.92526e-77	5.87304e-73	Supramammillary nucleus (SMN)
Fam220a	0.110023	0.244	0.101	2.93155e-77	5.88567e-73	Supramammillary nucleus (SMN)
Capns1	0.202779	0.266	0.102	3.25492e-77	6.5349e-73	Supramammillary nucleus (SMN)
Rpl10a	0.232571	0.825	0.575	3.36469e-77	6.7553e-73	Supramammillary nucleus (SMN)
Polb	0.103813	0.254	0.112	3.50174e-77	7.03045e-73	Supramammillary nucleus (SMN)
Haghl	0.166551	0.222	0.076	4.09842e-77	8.22839e-73	Supramammillary nucleus (SMN)
Blmh	0.187128	0.234	0.08	4.18087e-77	8.39393e-73	Supramammillary nucleus (SMN)
Npepps	0.114146	0.273	0.125	4.37411e-77	8.7819e-73	Supramammillary nucleus (SMN)
Atf4	0.123666	0.253	0.107	8.7359e-77	1.75391e-72	Supramammillary nucleus (SMN)
Rtcb	0.240975	0.255	0.088	9.2341e-77	1.85393e-72	Supramammillary nucleus (SMN)
Eif2s1	0.282163	0.251	0.082	9.47559e-77	1.90241e-72	Supramammillary nucleus (SMN)
Bhlhb9	0.141794	0.275	0.118	1.13235e-76	2.27342e-72	Supramammillary nucleus (SMN)
Ik	0.125227	0.225	0.084	1.20556e-76	2.42041e-72	Supramammillary nucleus (SMN)
Ccar1	0.104727	0.253	0.108	1.3512e-76	2.7128e-72	Supramammillary nucleus (SMN)
Emc4	0.259913	0.258	0.088	1.65515e-76	3.32304e-72	Supramammillary nucleus (SMN)
Eif4e2	0.211878	0.219	0.067	1.68817e-76	3.38934e-72	Supramammillary nucleus (SMN)
Chmp1a	0.114092	0.237	0.096	2.11938e-76	4.25507e-72	Supramammillary nucleus (SMN)
Ash2l	0.153216	0.2	0.064	2.86789e-76	5.75787e-72	Supramammillary nucleus (SMN)
Sdhd	0.26031	0.214	0.058	4.27562e-76	8.58416e-72	Supramammillary nucleus (SMN)
Hspa9	0.190689	0.274	0.112	4.3669e-76	8.76743e-72	Supramammillary nucleus (SMN)
Sh3bp1	0.176726	0.247	0.094	4.67149e-76	9.37896e-72	Supramammillary nucleus (SMN)
Ociad1	0.154476	0.26	0.108	6.1057e-76	1.22584e-71	Supramammillary nucleus (SMN)
Ttc1	0.111819	0.265	0.118	6.21065e-76	1.24691e-71	Supramammillary nucleus (SMN)
Abi2	-0.136756	0.233	0.155	7.35995e-76	1.47766e-71	Supramammillary nucleus (SMN)
Mcmbp	-0.22347	0.2	0.149	8.18744e-76	1.64379e-71	Supramammillary nucleus (SMN)
Cdc42se2	0.176515	0.278	0.118	8.64536e-76	1.73573e-71	Supramammillary nucleus (SMN)
Snapc3	0.188161	0.27	0.109	9.10905e-76	1.82882e-71	Supramammillary nucleus (SMN)
Rbm6	0.100158	0.228	0.093	9.16927e-76	1.84092e-71	Supramammillary nucleus (SMN)
2210016L21Rik	0.240835	0.248	0.084	9.29179e-76	1.86551e-71	Supramammillary nucleus (SMN)
Midn	-0.134194	0.222	0.142	1.00489e-75	2.01752e-71	Supramammillary nucleus (SMN)
Pum2	-0.154241	0.235	0.16	1.12836e-75	2.2654e-71	Supramammillary nucleus (SMN)
Hsf2	-0.487915	0.226	0.252	1.25377e-75	2.51719e-71	Supramammillary nucleus (SMN)
Tubb2a	0.441268	0.593	0.32	1.26632e-75	2.54239e-71	Supramammillary nucleus (SMN)
Arpc4	0.112787	0.264	0.119	1.33187e-75	2.674e-71	Supramammillary nucleus (SMN)
Ccdc28b	0.14235	0.297	0.139	1.43146e-75	2.87395e-71	Supramammillary nucleus (SMN)
Dync1li1	0.179659	0.242	0.091	1.58443e-75	3.18106e-71	Supramammillary nucleus (SMN)
Sfxn1	0.120264	0.238	0.095	1.98202e-75	3.97931e-71	Supramammillary nucleus (SMN)
Cnot6	-0.261324	0.195	0.156	2.02867e-75	4.07297e-71	Supramammillary nucleus (SMN)
Hes6	0.255081	0.447	0.233	2.28889e-75	4.59539e-71	Supramammillary nucleus (SMN)
Dock7	-0.143165	0.203	0.132	2.29e-75	4.59763e-71	Supramammillary nucleus (SMN)
Rbm42	0.183686	0.226	0.078	2.36629e-75	4.75079e-71	Supramammillary nucleus (SMN)
Timm10b	-0.145911	0.28	0.199	2.44568e-75	4.91019e-71	Supramammillary nucleus (SMN)
Ppid	0.196235	0.253	0.094	2.92e-75	5.86249e-71	Supramammillary nucleus (SMN)
Banf1	0.145417	0.244	0.097	3.81711e-75	7.6636e-71	Supramammillary nucleus (SMN)
Spast	-0.121711	0.232	0.154	4.55643e-75	9.14795e-71	Supramammillary nucleus (SMN)
Snx6	0.158635	0.259	0.106	5.51327e-75	1.1069e-70	Supramammillary nucleus (SMN)
Nfu1	0.185477	0.257	0.102	5.53082e-75	1.11042e-70	Supramammillary nucleus (SMN)
Spin1	-0.140406	0.236	0.159	5.55819e-75	1.11592e-70	Supramammillary nucleus (SMN)
Pnrc1	0.213952	0.232	0.077	5.58487e-75	1.12127e-70	Supramammillary nucleus (SMN)
Palm	0.182378	0.249	0.094	6.84155e-75	1.37358e-70	Supramammillary nucleus (SMN)
Ndufv1	0.110542	0.226	0.09	7.71883e-75	1.54971e-70	Supramammillary nucleus (SMN)
Brd8	0.139182	0.241	0.097	1.62962e-74	3.27179e-70	Supramammillary nucleus (SMN)
Thrap3	0.143552	0.251	0.103	1.76715e-74	3.54792e-70	Supramammillary nucleus (SMN)
Fopnl	0.137282	0.262	0.114	1.80583e-74	3.62556e-70	Supramammillary nucleus (SMN)
4933434E20Rik	0.151601	0.213	0.07	1.80632e-74	3.62656e-70	Supramammillary nucleus (SMN)
Dnpep	0.217795	0.234	0.079	2.0628e-74	4.14148e-70	Supramammillary nucleus (SMN)
Ppia	0.370687	0.931	0.741	2.33014e-74	4.67822e-70	Supramammillary nucleus (SMN)
Srrm4	0.281193	0.252	0.083	2.55883e-74	5.13737e-70	Supramammillary nucleus (SMN)
Gm9844	-0.271309	0.261	0.215	2.95487e-74	5.9325e-70	Supramammillary nucleus (SMN)
Eif4a3	0.280331	0.206	0.051	3.13372e-74	6.29158e-70	Supramammillary nucleus (SMN)
Atp6ap2	0.141184	0.285	0.13	3.26409e-74	6.55331e-70	Supramammillary nucleus (SMN)
Cltc	-0.104167	0.22	0.133	3.35107e-74	6.72795e-70	Supramammillary nucleus (SMN)
Gars	0.181517	0.22	0.074	3.46875e-74	6.96422e-70	Supramammillary nucleus (SMN)
Commd9	0.261617	0.239	0.077	3.48207e-74	6.99095e-70	Supramammillary nucleus (SMN)
Tsnax	0.110977	0.269	0.124	3.53858e-74	7.10441e-70	Supramammillary nucleus (SMN)
Lcorl	-0.200166	0.23	0.165	3.68405e-74	7.39646e-70	Supramammillary nucleus (SMN)
Adprh	0.117533	0.228	0.092	3.80013e-74	7.62953e-70	Supramammillary nucleus (SMN)
Mrpl50	0.173288	0.254	0.1	3.9691e-74	7.96876e-70	Supramammillary nucleus (SMN)
Cdc16	0.243456	0.24	0.078	4.82936e-74	9.6959e-70	Supramammillary nucleus (SMN)
Mtdh	0.155994	0.231	0.085	5.7253e-74	1.14947e-69	Supramammillary nucleus (SMN)
Ncs1	0.143769	0.188	0.056	6.97034e-74	1.39943e-69	Supramammillary nucleus (SMN)
Eif3d	0.215412	0.214	0.065	7.56211e-74	1.51824e-69	Supramammillary nucleus (SMN)
Sssca1	0.144061	0.262	0.111	1.02788e-73	2.06367e-69	Supramammillary nucleus (SMN)
Chchd2	0.355391	0.897	0.69	1.19852e-73	2.40628e-69	Supramammillary nucleus (SMN)
Tbcc	0.135718	0.24	0.099	1.34815e-73	2.70668e-69	Supramammillary nucleus (SMN)
Tomm40	0.296734	0.211	0.054	1.6771e-73	3.36711e-69	Supramammillary nucleus (SMN)
Ftl1	-0.208963	1	1	1.70798e-73	3.42912e-69	Supramammillary nucleus (SMN)
Mrps34	0.128892	0.243	0.101	1.78379e-73	3.58132e-69	Supramammillary nucleus (SMN)
Bex2	0.17953	0.791	0.558	1.85632e-73	3.72693e-69	Supramammillary nucleus (SMN)
Cops3	0.274387	0.254	0.085	1.92224e-73	3.85929e-69	Supramammillary nucleus (SMN)
H13	0.20907	0.222	0.072	2.15554e-73	4.32768e-69	Supramammillary nucleus (SMN)
Ier2	0.339488	0.273	0.093	2.46729e-73	4.95359e-69	Supramammillary nucleus (SMN)
Glul	0.13827	0.24	0.097	2.54419e-73	5.10797e-69	Supramammillary nucleus (SMN)
Ralbp1	0.163962	0.211	0.071	2.80912e-73	5.63988e-69	Supramammillary nucleus (SMN)
Tspyl1	0.109828	0.215	0.082	2.82473e-73	5.67121e-69	Supramammillary nucleus (SMN)
Rps21	-0.116347	0.817	0.695	2.88508e-73	5.79237e-69	Supramammillary nucleus (SMN)
Alkbh5	-0.358514	0.162	0.143	3.44667e-73	6.91989e-69	Supramammillary nucleus (SMN)
Sec23a	0.111469	0.287	0.138	3.87014e-73	7.77008e-69	Supramammillary nucleus (SMN)
Pop7	0.183971	0.222	0.074	4.27444e-73	8.5818e-69	Supramammillary nucleus (SMN)
Tsix	-0.289227	0.199	0.157	4.29713e-73	8.62735e-69	Supramammillary nucleus (SMN)
Fdft1	0.160209	0.26	0.107	4.51463e-73	9.06403e-69	Supramammillary nucleus (SMN)
Rpsa	0.319321	0.789	0.527	5.48665e-73	1.10156e-68	Supramammillary nucleus (SMN)
Sf3b4	0.152858	0.231	0.089	5.74583e-73	1.15359e-68	Supramammillary nucleus (SMN)
Pou3f4	0.250181	0.341	0.154	5.80678e-73	1.16583e-68	Supramammillary nucleus (SMN)
Ttc3	0.358939	0.804	0.543	8.16649e-73	1.63959e-68	Supramammillary nucleus (SMN)
Sar1a	0.249468	0.253	0.09	9.41172e-73	1.88959e-68	Supramammillary nucleus (SMN)
Med19	0.220209	0.218	0.068	1.04456e-72	2.09717e-68	Supramammillary nucleus (SMN)
Tmod2	-0.122145	0.218	0.14	1.08402e-72	2.17638e-68	Supramammillary nucleus (SMN)
Ddb1	0.157542	0.232	0.089	1.095e-72	2.19842e-68	Supramammillary nucleus (SMN)
Slc25a17	0.106755	0.236	0.1	1.1625e-72	2.33394e-68	Supramammillary nucleus (SMN)
Hsp90aa1	0.267011	0.761	0.506	1.22319e-72	2.4558e-68	Supramammillary nucleus (SMN)
Meis3	0.114375	0.234	0.096	1.28054e-72	2.57094e-68	Supramammillary nucleus (SMN)
Ctxn1	0.164339	0.291	0.132	1.392e-72	2.79471e-68	Supramammillary nucleus (SMN)
Reep5	0.111532	0.247	0.11	1.69334e-72	3.39971e-68	Supramammillary nucleus (SMN)
Xist	0.447826	0.701	0.424	1.85384e-72	3.72196e-68	Supramammillary nucleus (SMN)
Pdcl3	0.117942	0.29	0.14	1.86244e-72	3.73922e-68	Supramammillary nucleus (SMN)
Dynll1	0.36965	0.897	0.676	1.88348e-72	3.78146e-68	Supramammillary nucleus (SMN)
Carkd	0.243449	0.23	0.075	2.12e-72	4.25632e-68	Supramammillary nucleus (SMN)
Commd6	0.199231	0.246	0.091	2.20246e-72	4.42189e-68	Supramammillary nucleus (SMN)
Smpd3	-0.471358	0.188	0.228	2.6109e-72	5.24191e-68	Supramammillary nucleus (SMN)
Gde1	0.175195	0.234	0.087	2.67578e-72	5.37217e-68	Supramammillary nucleus (SMN)
Rchy1	0.101358	0.244	0.107	2.78579e-72	5.59304e-68	Supramammillary nucleus (SMN)
Ssrp1	0.218501	0.235	0.082	3.10518e-72	6.23426e-68	Supramammillary nucleus (SMN)
Trim28	0.23828	0.239	0.081	3.40815e-72	6.84253e-68	Supramammillary nucleus (SMN)
Commd4	0.134415	0.246	0.104	3.53569e-72	7.09861e-68	Supramammillary nucleus (SMN)
Zfp512	0.130922	0.227	0.089	3.86888e-72	7.76754e-68	Supramammillary nucleus (SMN)
Shfm1	0.150536	0.836	0.622	4.01977e-72	8.0705e-68	Supramammillary nucleus (SMN)
Birc6	-0.245946	0.181	0.136	4.62606e-72	9.28775e-68	Supramammillary nucleus (SMN)
Cox17	-0.216188	0.25	0.194	4.68357e-72	9.40319e-68	Supramammillary nucleus (SMN)
Ilkap	0.139609	0.252	0.108	4.87384e-72	9.78522e-68	Supramammillary nucleus (SMN)
Cryzl1	0.180391	0.231	0.085	7.79805e-72	1.56561e-67	Supramammillary nucleus (SMN)
Pdcd6	0.169343	0.237	0.09	9.12141e-72	1.8313e-67	Supramammillary nucleus (SMN)
Uba2	0.186542	0.263	0.108	1.72089e-71	3.45504e-67	Supramammillary nucleus (SMN)
Pcsk1n	0.281452	0.552	0.318	1.86744e-71	3.74926e-67	Supramammillary nucleus (SMN)
Hspa4	0.140345	0.212	0.077	2.42697e-71	4.87263e-67	Supramammillary nucleus (SMN)
Tmem242	-0.195856	0.197	0.146	5.42118e-71	1.08841e-66	Supramammillary nucleus (SMN)
Eef1d	0.159053	0.209	0.072	5.80449e-71	1.16537e-66	Supramammillary nucleus (SMN)
Tgfbr1	-0.169969	0.198	0.136	1.03442e-70	2.07681e-66	Supramammillary nucleus (SMN)
Mapk8ip1	0.108689	0.196	0.071	1.28707e-70	2.58405e-66	Supramammillary nucleus (SMN)
Wrb	0.326743	0.219	0.058	1.59855e-70	3.2094e-66	Supramammillary nucleus (SMN)
Lrpap1	0.239856	0.185	0.046	1.97054e-70	3.95626e-66	Supramammillary nucleus (SMN)
Pxylp1	0.207354	0.229	0.08	2.22476e-70	4.46664e-66	Supramammillary nucleus (SMN)
Olfm1	0.109073	0.239	0.105	2.75706e-70	5.53534e-66	Supramammillary nucleus (SMN)
Cxxc4	-0.23437	0.22	0.176	2.90141e-70	5.82516e-66	Supramammillary nucleus (SMN)
Arl2	0.123654	0.219	0.088	4.21049e-70	8.45341e-66	Supramammillary nucleus (SMN)
Hint1	0.152297	0.863	0.647	4.4606e-70	8.95554e-66	Supramammillary nucleus (SMN)
Fnta	0.182142	0.247	0.099	4.58971e-70	9.21475e-66	Supramammillary nucleus (SMN)
Ten1	0.140765	0.213	0.078	5.02848e-70	1.00957e-65	Supramammillary nucleus (SMN)
Mex3b	-0.172753	0.204	0.143	5.41956e-70	1.08809e-65	Supramammillary nucleus (SMN)
Cdk2ap1	-0.199146	0.279	0.216	5.80709e-70	1.16589e-65	Supramammillary nucleus (SMN)
Csrnp3	-0.280431	0.179	0.148	6.50597e-70	1.3062e-65	Supramammillary nucleus (SMN)
Cbr1	0.105534	0.233	0.102	6.76593e-70	1.3584e-65	Supramammillary nucleus (SMN)
Ankrd12	0.101822	0.236	0.102	7.00466e-70	1.40633e-65	Supramammillary nucleus (SMN)
Wdr26	-0.200103	0.183	0.131	7.22311e-70	1.45018e-65	Supramammillary nucleus (SMN)
2410002F23Rik	0.231223	0.219	0.07	8.60336e-70	1.7273e-65	Supramammillary nucleus (SMN)
Ube2a	0.116862	0.222	0.092	1.00945e-69	2.02667e-65	Supramammillary nucleus (SMN)
Tmem208	0.205106	0.232	0.083	1.47847e-69	2.96833e-65	Supramammillary nucleus (SMN)
Pitpna	-0.317163	0.152	0.14	1.61246e-69	3.23734e-65	Supramammillary nucleus (SMN)
Herc1	-0.13702	0.18	0.114	1.63192e-69	3.27641e-65	Supramammillary nucleus (SMN)
Uqcrh	0.119148	0.817	0.61	1.92121e-69	3.85721e-65	Supramammillary nucleus (SMN)
Marf1	-0.45411	0.215	0.249	3.33279e-69	6.69124e-65	Supramammillary nucleus (SMN)
Mdm2	0.156173	0.194	0.063	3.40434e-69	6.83489e-65	Supramammillary nucleus (SMN)
Gadd45gip1	0.190957	0.235	0.089	3.78146e-69	7.59203e-65	Supramammillary nucleus (SMN)
Gria2	-0.112539	0.335	0.244	4.3772e-69	8.78811e-65	Supramammillary nucleus (SMN)
Api5	0.10335	0.209	0.082	4.99354e-69	1.00255e-64	Supramammillary nucleus (SMN)
Sobp	-0.124252	0.201	0.125	5.41102e-69	1.08637e-64	Supramammillary nucleus (SMN)
Dek	-0.219584	0.2	0.153	6.44639e-69	1.29424e-64	Supramammillary nucleus (SMN)
Rab5c	0.123509	0.222	0.089	6.72995e-69	1.35117e-64	Supramammillary nucleus (SMN)
Itpa	0.141173	0.198	0.068	7.79156e-69	1.56431e-64	Supramammillary nucleus (SMN)
Rexo1	0.105342	0.187	0.069	7.83155e-69	1.57234e-64	Supramammillary nucleus (SMN)
Skil	-0.36195	0.18	0.181	8.24803e-69	1.65596e-64	Supramammillary nucleus (SMN)
Smarcad1	-0.107059	0.221	0.139	9.15393e-69	1.83783e-64	Supramammillary nucleus (SMN)
Sepw1	-0.110885	0.811	0.692	9.60752e-69	1.9289e-64	Supramammillary nucleus (SMN)
Actr1a	0.167613	0.232	0.088	1.04307e-68	2.09418e-64	Supramammillary nucleus (SMN)
Stip1	0.186883	0.217	0.076	1.14089e-68	2.29056e-64	Supramammillary nucleus (SMN)
Gm26699	0.180942	0.158	0.036	1.14858e-68	2.306e-64	Supramammillary nucleus (SMN)
Kansl2	0.198294	0.255	0.102	1.15554e-68	2.31998e-64	Supramammillary nucleus (SMN)
Nsmce1	0.168463	0.214	0.075	1.25131e-68	2.51226e-64	Supramammillary nucleus (SMN)
Ncbp2	0.142076	0.213	0.081	1.42287e-68	2.8567e-64	Supramammillary nucleus (SMN)
Unc119	0.177032	0.213	0.074	1.94655e-68	3.90809e-64	Supramammillary nucleus (SMN)
Zfand1	0.136654	0.239	0.1	2.15442e-68	4.32544e-64	Supramammillary nucleus (SMN)
Nkiras2	0.137982	0.191	0.065	2.61685e-68	5.25385e-64	Supramammillary nucleus (SMN)
Stmn1	0.308651	0.986	0.972	3.37083e-68	6.76761e-64	Supramammillary nucleus (SMN)
Vps36	0.101918	0.218	0.092	4.88044e-68	9.79845e-64	Supramammillary nucleus (SMN)
Tfg	0.259691	0.213	0.062	5.20842e-68	1.04569e-63	Supramammillary nucleus (SMN)
Usf1	0.146575	0.243	0.102	5.80783e-68	1.16604e-63	Supramammillary nucleus (SMN)
Rnd3	0.282426	0.563	0.334	6.05865e-68	1.2164e-63	Supramammillary nucleus (SMN)
Anp32b	0.138487	0.253	0.112	9.85679e-68	1.97895e-63	Supramammillary nucleus (SMN)
Igfbp2	0.155295	0.254	0.111	1.11643e-67	2.24146e-63	Supramammillary nucleus (SMN)
0610007P14Rik	0.183665	0.225	0.083	1.41296e-67	2.83681e-63	Supramammillary nucleus (SMN)
Prpf38a	0.163679	0.233	0.091	1.51863e-67	3.04895e-63	Supramammillary nucleus (SMN)
Ccdc174	0.122698	0.237	0.101	1.54597e-67	3.10384e-63	Supramammillary nucleus (SMN)
Ube2s	-0.136139	0.632	0.525	1.58755e-67	3.18732e-63	Supramammillary nucleus (SMN)
Gpr85	0.17559	0.244	0.098	1.85037e-67	3.71499e-63	Supramammillary nucleus (SMN)
Arl4a	0.166985	0.459	0.268	2.00041e-67	4.01623e-63	Supramammillary nucleus (SMN)
Zfp637	0.12594	0.268	0.128	2.15828e-67	4.33318e-63	Supramammillary nucleus (SMN)
Phf21b	-0.145781	0.192	0.129	2.55028e-67	5.12019e-63	Supramammillary nucleus (SMN)
Rpp21	0.109414	0.252	0.116	2.58007e-67	5.18001e-63	Supramammillary nucleus (SMN)
Idh3g	0.189217	0.196	0.062	2.80547e-67	5.63254e-63	Supramammillary nucleus (SMN)
Mrpl17	0.124646	0.233	0.101	2.87865e-67	5.77947e-63	Supramammillary nucleus (SMN)
Hdac3	0.126623	0.251	0.114	2.91645e-67	5.85535e-63	Supramammillary nucleus (SMN)
Pou3f3	-0.158512	0.194	0.124	2.96789e-67	5.95864e-63	Supramammillary nucleus (SMN)
Mapt	0.272491	0.426	0.22	2.98914e-67	6.00129e-63	Supramammillary nucleus (SMN)
Mrpl55	-0.118931	0.213	0.136	3.04103e-67	6.10548e-63	Supramammillary nucleus (SMN)
Akt1s1	0.16213	0.221	0.082	3.09169e-67	6.20718e-63	Supramammillary nucleus (SMN)
Sdha	0.214305	0.199	0.059	3.86866e-67	7.7671e-63	Supramammillary nucleus (SMN)
Tln1	-0.147182	0.26	0.188	4.74945e-67	9.53548e-63	Supramammillary nucleus (SMN)
Zfp326	0.228738	0.207	0.063	5.28452e-67	1.06097e-62	Supramammillary nucleus (SMN)
Dbnl	0.272452	0.211	0.06	6.39614e-67	1.28415e-62	Supramammillary nucleus (SMN)
Flywch2	-0.129525	0.215	0.139	6.84497e-67	1.37426e-62	Supramammillary nucleus (SMN)
Hmgb3	0.235588	0.9	0.688	7.3583e-67	1.47733e-62	Supramammillary nucleus (SMN)
Med8	0.116784	0.232	0.102	7.9452e-67	1.59516e-62	Supramammillary nucleus (SMN)
Chmp7	0.137689	0.209	0.079	8.68801e-67	1.74429e-62	Supramammillary nucleus (SMN)
Trim32	0.162105	0.236	0.093	8.9675e-67	1.8004e-62	Supramammillary nucleus (SMN)
Lsm7	-0.269597	0.246	0.218	9.13118e-67	1.83327e-62	Supramammillary nucleus (SMN)
Abracl	0.232229	0.371	0.185	9.9503e-67	1.99772e-62	Supramammillary nucleus (SMN)
Bod1	-0.37479	0.111	0.116	1.38268e-66	2.776e-62	Supramammillary nucleus (SMN)
Smu1	0.259838	0.209	0.061	1.52977e-66	3.07132e-62	Supramammillary nucleus (SMN)
Asnsd1	0.100412	0.193	0.074	1.64342e-66	3.29949e-62	Supramammillary nucleus (SMN)
Rpl29	-0.388301	0.433	0.467	2.10798e-66	4.23218e-62	Supramammillary nucleus (SMN)
Ap2b1	-0.194987	0.174	0.127	2.18325e-66	4.38331e-62	Supramammillary nucleus (SMN)
Rpl39	-0.310571	0.961	0.947	2.38267e-66	4.78369e-62	Supramammillary nucleus (SMN)
Tmem108	0.23192	0.247	0.092	2.39443e-66	4.8073e-62	Supramammillary nucleus (SMN)
Ccz1	0.104347	0.208	0.083	3.1059e-66	6.23572e-62	Supramammillary nucleus (SMN)
Strn4	-0.162717	0.219	0.157	5.11221e-66	1.02638e-61	Supramammillary nucleus (SMN)
Thoc3	0.300607	0.213	0.06	5.21872e-66	1.04776e-61	Supramammillary nucleus (SMN)
Tmem11	0.172375	0.19	0.062	5.58785e-66	1.12187e-61	Supramammillary nucleus (SMN)
Elp5	0.183461	0.208	0.071	5.98645e-66	1.2019e-61	Supramammillary nucleus (SMN)
Ghitm	0.103308	0.22	0.094	6.58885e-66	1.32284e-61	Supramammillary nucleus (SMN)
Pak7	-0.210384	0.225	0.174	9.02124e-66	1.8112e-61	Supramammillary nucleus (SMN)
Eif4g1	-0.217752	0.222	0.176	9.66527e-66	1.9405e-61	Supramammillary nucleus (SMN)
Gm8186	-0.230572	0.227	0.185	9.70586e-66	1.94865e-61	Supramammillary nucleus (SMN)
Kidins220	-0.157274	0.205	0.143	1.03718e-65	2.08236e-61	Supramammillary nucleus (SMN)
Usp14	0.120735	0.223	0.092	1.13764e-65	2.28404e-61	Supramammillary nucleus (SMN)
Gnb1	-0.409242	0.553	0.627	1.16759e-65	2.34417e-61	Supramammillary nucleus (SMN)
Cby1	0.205802	0.225	0.082	1.32471e-65	2.65963e-61	Supramammillary nucleus (SMN)
Zcchc12	0.412158	0.405	0.187	1.33432e-65	2.67891e-61	Supramammillary nucleus (SMN)
Sox12	-0.205955	0.179	0.131	1.36586e-65	2.74224e-61	Supramammillary nucleus (SMN)
Tsr3	0.102397	0.215	0.092	1.39917e-65	2.80912e-61	Supramammillary nucleus (SMN)
Snx17	0.134879	0.203	0.075	1.42893e-65	2.86887e-61	Supramammillary nucleus (SMN)
Etfb	0.191049	0.191	0.06	1.73482e-65	3.483e-61	Supramammillary nucleus (SMN)
Gstm7	0.159893	0.195	0.066	1.7806e-65	3.57491e-61	Supramammillary nucleus (SMN)
2610524H06Rik	0.171044	0.232	0.092	1.85359e-65	3.72145e-61	Supramammillary nucleus (SMN)
Npm1	0.238131	0.788	0.554	2.01266e-65	4.04081e-61	Supramammillary nucleus (SMN)
Ndufa4	0.188054	0.9	0.697	2.07623e-65	4.16844e-61	Supramammillary nucleus (SMN)
Eci2	0.28617	0.216	0.065	2.54746e-65	5.11454e-61	Supramammillary nucleus (SMN)
Fam110a	0.269748	0.23	0.077	2.84072e-65	5.70332e-61	Supramammillary nucleus (SMN)
Lcmt1	0.171821	0.186	0.058	3.00822e-65	6.03959e-61	Supramammillary nucleus (SMN)
Aff4	-0.139375	0.185	0.122	3.01131e-65	6.04581e-61	Supramammillary nucleus (SMN)
Aplp2	0.114801	0.198	0.075	3.58778e-65	7.20318e-61	Supramammillary nucleus (SMN)
Syf2	0.187392	0.224	0.083	3.82553e-65	7.68052e-61	Supramammillary nucleus (SMN)
BC005624	0.194831	0.205	0.069	4.20935e-65	8.45111e-61	Supramammillary nucleus (SMN)
Mrpl15	0.138664	0.201	0.075	4.84371e-65	9.72472e-61	Supramammillary nucleus (SMN)
Smc1a	0.176491	0.189	0.058	4.89568e-65	9.82906e-61	Supramammillary nucleus (SMN)
Gtpbp4	0.221557	0.212	0.068	5.90808e-65	1.18617e-60	Supramammillary nucleus (SMN)
Eprs	0.148832	0.192	0.067	5.95949e-65	1.19649e-60	Supramammillary nucleus (SMN)
Ak6	0.146866	0.202	0.074	6.61294e-65	1.32768e-60	Supramammillary nucleus (SMN)
Slc25a51	0.11062	0.2	0.076	6.64291e-65	1.3337e-60	Supramammillary nucleus (SMN)
Mtfr1l	0.160851	0.229	0.09	6.88918e-65	1.38314e-60	Supramammillary nucleus (SMN)
Phpt1	-0.167251	0.228	0.17	7.23521e-65	1.45261e-60	Supramammillary nucleus (SMN)
Eef1a1	0.41742	0.901	0.823	8.64653e-65	1.73596e-60	Supramammillary nucleus (SMN)
Epb41	0.117676	0.236	0.104	9.12039e-65	1.8311e-60	Supramammillary nucleus (SMN)
Smim18	0.135918	0.252	0.114	1.16141e-64	2.33176e-60	Supramammillary nucleus (SMN)
Mdp1	0.189474	0.196	0.063	1.17953e-64	2.36815e-60	Supramammillary nucleus (SMN)
Ccdc50	-0.17716	0.18	0.122	1.46489e-64	2.94105e-60	Supramammillary nucleus (SMN)
1810022K09Rik	-0.109946	0.256	0.177	1.87126e-64	3.75693e-60	Supramammillary nucleus (SMN)
Ccdc90b	0.175787	0.2	0.069	2.21175e-64	4.44053e-60	Supramammillary nucleus (SMN)
Ppil2	0.223049	0.2	0.063	2.77606e-64	5.5735e-60	Supramammillary nucleus (SMN)
Gabarapl1	0.112713	0.213	0.087	2.89085e-64	5.80396e-60	Supramammillary nucleus (SMN)
Atp6v0e2	0.162	0.207	0.076	3.01701e-64	6.05725e-60	Supramammillary nucleus (SMN)
Ap1m1	0.163469	0.198	0.069	3.60003e-64	7.22778e-60	Supramammillary nucleus (SMN)
Prpf31	0.10876	0.198	0.078	3.70802e-64	7.44459e-60	Supramammillary nucleus (SMN)
Rb1cc1	0.111968	0.208	0.085	3.75694e-64	7.54281e-60	Supramammillary nucleus (SMN)
Arid4a	0.181788	0.187	0.059	4.28341e-64	8.59981e-60	Supramammillary nucleus (SMN)
Nae1	0.212536	0.234	0.087	5.5826e-64	1.12082e-59	Supramammillary nucleus (SMN)
Mrpl22	0.149801	0.195	0.071	5.9753e-64	1.19966e-59	Supramammillary nucleus (SMN)
Parl	0.15183	0.207	0.079	7.937e-64	1.59351e-59	Supramammillary nucleus (SMN)
Eif3b	0.182555	0.185	0.056	9.41522e-64	1.89029e-59	Supramammillary nucleus (SMN)
Vapb	0.117657	0.201	0.077	1.30331e-63	2.61666e-59	Supramammillary nucleus (SMN)
Gtf2b	0.247262	0.189	0.052	1.42345e-63	2.85786e-59	Supramammillary nucleus (SMN)
Ndufa9	0.284086	0.204	0.057	1.42478e-63	2.86053e-59	Supramammillary nucleus (SMN)
Stmn2	0.45017	0.849	0.695	2.49986e-63	5.01896e-59	Supramammillary nucleus (SMN)
Taok1	-0.254547	0.151	0.124	2.95618e-63	5.93512e-59	Supramammillary nucleus (SMN)
Ddx1	0.168712	0.221	0.087	2.96854e-63	5.95994e-59	Supramammillary nucleus (SMN)
Ccnl1	0.176163	0.185	0.056	3.63874e-63	7.3055e-59	Supramammillary nucleus (SMN)
Ddx46	0.161137	0.157	0.039	4.65879e-63	9.35346e-59	Supramammillary nucleus (SMN)
Copb1	0.178009	0.231	0.09	7.18407e-63	1.44235e-58	Supramammillary nucleus (SMN)
Cul1	0.145942	0.212	0.082	8.17473e-63	1.64124e-58	Supramammillary nucleus (SMN)
Tpm4	-0.119521	0.268	0.19	1.08495e-62	2.17825e-58	Supramammillary nucleus (SMN)
Calm3	0.125968	0.78	0.58	1.11948e-62	2.24757e-58	Supramammillary nucleus (SMN)
2410004B18Rik	0.140581	0.21	0.082	1.14187e-62	2.29253e-58	Supramammillary nucleus (SMN)
Miat	-0.238723	0.203	0.167	1.19098e-62	2.39113e-58	Supramammillary nucleus (SMN)
Rpl18	0.380512	0.806	0.572	1.31689e-62	2.64392e-58	Supramammillary nucleus (SMN)
Arf2	0.142107	0.216	0.088	1.46173e-62	2.93471e-58	Supramammillary nucleus (SMN)
Clcn4	0.118286	0.18	0.064	1.48887e-62	2.98921e-58	Supramammillary nucleus (SMN)
Armcx2	-0.150338	0.211	0.146	1.71137e-62	3.43591e-58	Supramammillary nucleus (SMN)
Rpl37a	-0.296661	0.987	0.985	1.86628e-62	3.74692e-58	Supramammillary nucleus (SMN)
Arl8a	-0.279221	0.19	0.168	2.16814e-62	4.35298e-58	Supramammillary nucleus (SMN)
Calm1	0.30841	0.943	0.77	2.37566e-62	4.7696e-58	Supramammillary nucleus (SMN)
Poldip2	0.107946	0.226	0.101	2.52937e-62	5.07822e-58	Supramammillary nucleus (SMN)
Robo1	-0.286216	0.17	0.15	2.57942e-62	5.17871e-58	Supramammillary nucleus (SMN)
Tbrg1	0.125709	0.19	0.071	2.70563e-62	5.43209e-58	Supramammillary nucleus (SMN)
Esf1	0.149436	0.191	0.069	2.94566e-62	5.91401e-58	Supramammillary nucleus (SMN)
Kdm6b	-0.154276	0.248	0.184	3.68716e-62	7.4027e-58	Supramammillary nucleus (SMN)
Tcf12	-0.245885	0.232	0.189	3.69585e-62	7.42016e-58	Supramammillary nucleus (SMN)
Elmo1	-0.151906	0.265	0.187	4.23866e-62	8.50995e-58	Supramammillary nucleus (SMN)
Dut	0.109677	0.218	0.094	4.97214e-62	9.98256e-58	Supramammillary nucleus (SMN)
Sdf2	0.138968	0.173	0.056	5.00828e-62	1.00551e-57	Supramammillary nucleus (SMN)
Polr2l	-0.285637	0.185	0.167	5.1466e-62	1.03328e-57	Supramammillary nucleus (SMN)
Rab33a	0.20933	0.191	0.058	6.22007e-62	1.2488e-57	Supramammillary nucleus (SMN)
Atp6v1h	0.136458	0.217	0.09	6.29252e-62	1.26335e-57	Supramammillary nucleus (SMN)
Zfhx4	-0.270694	0.291	0.252	7.72997e-62	1.55195e-57	Supramammillary nucleus (SMN)
Rps26-ps1	-0.154678	0.255	0.193	8.4826e-62	1.70305e-57	Supramammillary nucleus (SMN)
Rpl22l1	-0.14698	0.853	0.757	8.63832e-62	1.73432e-57	Supramammillary nucleus (SMN)
Rimklb	-0.186216	0.197	0.146	8.81002e-62	1.76879e-57	Supramammillary nucleus (SMN)
Maea	0.197421	0.177	0.05	9.76548e-62	1.96062e-57	Supramammillary nucleus (SMN)
Zcchc11	-0.105285	0.186	0.117	1.11584e-61	2.24027e-57	Supramammillary nucleus (SMN)
Angel2	0.165541	0.182	0.058	1.4131e-61	2.83708e-57	Supramammillary nucleus (SMN)
Farsa	0.170727	0.181	0.057	1.46721e-61	2.94572e-57	Supramammillary nucleus (SMN)
Flywch1	0.14858	0.202	0.077	1.51429e-61	3.04024e-57	Supramammillary nucleus (SMN)
Pnkd	0.107868	0.233	0.109	1.65278e-61	3.31828e-57	Supramammillary nucleus (SMN)
Hsp90ab1	0.331708	0.899	0.74	1.83288e-61	3.67988e-57	Supramammillary nucleus (SMN)
Ddx5	0.258486	0.859	0.638	1.9039e-61	3.82247e-57	Supramammillary nucleus (SMN)
Foxp2	-0.243017	0.36	0.317	2.13653e-61	4.2895e-57	Supramammillary nucleus (SMN)
Clk1	0.18135	0.217	0.084	2.56653e-61	5.15283e-57	Supramammillary nucleus (SMN)
Hsd17b12	0.209811	0.197	0.062	2.9e-61	5.82234e-57	Supramammillary nucleus (SMN)
Camk1	0.278047	0.195	0.053	3.81576e-61	7.6609e-57	Supramammillary nucleus (SMN)
Fsd1	0.291494	0.221	0.071	4.08609e-61	8.20364e-57	Supramammillary nucleus (SMN)
Btbd9	0.286146	0.195	0.055	4.2927e-61	8.61844e-57	Supramammillary nucleus (SMN)
Ncam1	-0.140747	0.497	0.408	4.35337e-61	8.74026e-57	Supramammillary nucleus (SMN)
Rcor2	0.143634	0.197	0.074	4.53582e-61	9.10658e-57	Supramammillary nucleus (SMN)
C130071C03Rik	-0.163863	0.201	0.141	4.83988e-61	9.71702e-57	Supramammillary nucleus (SMN)
Thumpd1	0.207211	0.193	0.062	5.37449e-61	1.07904e-56	Supramammillary nucleus (SMN)
Mfap2	0.126106	0.193	0.073	7.64814e-61	1.53552e-56	Supramammillary nucleus (SMN)
1700020I14Rik	-0.15854	0.19	0.137	8.24029e-61	1.6544e-56	Supramammillary nucleus (SMN)
Oard1	0.104294	0.198	0.081	8.32173e-61	1.67075e-56	Supramammillary nucleus (SMN)
Prdx3	0.120595	0.183	0.065	8.62887e-61	1.73242e-56	Supramammillary nucleus (SMN)
Micu3	-0.358251	0.2	0.214	8.85802e-61	1.77842e-56	Supramammillary nucleus (SMN)
Tpd52l2	0.237367	0.177	0.047	1.24e-60	2.48955e-56	Supramammillary nucleus (SMN)
Tmem261	0.211389	0.207	0.071	1.28376e-60	2.5774e-56	Supramammillary nucleus (SMN)
Abhd17c	-0.133853	0.176	0.113	1.32366e-60	2.65751e-56	Supramammillary nucleus (SMN)
Nkap	0.172565	0.198	0.071	1.53075e-60	3.07328e-56	Supramammillary nucleus (SMN)
Basp1	-0.236904	0.688	0.637	2.16212e-60	4.34089e-56	Supramammillary nucleus (SMN)
Ndn	0.327537	0.721	0.481	2.24822e-60	4.51375e-56	Supramammillary nucleus (SMN)
Wdr83os	-0.10958	0.154	0.091	2.61008e-60	5.24025e-56	Supramammillary nucleus (SMN)
Tmx2	0.252445	0.233	0.086	2.78837e-60	5.59821e-56	Supramammillary nucleus (SMN)
Ddx42	0.103236	0.193	0.076	2.83336e-60	5.68853e-56	Supramammillary nucleus (SMN)
Emd	0.179645	0.18	0.057	3.12225e-60	6.26855e-56	Supramammillary nucleus (SMN)
Atg12	0.164849	0.191	0.068	3.17225e-60	6.36893e-56	Supramammillary nucleus (SMN)
Insm1	-0.279391	0.235	0.197	3.47205e-60	6.97083e-56	Supramammillary nucleus (SMN)
Klhl24	0.119969	0.197	0.076	3.59835e-60	7.2244e-56	Supramammillary nucleus (SMN)
Bex4	0.103393	0.233	0.109	4.41911e-60	8.87225e-56	Supramammillary nucleus (SMN)
Mrpl13	0.10488	0.212	0.094	5.08636e-60	1.02119e-55	Supramammillary nucleus (SMN)
Tram1l1	0.130767	0.223	0.097	5.45465e-60	1.09513e-55	Supramammillary nucleus (SMN)
Tkt	0.172904	0.175	0.054	6.45157e-60	1.29528e-55	Supramammillary nucleus (SMN)
Pou3f2	-0.166884	0.269	0.204	7.02964e-60	1.41134e-55	Supramammillary nucleus (SMN)
Arfrp1	0.118263	0.186	0.07	9.10054e-60	1.82712e-55	Supramammillary nucleus (SMN)
Tpi1	0.100144	0.201	0.085	1.09934e-59	2.20715e-55	Supramammillary nucleus (SMN)
Gtf2e2	0.16018	0.227	0.095	1.10203e-59	2.21254e-55	Supramammillary nucleus (SMN)
Nsmce4a	0.145287	0.209	0.084	1.22074e-59	2.45089e-55	Supramammillary nucleus (SMN)
Pdzd11	0.117707	0.182	0.069	1.22273e-59	2.45487e-55	Supramammillary nucleus (SMN)
1700123O20Rik	0.214538	0.194	0.062	1.25354e-59	2.51674e-55	Supramammillary nucleus (SMN)
Cab39	-0.111934	0.163	0.098	1.40423e-59	2.81927e-55	Supramammillary nucleus (SMN)
H1f0	0.1423	0.545	0.361	1.41488e-59	2.84066e-55	Supramammillary nucleus (SMN)
Mad2l2	0.114336	0.226	0.104	1.70158e-59	3.41626e-55	Supramammillary nucleus (SMN)
Acat1	0.172625	0.238	0.101	1.71069e-59	3.43456e-55	Supramammillary nucleus (SMN)
Rtfdc1	0.217652	0.187	0.058	1.79089e-59	3.59558e-55	Supramammillary nucleus (SMN)
Stk11	0.161873	0.181	0.06	1.93349e-59	3.88186e-55	Supramammillary nucleus (SMN)
Med31	0.143377	0.192	0.072	1.96355e-59	3.94223e-55	Supramammillary nucleus (SMN)
Sumo1	-0.108127	0.904	0.808	2.82317e-59	5.66808e-55	Supramammillary nucleus (SMN)
Mpped2	0.15466	0.329	0.176	3.52011e-59	7.06733e-55	Supramammillary nucleus (SMN)
Pfn2	-0.118681	0.74	0.629	3.89363e-59	7.81724e-55	Supramammillary nucleus (SMN)
Prkar2a	-0.12066	0.186	0.123	4.04582e-59	8.12279e-55	Supramammillary nucleus (SMN)
Prkrip1	0.182582	0.174	0.054	4.33791e-59	8.70922e-55	Supramammillary nucleus (SMN)
Nt5c	0.119413	0.186	0.069	4.85227e-59	9.7419e-55	Supramammillary nucleus (SMN)
Eif1	0.231576	0.97	0.843	5.10641e-59	1.02521e-54	Supramammillary nucleus (SMN)
Atp6v0e	0.162753	0.231	0.101	6.74135e-59	1.35346e-54	Supramammillary nucleus (SMN)
Tm2d3	0.177024	0.201	0.074	6.79809e-59	1.36485e-54	Supramammillary nucleus (SMN)
Odc1	0.122654	0.194	0.077	6.91948e-59	1.38922e-54	Supramammillary nucleus (SMN)
Dnal4	0.121128	0.175	0.062	7.31604e-59	1.46884e-54	Supramammillary nucleus (SMN)
Xpa	0.189194	0.179	0.056	7.3683e-59	1.47933e-54	Supramammillary nucleus (SMN)
Timm22	0.113295	0.19	0.073	9.2574e-59	1.85861e-54	Supramammillary nucleus (SMN)
Os9	0.1751	0.196	0.069	9.41272e-59	1.88979e-54	Supramammillary nucleus (SMN)
Fip1l1	0.108208	0.223	0.1	1.11049e-58	2.22952e-54	Supramammillary nucleus (SMN)
Igfbpl1	0.550916	0.692	0.446	1.24986e-58	2.50934e-54	Supramammillary nucleus (SMN)
Csnk1d	0.17352	0.184	0.062	1.27524e-58	2.56029e-54	Supramammillary nucleus (SMN)
Pdlim7	0.129824	0.217	0.096	1.52627e-58	3.06429e-54	Supramammillary nucleus (SMN)
Impa1	0.114576	0.178	0.064	1.54092e-58	3.0937e-54	Supramammillary nucleus (SMN)
Cirbp	0.211287	0.811	0.596	1.70442e-58	3.42196e-54	Supramammillary nucleus (SMN)
2610001J05Rik	0.1025	0.171	0.064	1.8179e-58	3.64979e-54	Supramammillary nucleus (SMN)
Pdia4	0.185354	0.237	0.101	1.8899e-58	3.79435e-54	Supramammillary nucleus (SMN)
Rps8	0.319155	0.946	0.854	2.07832e-58	4.17264e-54	Supramammillary nucleus (SMN)
Dld	0.216109	0.18	0.053	2.21609e-58	4.44924e-54	Supramammillary nucleus (SMN)
Afg3l1	0.220602	0.16	0.038	3.80021e-58	7.62968e-54	Supramammillary nucleus (SMN)
Ppp3cb	-0.187915	0.167	0.128	3.98053e-58	7.99171e-54	Supramammillary nucleus (SMN)
Kctd5	0.187402	0.177	0.057	4.43235e-58	8.89883e-54	Supramammillary nucleus (SMN)
Rae1	0.271594	0.162	0.037	4.61245e-58	9.26042e-54	Supramammillary nucleus (SMN)
Zfp397	0.13088	0.178	0.062	5.18216e-58	1.04042e-53	Supramammillary nucleus (SMN)
Dhx36	-0.108247	0.191	0.123	9.29179e-58	1.86551e-53	Supramammillary nucleus (SMN)
Bcl2l1	0.166201	0.168	0.05	1.28193e-57	2.57373e-53	Supramammillary nucleus (SMN)
Sde2	0.214966	0.187	0.058	1.35918e-57	2.72882e-53	Supramammillary nucleus (SMN)
Ctnnbl1	0.169939	0.191	0.068	1.73883e-57	3.49104e-53	Supramammillary nucleus (SMN)
Nxph1	0.329657	0.243	0.086	1.81958e-57	3.65317e-53	Supramammillary nucleus (SMN)
Camsap2	-0.154615	0.14	0.088	1.93503e-57	3.88495e-53	Supramammillary nucleus (SMN)
Taf10	-0.349557	0.092	0.1	3.51104e-57	7.04911e-53	Supramammillary nucleus (SMN)
Cdkn2d	0.194314	0.211	0.079	3.52023e-57	7.06756e-53	Supramammillary nucleus (SMN)
Oxct1	0.103215	0.175	0.067	3.8343e-57	7.69811e-53	Supramammillary nucleus (SMN)
Eif2a	0.11191	0.189	0.073	4.15483e-57	8.34166e-53	Supramammillary nucleus (SMN)
Ccdc115	0.13043	0.177	0.064	4.86368e-57	9.76481e-53	Supramammillary nucleus (SMN)
Igf1r	-0.205563	0.174	0.137	5.28177e-57	1.06042e-52	Supramammillary nucleus (SMN)
Ndufs1	0.194172	0.16	0.043	6.11308e-57	1.22732e-52	Supramammillary nucleus (SMN)
Runx1t1	-0.259639	0.443	0.409	6.33391e-57	1.27166e-52	Supramammillary nucleus (SMN)
Hsdl1	0.12263	0.156	0.049	6.58512e-57	1.3221e-52	Supramammillary nucleus (SMN)
Trip12	-0.103807	0.175	0.108	6.73634e-57	1.35246e-52	Supramammillary nucleus (SMN)
Orc6	0.132166	0.181	0.067	6.92084e-57	1.3895e-52	Supramammillary nucleus (SMN)
Diablo	0.129396	0.182	0.066	7.14979e-57	1.43546e-52	Supramammillary nucleus (SMN)
Vim	0.307728	0.287	0.121	9.61788e-57	1.93098e-52	Supramammillary nucleus (SMN)
Zfp68	0.124904	0.213	0.093	1.06275e-56	2.13368e-52	Supramammillary nucleus (SMN)
Lsm14b	-0.102243	0.154	0.091	1.13149e-56	2.27168e-52	Supramammillary nucleus (SMN)
Fbxo22	0.181966	0.175	0.055	1.15095e-56	2.31077e-52	Supramammillary nucleus (SMN)
Mphosph8	0.129616	0.18	0.065	1.22464e-56	2.4587e-52	Supramammillary nucleus (SMN)
Yrdc	0.124527	0.191	0.074	1.29518e-56	2.60034e-52	Supramammillary nucleus (SMN)
Lmx1a	0.168746	0.331	0.179	1.40241e-56	2.81561e-52	Supramammillary nucleus (SMN)
Shoc2	-0.121059	0.197	0.131	1.47342e-56	2.95819e-52	Supramammillary nucleus (SMN)
Rbpj	-0.11256	0.163	0.101	1.58144e-56	3.17505e-52	Supramammillary nucleus (SMN)
Gripap1	0.141561	0.178	0.062	1.58388e-56	3.17996e-52	Supramammillary nucleus (SMN)
Cdkn1c	0.471595	0.619	0.379	1.80694e-56	3.62779e-52	Supramammillary nucleus (SMN)
Pea15a	0.20738	0.201	0.071	1.80961e-56	3.63316e-52	Supramammillary nucleus (SMN)
Mib1	-0.290481	0.144	0.132	1.9028e-56	3.82025e-52	Supramammillary nucleus (SMN)
Tubg1	0.157688	0.156	0.045	1.93968e-56	3.8943e-52	Supramammillary nucleus (SMN)
Xpr1	-0.214572	0.164	0.127	1.95874e-56	3.93256e-52	Supramammillary nucleus (SMN)
Tubb4b	0.146684	0.174	0.061	2.40098e-56	4.82045e-52	Supramammillary nucleus (SMN)
Nars	0.120759	0.207	0.087	2.6221e-56	5.26439e-52	Supramammillary nucleus (SMN)
Mgat2	0.106926	0.19	0.079	2.69808e-56	5.41693e-52	Supramammillary nucleus (SMN)
Psmd1	0.163448	0.212	0.085	2.69981e-56	5.42041e-52	Supramammillary nucleus (SMN)
Fbxw2	0.110594	0.202	0.086	2.76952e-56	5.56036e-52	Supramammillary nucleus (SMN)
Trappc6a	0.182613	0.2	0.076	4.15375e-56	8.33948e-52	Supramammillary nucleus (SMN)
Nudcd2	0.192439	0.215	0.085	4.40776e-56	8.84946e-52	Supramammillary nucleus (SMN)
Kdm7a	-0.108045	0.144	0.083	4.4234e-56	8.88085e-52	Supramammillary nucleus (SMN)
Dner	-0.146063	0.205	0.144	5.47909e-56	1.10004e-51	Supramammillary nucleus (SMN)
Commd8	0.129467	0.176	0.065	6.0493e-56	1.21452e-51	Supramammillary nucleus (SMN)
1810026J23Rik	0.127591	0.165	0.056	6.9455e-56	1.39445e-51	Supramammillary nucleus (SMN)
Zfp330	0.182718	0.179	0.058	7.40792e-56	1.48729e-51	Supramammillary nucleus (SMN)
Sdf4	0.140518	0.189	0.073	7.88627e-56	1.58333e-51	Supramammillary nucleus (SMN)
1810043H04Rik	-0.123078	0.201	0.139	8.65763e-56	1.73819e-51	Supramammillary nucleus (SMN)
Edil3	-0.105669	0.167	0.104	8.9992e-56	1.80677e-51	Supramammillary nucleus (SMN)
Uba5	0.168418	0.195	0.071	9.00879e-56	1.8087e-51	Supramammillary nucleus (SMN)
Ctcf	-0.203464	0.147	0.11	9.32206e-56	1.87159e-51	Supramammillary nucleus (SMN)
Ogfr	0.103859	0.173	0.066	1.02126e-55	2.05039e-51	Supramammillary nucleus (SMN)
Mrps11	0.165083	0.215	0.088	1.20454e-55	2.41836e-51	Supramammillary nucleus (SMN)
Timm50	0.14218	0.178	0.066	1.31073e-55	2.63155e-51	Supramammillary nucleus (SMN)
Ddx39	0.188701	0.204	0.077	1.34769e-55	2.70575e-51	Supramammillary nucleus (SMN)
Rab11fip2	-0.137377	0.146	0.092	1.54341e-55	3.0987e-51	Supramammillary nucleus (SMN)
Igsf8	0.278592	0.224	0.08	1.54907e-55	3.11006e-51	Supramammillary nucleus (SMN)
Ift43	0.26218	0.198	0.063	1.63681e-55	3.28623e-51	Supramammillary nucleus (SMN)
Bmi1	-0.227874	0.161	0.134	1.80127e-55	3.61642e-51	Supramammillary nucleus (SMN)
Myl12a	0.221834	0.231	0.092	2.06218e-55	4.14025e-51	Supramammillary nucleus (SMN)
Aptx	0.157766	0.168	0.056	3.02614e-55	6.07558e-51	Supramammillary nucleus (SMN)
Nkain4	0.192942	0.23	0.097	3.1045e-55	6.23291e-51	Supramammillary nucleus (SMN)
Mpdu1	0.148111	0.162	0.053	3.16482e-55	6.35401e-51	Supramammillary nucleus (SMN)
Pdhb	0.112549	0.208	0.092	3.79252e-55	7.61423e-51	Supramammillary nucleus (SMN)
Zmym5	0.129672	0.178	0.065	5.66482e-55	1.13733e-50	Supramammillary nucleus (SMN)
Tmed4	0.230599	0.197	0.067	6.58671e-55	1.32241e-50	Supramammillary nucleus (SMN)
H2afz	0.161056	0.901	0.718	6.75504e-55	1.35621e-50	Supramammillary nucleus (SMN)
Impdh2	0.154506	0.145	0.039	7.33239e-55	1.47212e-50	Supramammillary nucleus (SMN)
Rps10	0.232791	0.841	0.631	7.7407e-55	1.5541e-50	Supramammillary nucleus (SMN)
Picalm	-0.254967	0.171	0.15	9.40527e-55	1.8883e-50	Supramammillary nucleus (SMN)
Fam171b	-0.112935	0.183	0.12	1.04525e-54	2.09855e-50	Supramammillary nucleus (SMN)
Cdc5l	0.122332	0.152	0.047	1.08037e-54	2.16906e-50	Supramammillary nucleus (SMN)
Chmp4b	-0.194297	0.162	0.125	1.25122e-54	2.51207e-50	Supramammillary nucleus (SMN)
Dpp3	0.178384	0.162	0.047	1.34333e-54	2.69701e-50	Supramammillary nucleus (SMN)
Serf2	-0.167947	0.923	0.862	1.76068e-54	3.53491e-50	Supramammillary nucleus (SMN)
Hax1	0.231344	0.16	0.042	1.84815e-54	3.71053e-50	Supramammillary nucleus (SMN)
Ifrd1	0.142321	0.162	0.053	2.00843e-54	4.03233e-50	Supramammillary nucleus (SMN)
Pa2g4	0.160586	0.179	0.063	2.04339e-54	4.10252e-50	Supramammillary nucleus (SMN)
Pgm2l1	-0.225922	0.148	0.118	2.15668e-54	4.32997e-50	Supramammillary nucleus (SMN)
Tubb3	0.319649	0.944	0.885	2.21367e-54	4.44439e-50	Supramammillary nucleus (SMN)
Pex2	0.119968	0.183	0.072	2.26336e-54	4.54414e-50	Supramammillary nucleus (SMN)
Impad1	-0.180345	0.148	0.11	2.80953e-54	5.64069e-50	Supramammillary nucleus (SMN)
Cebpg	0.114568	0.164	0.058	2.98374e-54	5.99045e-50	Supramammillary nucleus (SMN)
Fbxo3	0.108851	0.193	0.081	3.1004e-54	6.22467e-50	Supramammillary nucleus (SMN)
Srsf9	-0.154776	0.211	0.155	3.1167e-54	6.25739e-50	Supramammillary nucleus (SMN)
Malsu1	0.143401	0.174	0.064	3.33044e-54	6.68652e-50	Supramammillary nucleus (SMN)
Rgmb	0.123351	0.26	0.129	3.51102e-54	7.04908e-50	Supramammillary nucleus (SMN)
Cttn	0.136596	0.199	0.081	3.9428e-54	7.91596e-50	Supramammillary nucleus (SMN)
Sf3a3	0.197695	0.168	0.051	4.55436e-54	9.1438e-50	Supramammillary nucleus (SMN)
Tubb5	0.272716	0.984	0.96	6.4652e-54	1.29802e-49	Supramammillary nucleus (SMN)
Rc3h2	-0.148784	0.146	0.099	7.98275e-54	1.6027e-49	Supramammillary nucleus (SMN)
Klhdc8b	0.284826	0.174	0.046	8.15257e-54	1.63679e-49	Supramammillary nucleus (SMN)
Commd7	0.15005	0.185	0.069	8.42874e-54	1.69224e-49	Supramammillary nucleus (SMN)
Nsmce2	0.165699	0.18	0.064	9.19081e-54	1.84524e-49	Supramammillary nucleus (SMN)
Tssc4	0.137138	0.18	0.066	9.90166e-54	1.98796e-49	Supramammillary nucleus (SMN)
Chgb	0.481122	0.279	0.104	1.03377e-53	2.0755e-49	Supramammillary nucleus (SMN)
Pgp	0.135237	0.171	0.062	1.03614e-53	2.08025e-49	Supramammillary nucleus (SMN)
Dusp1	0.104751	0.182	0.076	1.08626e-53	2.18088e-49	Supramammillary nucleus (SMN)
Zbtb12	0.187758	0.139	0.031	1.13843e-53	2.28563e-49	Supramammillary nucleus (SMN)
Lzts1	0.115414	0.163	0.059	1.18814e-53	2.38543e-49	Supramammillary nucleus (SMN)
Lcor	-0.224829	0.152	0.123	1.31494e-53	2.64e-49	Supramammillary nucleus (SMN)
Mmadhc	0.104398	0.149	0.048	2.03504e-53	4.08575e-49	Supramammillary nucleus (SMN)
Idh3b	0.12972	0.168	0.06	2.07979e-53	4.1756e-49	Supramammillary nucleus (SMN)
Dpf2	0.167123	0.173	0.059	3.26029e-53	6.54569e-49	Supramammillary nucleus (SMN)
Nmt1	-0.145466	0.197	0.145	3.36167e-53	6.74923e-49	Supramammillary nucleus (SMN)
Bcat1	0.133362	0.159	0.052	3.58952e-53	7.20668e-49	Supramammillary nucleus (SMN)
Dnajb11	0.122138	0.2	0.085	3.67313e-53	7.37455e-49	Supramammillary nucleus (SMN)
Rpl7l1	0.213657	0.175	0.056	3.85069e-53	7.73103e-49	Supramammillary nucleus (SMN)
Mrpl49	0.186604	0.169	0.053	4.54766e-53	9.13034e-49	Supramammillary nucleus (SMN)
Haus7	0.145982	0.166	0.057	4.59523e-53	9.22584e-49	Supramammillary nucleus (SMN)
Got2	0.112624	0.152	0.05	4.65648e-53	9.34882e-49	Supramammillary nucleus (SMN)
Wasf1	-0.114755	0.166	0.109	9.64045e-53	1.93551e-48	Supramammillary nucleus (SMN)
Ormdl1	0.116213	0.166	0.062	9.9958e-53	2.00686e-48	Supramammillary nucleus (SMN)
Ttll1	0.112998	0.18	0.073	1.0201e-52	2.04805e-48	Supramammillary nucleus (SMN)
Rpl9-ps6	0.216579	0.277	0.134	1.03455e-52	2.07707e-48	Supramammillary nucleus (SMN)
Strn3	-0.157137	0.14	0.096	1.14546e-52	2.29974e-48	Supramammillary nucleus (SMN)
Gm8730	-0.242012	0.496	0.454	1.24343e-52	2.49644e-48	Supramammillary nucleus (SMN)
Clasp2	-0.262081	0.139	0.121	1.30865e-52	2.62738e-48	Supramammillary nucleus (SMN)
Stard7	0.128339	0.171	0.062	1.38982e-52	2.79033e-48	Supramammillary nucleus (SMN)
N6amt2	0.143357	0.168	0.06	1.50866e-52	3.02893e-48	Supramammillary nucleus (SMN)
Ctbp2	0.120846	0.152	0.049	1.61707e-52	3.24658e-48	Supramammillary nucleus (SMN)
Nol12	0.129423	0.155	0.052	1.65603e-52	3.32482e-48	Supramammillary nucleus (SMN)
Psmg3	0.174447	0.145	0.039	2.16767e-52	4.35202e-48	Supramammillary nucleus (SMN)
Fcf1	0.111412	0.192	0.083	2.2913e-52	4.60024e-48	Supramammillary nucleus (SMN)
Med4	0.154378	0.147	0.043	2.49933e-52	5.0179e-48	Supramammillary nucleus (SMN)
Erh	0.178569	0.928	0.759	2.5533e-52	5.12625e-48	Supramammillary nucleus (SMN)
Fkbp2	0.133778	0.185	0.075	3.04791e-52	6.11928e-48	Supramammillary nucleus (SMN)
2019-09-06	0.144311	0.155	0.048	3.194e-52	6.4126e-48	Supramammillary nucleus (SMN)
Tmem176b	0.344575	0.163	0.037	3.232e-52	6.48888e-48	Supramammillary nucleus (SMN)
Ppil4	0.220258	0.148	0.036	3.51231e-52	7.05166e-48	Supramammillary nucleus (SMN)
2019-03-06	-0.208761	0.159	0.123	3.67536e-52	7.37901e-48	Supramammillary nucleus (SMN)
Rps3a1	0.237078	0.957	0.817	3.8037e-52	7.6367e-48	Supramammillary nucleus (SMN)
Usp50	-0.169021	0.171	0.128	4.66231e-52	9.36053e-48	Supramammillary nucleus (SMN)
Rpl10-ps3	0.310263	0.255	0.103	7.30739e-52	1.4671e-47	Supramammillary nucleus (SMN)
Nbea	-0.129561	0.156	0.104	9.65487e-52	1.93841e-47	Supramammillary nucleus (SMN)
Tacc2	0.140465	0.141	0.04	9.75762e-52	1.95904e-47	Supramammillary nucleus (SMN)
Rnf114	0.204509	0.156	0.044	1.04107e-51	2.09016e-47	Supramammillary nucleus (SMN)
Brix1	0.191681	0.205	0.082	1.08357e-51	2.17548e-47	Supramammillary nucleus (SMN)
Lrch2	-0.108133	0.171	0.111	1.15958e-51	2.32808e-47	Supramammillary nucleus (SMN)
Exoc3	0.200202	0.158	0.045	1.19161e-51	2.3924e-47	Supramammillary nucleus (SMN)
Golgb1	0.11369	0.165	0.061	1.20345e-51	2.41617e-47	Supramammillary nucleus (SMN)
Aprt	0.179301	0.174	0.059	1.27718e-51	2.56419e-47	Supramammillary nucleus (SMN)
Commd2	0.166958	0.201	0.082	1.43354e-51	2.87812e-47	Supramammillary nucleus (SMN)
Rps18-ps3	0.203745	0.302	0.155	1.52675e-51	3.06525e-47	Supramammillary nucleus (SMN)
Dohh	0.150799	0.155	0.048	1.66139e-51	3.33558e-47	Supramammillary nucleus (SMN)
Emc2	0.136451	0.198	0.081	1.69374e-51	3.40052e-47	Supramammillary nucleus (SMN)
Mydgf	0.174432	0.185	0.067	1.73064e-51	3.4746e-47	Supramammillary nucleus (SMN)
Polr1c	0.132032	0.164	0.057	2.76088e-51	5.54302e-47	Supramammillary nucleus (SMN)
Tmem243	-0.195262	0.156	0.123	3.59637e-51	7.22043e-47	Supramammillary nucleus (SMN)
Celf4	-0.1819	0.586	0.518	4.34277e-51	8.71897e-47	Supramammillary nucleus (SMN)
Pak1ip1	0.141822	0.168	0.06	5.04265e-51	1.01241e-46	Supramammillary nucleus (SMN)
Dnajc15	0.133067	0.18	0.07	6.09602e-51	1.2239e-46	Supramammillary nucleus (SMN)
Atg101	0.199322	0.177	0.058	8.38386e-51	1.68323e-46	Supramammillary nucleus (SMN)
Syt4	0.113631	0.458	0.296	8.55512e-51	1.71761e-46	Supramammillary nucleus (SMN)
Rpf1	0.13532	0.177	0.068	9.02301e-51	1.81155e-46	Supramammillary nucleus (SMN)
Golt1b	0.183225	0.153	0.043	9.75359e-51	1.95823e-46	Supramammillary nucleus (SMN)
Rtn2	-0.143253	0.145	0.097	1.29292e-50	2.59579e-46	Supramammillary nucleus (SMN)
2010107G23Rik	0.22753	0.167	0.049	1.60271e-50	3.21775e-46	Supramammillary nucleus (SMN)
Tnpo1	-0.110728	0.153	0.096	1.86e-50	3.73431e-46	Supramammillary nucleus (SMN)
Wdr18	0.135753	0.161	0.058	1.93592e-50	3.88676e-46	Supramammillary nucleus (SMN)
Fto	0.106186	0.146	0.048	2.15589e-50	4.32838e-46	Supramammillary nucleus (SMN)
Ubqln1	0.158094	0.167	0.057	2.221e-50	4.4591e-46	Supramammillary nucleus (SMN)
Rasa1	-0.131402	0.141	0.092	2.35954e-50	4.73724e-46	Supramammillary nucleus (SMN)
Cnot2	0.114512	0.17	0.067	2.66109e-50	5.34267e-46	Supramammillary nucleus (SMN)
Zmym2	-0.15685	0.147	0.103	2.82037e-50	5.66246e-46	Supramammillary nucleus (SMN)
Prpsap1	0.143873	0.173	0.064	2.99761e-50	6.0183e-46	Supramammillary nucleus (SMN)
Vps26a	0.100887	0.169	0.068	3.33934e-50	6.70439e-46	Supramammillary nucleus (SMN)
Rps20	0.187017	0.848	0.656	4.80997e-50	9.65698e-46	Supramammillary nucleus (SMN)
mt-Atp8	-0.260951	0.146	0.13	4.83898e-50	9.71522e-46	Supramammillary nucleus (SMN)
Prr3	0.205267	0.131	0.026	4.87653e-50	9.79061e-46	Supramammillary nucleus (SMN)
Ankrd10	0.116486	0.153	0.053	4.90951e-50	9.85683e-46	Supramammillary nucleus (SMN)
Slc39a10	-0.106348	0.153	0.095	5.19384e-50	1.04277e-45	Supramammillary nucleus (SMN)
Dctn6	0.144229	0.185	0.072	6.05842e-50	1.21635e-45	Supramammillary nucleus (SMN)
Ddx50	0.172502	0.152	0.045	6.16198e-50	1.23714e-45	Supramammillary nucleus (SMN)
Lrrc49	0.113085	0.167	0.065	6.85349e-50	1.37598e-45	Supramammillary nucleus (SMN)
Fyn	-0.158606	0.151	0.11	7.49499e-50	1.50477e-45	Supramammillary nucleus (SMN)
Gpcpd1	0.157392	0.177	0.064	9.71254e-50	1.94999e-45	Supramammillary nucleus (SMN)
Ppp4r2	-0.156911	0.15	0.109	9.7658e-50	1.96068e-45	Supramammillary nucleus (SMN)
Zfp444	0.135993	0.151	0.049	1.11873e-49	2.24608e-45	Supramammillary nucleus (SMN)
Prr7	0.100909	0.18	0.077	1.30138e-49	2.61277e-45	Supramammillary nucleus (SMN)
Dapk3	0.196539	0.147	0.039	1.38084e-49	2.7723e-45	Supramammillary nucleus (SMN)
Tial1	-0.100295	0.162	0.101	1.55933e-49	3.13066e-45	Supramammillary nucleus (SMN)
Ola1	0.121924	0.172	0.066	1.66833e-49	3.34951e-45	Supramammillary nucleus (SMN)
Pitx2	0.475074	0.63	0.4	1.75659e-49	3.52671e-45	Supramammillary nucleus (SMN)
Rpl28	0.149499	0.86	0.675	2.01241e-49	4.04032e-45	Supramammillary nucleus (SMN)
Sorbs2	-0.236848	0.122	0.1	2.015e-49	4.04551e-45	Supramammillary nucleus (SMN)
Bcl11b	-0.12053	0.19	0.131	2.05324e-49	4.12228e-45	Supramammillary nucleus (SMN)
Plk2	0.157161	0.206	0.091	2.14402e-49	4.30454e-45	Supramammillary nucleus (SMN)
Arhgap5	-0.112529	0.172	0.113	2.54719e-49	5.11399e-45	Supramammillary nucleus (SMN)
Psmd9	0.141334	0.136	0.039	4.20318e-49	8.43873e-45	Supramammillary nucleus (SMN)
Naca	0.187682	0.882	0.698	4.41356e-49	8.86111e-45	Supramammillary nucleus (SMN)
Pias4	0.12424	0.148	0.049	4.89609e-49	9.82988e-45	Supramammillary nucleus (SMN)
Hint2	0.110092	0.206	0.099	8.22245e-49	1.65082e-44	Supramammillary nucleus (SMN)
mt-Nd2	-0.231661	0.851	0.823	8.2911e-49	1.6646e-44	Supramammillary nucleus (SMN)
Arl5a	-0.206305	0.123	0.095	9.20945e-49	1.84898e-44	Supramammillary nucleus (SMN)
Zfp821	0.121683	0.169	0.064	1.02027e-48	2.0484e-44	Supramammillary nucleus (SMN)
Hdgfrp2	0.119407	0.14	0.044	1.06772e-48	2.14366e-44	Supramammillary nucleus (SMN)
Ufd1l	0.194074	0.164	0.051	1.42706e-48	2.8651e-44	Supramammillary nucleus (SMN)
Hist3h2ba	0.259784	0.827	0.625	1.58382e-48	3.17984e-44	Supramammillary nucleus (SMN)
Terf2ip	0.115123	0.145	0.048	2.16462e-48	4.34591e-44	Supramammillary nucleus (SMN)
Rnmt	0.129127	0.144	0.046	2.52309e-48	5.06561e-44	Supramammillary nucleus (SMN)
Srek1	0.175884	0.178	0.065	2.96005e-48	5.94288e-44	Supramammillary nucleus (SMN)
Fzr1	0.107151	0.159	0.06	3.02928e-48	6.08189e-44	Supramammillary nucleus (SMN)
Zscan21	0.17275	0.156	0.049	3.43653e-48	6.89951e-44	Supramammillary nucleus (SMN)
Khdrbs2	0.121943	0.232	0.116	3.91316e-48	7.85644e-44	Supramammillary nucleus (SMN)
Ctsd	0.164569	0.148	0.046	5.07067e-48	1.01804e-43	Supramammillary nucleus (SMN)
Pik3ca	-0.188503	0.138	0.107	5.28066e-48	1.0602e-43	Supramammillary nucleus (SMN)
Jakmip2	0.10047	0.152	0.056	6.62894e-48	1.33089e-43	Supramammillary nucleus (SMN)
Aars	0.114132	0.149	0.054	6.77496e-48	1.36021e-43	Supramammillary nucleus (SMN)
Tmem65	-0.145519	0.133	0.087	6.95588e-48	1.39653e-43	Supramammillary nucleus (SMN)
Trim13	0.179175	0.157	0.049	8.01968e-48	1.61011e-43	Supramammillary nucleus (SMN)
Rpp30	0.111951	0.155	0.059	8.18244e-48	1.64279e-43	Supramammillary nucleus (SMN)
Rpf2	0.211762	0.164	0.05	8.25139e-48	1.65663e-43	Supramammillary nucleus (SMN)
Exosc7	0.178869	0.191	0.075	9.31556e-48	1.87029e-43	Supramammillary nucleus (SMN)
Hnrnpk	0.224513	0.944	0.807	1.01762e-47	2.04308e-43	Supramammillary nucleus (SMN)
Rrp7a	0.107012	0.139	0.047	1.0409e-47	2.08982e-43	Supramammillary nucleus (SMN)
Crcp	0.13575	0.18	0.072	1.04269e-47	2.09341e-43	Supramammillary nucleus (SMN)
Wdr83	0.109422	0.151	0.057	1.08782e-47	2.18402e-43	Supramammillary nucleus (SMN)
Lyar	0.180381	0.178	0.066	1.34289e-47	2.69613e-43	Supramammillary nucleus (SMN)
Nolc1	0.129998	0.135	0.039	1.40172e-47	2.81424e-43	Supramammillary nucleus (SMN)
Cbfa2t2	0.112064	0.135	0.042	1.53041e-47	3.0726e-43	Supramammillary nucleus (SMN)
Anapc4	0.235485	0.159	0.045	1.57814e-47	3.16844e-43	Supramammillary nucleus (SMN)
Tceb2	-0.182297	0.911	0.852	1.72295e-47	3.45916e-43	Supramammillary nucleus (SMN)
Sirt2	0.163477	0.152	0.048	1.95403e-47	3.9231e-43	Supramammillary nucleus (SMN)
Ubac1	0.147818	0.148	0.047	1.97227e-47	3.95973e-43	Supramammillary nucleus (SMN)
Ppie	0.13861	0.164	0.062	2.00017e-47	4.01575e-43	Supramammillary nucleus (SMN)
Ttc28	-0.11256	0.144	0.089	2.23217e-47	4.48152e-43	Supramammillary nucleus (SMN)
Arfgap2	0.188616	0.136	0.035	2.4797e-47	4.9785e-43	Supramammillary nucleus (SMN)
Ttyh3	-0.108057	0.14	0.085	2.70794e-47	5.43672e-43	Supramammillary nucleus (SMN)
Pmpcb	0.105009	0.156	0.059	2.7828e-47	5.58704e-43	Supramammillary nucleus (SMN)
Ctr9	0.145354	0.141	0.043	2.96708e-47	5.957e-43	Supramammillary nucleus (SMN)
Barhl1	0.249486	0.331	0.171	3.32553e-47	6.67667e-43	Supramammillary nucleus (SMN)
Bnip2	0.18522	0.149	0.044	3.80827e-47	7.64587e-43	Supramammillary nucleus (SMN)
Ift46	0.163627	0.171	0.064	4.33357e-47	8.70052e-43	Supramammillary nucleus (SMN)
Fam110b	0.159565	0.147	0.046	5.16564e-47	1.03711e-42	Supramammillary nucleus (SMN)
Dlat	0.132317	0.135	0.04	5.63393e-47	1.13112e-42	Supramammillary nucleus (SMN)
Gm10260	0.235215	0.568	0.379	6.05635e-47	1.21593e-42	Supramammillary nucleus (SMN)
5430416N02Rik	0.245499	0.164	0.05	6.63269e-47	1.33164e-42	Supramammillary nucleus (SMN)
Rpl8	0.270679	0.911	0.758	6.65736e-47	1.3366e-42	Supramammillary nucleus (SMN)
Plppr1	0.105262	0.183	0.081	7.63312e-47	1.5325e-42	Supramammillary nucleus (SMN)
Ift22	0.107671	0.145	0.051	8.45028e-47	1.69656e-42	Supramammillary nucleus (SMN)
Trappc13	0.119821	0.144	0.048	1.05667e-46	2.12148e-42	Supramammillary nucleus (SMN)
Prnp	0.169327	0.168	0.06	1.0729e-46	2.15405e-42	Supramammillary nucleus (SMN)
Slc35b1	0.131639	0.179	0.073	1.14849e-46	2.30582e-42	Supramammillary nucleus (SMN)
Gm3764	0.234059	0.13	0.027	1.24893e-46	2.50748e-42	Supramammillary nucleus (SMN)
Polr2h	0.137714	0.154	0.055	1.3773e-46	2.76521e-42	Supramammillary nucleus (SMN)
Chordc1	0.110399	0.167	0.067	1.97286e-46	3.96091e-42	Supramammillary nucleus (SMN)
Samm50	0.155129	0.149	0.049	1.99653e-46	4.00843e-42	Supramammillary nucleus (SMN)
Rpl7	0.226545	0.919	0.764	2.0852e-46	4.18645e-42	Supramammillary nucleus (SMN)
Zc3h13	0.148184	0.148	0.046	2.1172e-46	4.2507e-42	Supramammillary nucleus (SMN)
Gna11	0.153516	0.133	0.038	2.19953e-46	4.41601e-42	Supramammillary nucleus (SMN)
Vps41	0.117986	0.141	0.048	2.45846e-46	4.93584e-42	Supramammillary nucleus (SMN)
Caml	0.137188	0.158	0.056	2.58031e-46	5.18049e-42	Supramammillary nucleus (SMN)
Pdcd2	0.165032	0.146	0.046	2.58992e-46	5.19978e-42	Supramammillary nucleus (SMN)
Spsb4	0.125122	0.145	0.051	2.66569e-46	5.3519e-42	Supramammillary nucleus (SMN)
Grpel2	0.138171	0.144	0.047	2.75415e-46	5.5295e-42	Supramammillary nucleus (SMN)
Aggf1	0.105369	0.127	0.038	3.72206e-46	7.47279e-42	Supramammillary nucleus (SMN)
Dpm3	-0.117397	0.196	0.14	3.98127e-46	7.9932e-42	Supramammillary nucleus (SMN)
Banp	0.152282	0.147	0.049	4.07339e-46	8.17814e-42	Supramammillary nucleus (SMN)
Emc7	0.120485	0.158	0.061	5.06241e-46	1.01638e-41	Supramammillary nucleus (SMN)
Erbb4	-0.209614	0.132	0.106	5.63622e-46	1.13158e-41	Supramammillary nucleus (SMN)
mt-Nd4	-0.245222	0.981	0.993	5.96202e-46	1.19699e-41	Supramammillary nucleus (SMN)
Timm10	0.193586	0.162	0.054	6.1646e-46	1.23767e-41	Supramammillary nucleus (SMN)
Cebpz	0.1112	0.136	0.045	6.71342e-46	1.34785e-41	Supramammillary nucleus (SMN)
Mak16	0.193377	0.128	0.029	7.19841e-46	1.44522e-41	Supramammillary nucleus (SMN)
Slc3a2	0.109678	0.145	0.053	7.3392e-46	1.47349e-41	Supramammillary nucleus (SMN)
Tmem9	0.195651	0.155	0.047	8.73574e-46	1.75387e-41	Supramammillary nucleus (SMN)
Psmd10	0.122084	0.163	0.064	1.00152e-45	2.01075e-41	Supramammillary nucleus (SMN)
Ruvbl1	0.165002	0.158	0.055	1.10634e-45	2.22121e-41	Supramammillary nucleus (SMN)
Mpzl1	0.123156	0.177	0.076	1.48783e-45	2.98711e-41	Supramammillary nucleus (SMN)
Pbx3	-0.110196	0.17	0.11	1.53193e-45	3.07565e-41	Supramammillary nucleus (SMN)
Dpysl2	-0.239627	0.643	0.63	1.67679e-45	3.3665e-41	Supramammillary nucleus (SMN)
Rad21	-0.207733	0.165	0.14	1.8234e-45	3.66085e-41	Supramammillary nucleus (SMN)
Kif21b	-0.130958	0.132	0.089	1.83922e-45	3.6926e-41	Supramammillary nucleus (SMN)
Nt5m	0.11669	0.142	0.051	1.86025e-45	3.73483e-41	Supramammillary nucleus (SMN)
Arcn1	0.106476	0.137	0.046	1.86103e-45	3.73639e-41	Supramammillary nucleus (SMN)
Fh1	0.143687	0.128	0.036	2.7256e-45	5.47219e-41	Supramammillary nucleus (SMN)
Tor1a	0.1634	0.167	0.064	2.9776e-45	5.97812e-41	Supramammillary nucleus (SMN)
Ruvbl2	0.205205	0.144	0.042	3.15824e-45	6.34081e-41	Supramammillary nucleus (SMN)
Ireb2	-0.19348	0.136	0.108	4.37213e-45	8.77792e-41	Supramammillary nucleus (SMN)
Arid2	-0.169269	0.132	0.097	4.67834e-45	9.39269e-41	Supramammillary nucleus (SMN)
Cdk5rap3	0.169334	0.145	0.045	6.81298e-45	1.36784e-40	Supramammillary nucleus (SMN)
Mfng	0.389865	0.21	0.072	7.1933e-45	1.4442e-40	Supramammillary nucleus (SMN)
Rab22a	0.118797	0.136	0.045	7.87636e-45	1.58134e-40	Supramammillary nucleus (SMN)
Utp3	0.12632	0.142	0.049	8.35244e-45	1.67692e-40	Supramammillary nucleus (SMN)
Bcl7c	-0.228512	0.103	0.083	8.77057e-45	1.76087e-40	Supramammillary nucleus (SMN)
Usp4	0.105562	0.149	0.056	1.11786e-44	2.24432e-40	Supramammillary nucleus (SMN)
Meg3	0.561621	0.603	0.389	1.39257e-44	2.79585e-40	Supramammillary nucleus (SMN)
Ubr5	-0.111801	0.121	0.075	1.67367e-44	3.36023e-40	Supramammillary nucleus (SMN)
Ppp5c	0.209129	0.144	0.041	1.69961e-44	3.41231e-40	Supramammillary nucleus (SMN)
Caly	0.141591	0.166	0.065	1.77925e-44	3.57221e-40	Supramammillary nucleus (SMN)
Tvp23b	0.150418	0.186	0.077	1.99759e-44	4.01056e-40	Supramammillary nucleus (SMN)
Irx3	0.223942	0.214	0.092	2.12599e-44	4.26836e-40	Supramammillary nucleus (SMN)
Jagn1	0.180948	0.17	0.063	2.2566e-44	4.53058e-40	Supramammillary nucleus (SMN)
Clk4	0.186369	0.188	0.075	2.6882e-44	5.39709e-40	Supramammillary nucleus (SMN)
Zbtb38	-0.126673	0.16	0.109	2.7051e-44	5.43103e-40	Supramammillary nucleus (SMN)
Psmd5	0.162597	0.15	0.05	2.77033e-44	5.56199e-40	Supramammillary nucleus (SMN)
Xbp1	0.272647	0.148	0.037	2.91337e-44	5.84918e-40	Supramammillary nucleus (SMN)
Pycrl	0.190369	0.149	0.047	3.24993e-44	6.52489e-40	Supramammillary nucleus (SMN)
Pmpca	0.141324	0.16	0.06	3.69932e-44	7.42712e-40	Supramammillary nucleus (SMN)
Camk2g	0.162782	0.131	0.037	3.79584e-44	7.62091e-40	Supramammillary nucleus (SMN)
Nmt2	-0.104425	0.129	0.08	3.89185e-44	7.81367e-40	Supramammillary nucleus (SMN)
Gm10116	0.323775	0.392	0.216	3.97986e-44	7.99036e-40	Supramammillary nucleus (SMN)
Ppa2	0.100978	0.159	0.065	4.1128e-44	8.25727e-40	Supramammillary nucleus (SMN)
Zfpl1	0.154739	0.163	0.062	4.3255e-44	8.6843e-40	Supramammillary nucleus (SMN)
Med27	0.176425	0.119	0.028	4.69158e-44	9.41928e-40	Supramammillary nucleus (SMN)
C1qtnf4	0.16967	0.182	0.073	5.45894e-44	1.09599e-39	Supramammillary nucleus (SMN)
Strip1	0.176642	0.163	0.059	7.77295e-44	1.56058e-39	Supramammillary nucleus (SMN)
Nckap1	-0.106532	0.13	0.081	7.81121e-44	1.56826e-39	Supramammillary nucleus (SMN)
Ulk2	-0.199038	0.132	0.109	8.75821e-44	1.75839e-39	Supramammillary nucleus (SMN)
Akap11	-0.147849	0.124	0.087	9.46855e-44	1.901e-39	Supramammillary nucleus (SMN)
Mrpl45	0.103279	0.151	0.059	1.03524e-43	2.07845e-39	Supramammillary nucleus (SMN)
Dach1	-0.144133	0.144	0.1	1.06479e-43	2.13778e-39	Supramammillary nucleus (SMN)
Pick1	0.172998	0.115	0.025	1.1536e-43	2.31609e-39	Supramammillary nucleus (SMN)
Tox4	0.159127	0.14	0.043	1.2712e-43	2.55219e-39	Supramammillary nucleus (SMN)
2810004N23Rik	0.107092	0.135	0.048	1.36178e-43	2.73405e-39	Supramammillary nucleus (SMN)
Ybx1	0.201774	0.923	0.774	1.43932e-43	2.88973e-39	Supramammillary nucleus (SMN)
Cep70	0.114149	0.151	0.056	1.65584e-43	3.32443e-39	Supramammillary nucleus (SMN)
Lsamp	0.102684	0.211	0.106	1.76263e-43	3.53882e-39	Supramammillary nucleus (SMN)
Ebf1	-0.40814	0.359	0.369	1.81734e-43	3.64868e-39	Supramammillary nucleus (SMN)
Ubald1	0.130129	0.123	0.036	2.46604e-43	4.95107e-39	Supramammillary nucleus (SMN)
Glg1	0.185685	0.148	0.046	2.48463e-43	4.98839e-39	Supramammillary nucleus (SMN)
Ankrd46	0.117712	0.133	0.044	2.6596e-43	5.33968e-39	Supramammillary nucleus (SMN)
Dfna5	-0.101209	0.181	0.127	2.77512e-43	5.57161e-39	Supramammillary nucleus (SMN)
Nipbl	0.102467	0.129	0.041	3.6047e-43	7.23715e-39	Supramammillary nucleus (SMN)
Eef1g	0.233337	0.837	0.651	4.26348e-43	8.55979e-39	Supramammillary nucleus (SMN)
Bet1l	0.2508	0.132	0.031	4.81486e-43	9.66679e-39	Supramammillary nucleus (SMN)
Taok3	0.1287	0.134	0.043	5.42157e-43	1.08849e-38	Supramammillary nucleus (SMN)
Gm2694	-0.353528	0.386	0.359	6.25152e-43	1.25512e-38	Supramammillary nucleus (SMN)
St8sia2	-0.166811	0.119	0.085	6.92374e-43	1.39008e-38	Supramammillary nucleus (SMN)
Gon4l	0.100121	0.119	0.035	7.00656e-43	1.40671e-38	Supramammillary nucleus (SMN)
Rcbtb2	0.108382	0.126	0.04	7.34401e-43	1.47446e-38	Supramammillary nucleus (SMN)
St7	0.111719	0.127	0.041	7.39414e-43	1.48452e-38	Supramammillary nucleus (SMN)
Ctnna2	-0.171349	0.141	0.109	7.40975e-43	1.48766e-38	Supramammillary nucleus (SMN)
Actb	-0.361428	0.936	0.953	7.59855e-43	1.52556e-38	Supramammillary nucleus (SMN)
Ywhaq	0.174155	0.904	0.742	8.2665e-43	1.65966e-38	Supramammillary nucleus (SMN)
Clk3	0.129466	0.12	0.035	9.76944e-43	1.96141e-38	Supramammillary nucleus (SMN)
Zfhx3	-0.188864	0.361	0.317	1.10243e-42	2.21334e-38	Supramammillary nucleus (SMN)
Trp53	0.194818	0.137	0.039	1.20165e-42	2.41254e-38	Supramammillary nucleus (SMN)
Itm2c	0.254463	0.124	0.025	1.35001e-42	2.71042e-38	Supramammillary nucleus (SMN)
Trappc5	0.163629	0.14	0.043	1.44859e-42	2.90833e-38	Supramammillary nucleus (SMN)
Paics	0.129172	0.142	0.051	2.08028e-42	4.17657e-38	Supramammillary nucleus (SMN)
Igbp1	0.142627	0.126	0.037	2.15879e-42	4.33421e-38	Supramammillary nucleus (SMN)
Supt5	-0.102363	0.128	0.082	2.44232e-42	4.90344e-38	Supramammillary nucleus (SMN)
Fiz1	0.143383	0.116	0.03	2.5e-42	5.01925e-38	Supramammillary nucleus (SMN)
Zfp579	0.101866	0.138	0.052	2.59644e-42	5.21287e-38	Supramammillary nucleus (SMN)
Rpl13-ps3	0.117174	0.203	0.1	2.68272e-42	5.3861e-38	Supramammillary nucleus (SMN)
Rpl36	-0.211766	0.927	0.896	2.7519e-42	5.52498e-38	Supramammillary nucleus (SMN)
Tmem184c	0.122464	0.15	0.057	3.31153e-42	6.64855e-38	Supramammillary nucleus (SMN)
Rpn2	0.160926	0.153	0.055	3.33667e-42	6.69903e-38	Supramammillary nucleus (SMN)
Ephb2	-0.104246	0.128	0.08	3.71083e-42	7.45024e-38	Supramammillary nucleus (SMN)
Vps37b	0.163311	0.142	0.046	4.13796e-42	8.30778e-38	Supramammillary nucleus (SMN)
Ythdf3	-0.132687	0.129	0.087	5.69941e-42	1.14427e-37	Supramammillary nucleus (SMN)
Nrd1	0.104667	0.141	0.053	5.70752e-42	1.1459e-37	Supramammillary nucleus (SMN)
Akap8	0.129615	0.148	0.054	8.04828e-42	1.61585e-37	Supramammillary nucleus (SMN)
Ctsb	0.157426	0.134	0.042	8.08155e-42	1.62253e-37	Supramammillary nucleus (SMN)
Hbb-bs	0.134635	0.316	0.224	1.05987e-41	2.12791e-37	Supramammillary nucleus (SMN)
Ormdl3	0.154699	0.128	0.038	1.11041e-41	2.22936e-37	Supramammillary nucleus (SMN)
Zfp553	0.112801	0.125	0.039	1.1353e-41	2.27934e-37	Supramammillary nucleus (SMN)
Hn1	0.201459	0.92	0.772	1.26823e-41	2.54622e-37	Supramammillary nucleus (SMN)
Ngdn	0.178287	0.167	0.064	1.32966e-41	2.66955e-37	Supramammillary nucleus (SMN)
Akr7a5	0.167419	0.107	0.022	1.3467e-41	2.70376e-37	Supramammillary nucleus (SMN)
Surf2	0.102805	0.132	0.047	1.39647e-41	2.80369e-37	Supramammillary nucleus (SMN)
Rnf44	-0.185196	0.112	0.09	1.48243e-41	2.97628e-37	Supramammillary nucleus (SMN)
Insig1	-0.328635	0.146	0.145	1.503e-41	3.01758e-37	Supramammillary nucleus (SMN)
Psmd3	0.162529	0.13	0.037	1.52793e-41	3.06763e-37	Supramammillary nucleus (SMN)
Bmpr2	-0.181079	0.117	0.092	1.65664e-41	3.32603e-37	Supramammillary nucleus (SMN)
Nhlh2	-0.108315	0.607	0.513	1.85841e-41	3.73114e-37	Supramammillary nucleus (SMN)
Atp2a2	-0.11161	0.123	0.079	2.45171e-41	4.92229e-37	Supramammillary nucleus (SMN)
Ppm1l	0.11853	0.131	0.043	2.53416e-41	5.08784e-37	Supramammillary nucleus (SMN)
Utp18	0.104998	0.146	0.057	2.56065e-41	5.14102e-37	Supramammillary nucleus (SMN)
Mrpl39	0.153005	0.127	0.038	2.58056e-41	5.181e-37	Supramammillary nucleus (SMN)
Wash1	0.183956	0.11	0.023	3.21916e-41	6.46311e-37	Supramammillary nucleus (SMN)
Aimp2	0.127973	0.133	0.046	3.22259e-41	6.46999e-37	Supramammillary nucleus (SMN)
Smim20	0.141676	0.143	0.051	3.26006e-41	6.54522e-37	Supramammillary nucleus (SMN)
Rabl6	0.134777	0.126	0.039	3.3178e-41	6.66115e-37	Supramammillary nucleus (SMN)
Rpl4	0.241874	0.887	0.731	3.46514e-41	6.95695e-37	Supramammillary nucleus (SMN)
Wdr74	0.131389	0.131	0.044	5.67839e-41	1.14005e-36	Supramammillary nucleus (SMN)
Tle4	-0.217962	0.21	0.174	6.1723e-41	1.23921e-36	Supramammillary nucleus (SMN)
Hecw1	-0.142054	0.142	0.102	6.52196e-41	1.30941e-36	Supramammillary nucleus (SMN)
Rps4x	0.262918	0.946	0.84	6.9134e-41	1.388e-36	Supramammillary nucleus (SMN)
Vmp1	0.18298	0.147	0.048	7.21327e-41	1.44821e-36	Supramammillary nucleus (SMN)
Adam10	-0.106734	0.13	0.084	7.91126e-41	1.58834e-36	Supramammillary nucleus (SMN)
Bag5	0.123378	0.14	0.051	8.48722e-41	1.70398e-36	Supramammillary nucleus (SMN)
Ipo7	-0.10208	0.132	0.085	8.50691e-41	1.70793e-36	Supramammillary nucleus (SMN)
Rnf34	0.124361	0.132	0.044	8.61014e-41	1.72866e-36	Supramammillary nucleus (SMN)
Rfc2	0.119373	0.137	0.049	9.17885e-41	1.84284e-36	Supramammillary nucleus (SMN)
Ube2g2	0.201256	0.139	0.041	1.06456e-40	2.13731e-36	Supramammillary nucleus (SMN)
Amer2	0.118734	0.132	0.044	1.24608e-40	2.50175e-36	Supramammillary nucleus (SMN)
Atl1	0.109282	0.158	0.067	1.35513e-40	2.72069e-36	Supramammillary nucleus (SMN)
Pitpnb	0.152429	0.141	0.048	1.4084e-40	2.82764e-36	Supramammillary nucleus (SMN)
Fam117b	-0.121093	0.135	0.092	1.6062e-40	3.22477e-36	Supramammillary nucleus (SMN)
Myo5a	-0.144982	0.115	0.081	1.63689e-40	3.28639e-36	Supramammillary nucleus (SMN)
Cpsf3l	0.206477	0.131	0.036	1.88686e-40	3.78826e-36	Supramammillary nucleus (SMN)
Nelfb	0.153991	0.118	0.032	2.46105e-40	4.94105e-36	Supramammillary nucleus (SMN)
BC023719	0.341347	0.06	0	2.47162e-40	4.96228e-36	Supramammillary nucleus (SMN)
Nelfcd	0.136673	0.13	0.042	4.07177e-40	8.1749e-36	Supramammillary nucleus (SMN)
Glipr2	0.241687	0.13	0.031	4.09798e-40	8.22752e-36	Supramammillary nucleus (SMN)
Jam3	0.134474	0.115	0.031	4.42224e-40	8.87854e-36	Supramammillary nucleus (SMN)
Ccar2	0.101457	0.138	0.052	4.45402e-40	8.94233e-36	Supramammillary nucleus (SMN)
Mtx1	0.128287	0.127	0.041	4.57521e-40	9.18564e-36	Supramammillary nucleus (SMN)
Wdr77	0.132364	0.123	0.039	4.85013e-40	9.73761e-36	Supramammillary nucleus (SMN)
Gadd45g	0.772642	0.302	0.133	5.08591e-40	1.0211e-35	Supramammillary nucleus (SMN)
Cdc23	0.101148	0.156	0.067	5.13539e-40	1.03103e-35	Supramammillary nucleus (SMN)
Usp29	-0.113236	0.145	0.095	5.42316e-40	1.08881e-35	Supramammillary nucleus (SMN)
Snx16	0.100574	0.14	0.054	5.45764e-40	1.09573e-35	Supramammillary nucleus (SMN)
Tmem230	0.114284	0.154	0.065	5.76287e-40	1.15701e-35	Supramammillary nucleus (SMN)
Nicn1	0.114035	0.138	0.049	6.48706e-40	1.30241e-35	Supramammillary nucleus (SMN)
Pisd	0.136044	0.113	0.031	7.70069e-40	1.54607e-35	Supramammillary nucleus (SMN)
Gar1	0.161244	0.142	0.048	8.04334e-40	1.61486e-35	Supramammillary nucleus (SMN)
Sall2	-0.147942	0.132	0.098	8.78361e-40	1.76349e-35	Supramammillary nucleus (SMN)
Jmjd6	0.132728	0.149	0.057	9.38487e-40	1.8842e-35	Supramammillary nucleus (SMN)
Rfc3	0.140398	0.137	0.048	9.41923e-40	1.8911e-35	Supramammillary nucleus (SMN)
Klhdc8a	0.140219	0.152	0.06	1.06476e-39	2.13772e-35	Supramammillary nucleus (SMN)
Pam	-0.377107	0.16	0.173	1.38072e-39	2.77207e-35	Supramammillary nucleus (SMN)
Mcm7	0.157352	0.128	0.038	1.43746e-39	2.88599e-35	Supramammillary nucleus (SMN)
Mrps28	0.113232	0.138	0.053	1.53738e-39	3.08661e-35	Supramammillary nucleus (SMN)
Actr6	0.132435	0.151	0.058	1.59984e-39	3.21201e-35	Supramammillary nucleus (SMN)
Ttc4	0.161558	0.122	0.035	1.68582e-39	3.38463e-35	Supramammillary nucleus (SMN)
Taf1d	0.103265	0.14	0.055	1.97211e-39	3.95941e-35	Supramammillary nucleus (SMN)
Gm20604	0.123949	0.13	0.044	2.0285e-39	4.07263e-35	Supramammillary nucleus (SMN)
Nme1	0.117422	0.857	0.698	2.08843e-39	4.19293e-35	Supramammillary nucleus (SMN)
Coq5	0.152781	0.117	0.032	2.34911e-39	4.71631e-35	Supramammillary nucleus (SMN)
Ldha	0.311361	0.183	0.066	2.82848e-39	5.67873e-35	Supramammillary nucleus (SMN)
Xpnpep1	0.217369	0.131	0.037	2.91034e-39	5.84309e-35	Supramammillary nucleus (SMN)
Smim4	-0.176712	0.138	0.112	3.05503e-39	6.13359e-35	Supramammillary nucleus (SMN)
Abcf2	0.105007	0.117	0.038	3.11946e-39	6.26295e-35	Supramammillary nucleus (SMN)
Tmem120a	0.103758	0.144	0.06	3.79967e-39	7.6286e-35	Supramammillary nucleus (SMN)
Rnf121	0.411254	0.117	0.02	3.85973e-39	7.74918e-35	Supramammillary nucleus (SMN)
Gm6710	-0.138065	0.125	0.087	4.39936e-39	8.83259e-35	Supramammillary nucleus (SMN)
Fam8a1	-0.159074	0.116	0.087	4.40179e-39	8.83747e-35	Supramammillary nucleus (SMN)
Rps26	-0.265258	0.9	0.9	4.40496e-39	8.84383e-35	Supramammillary nucleus (SMN)
Klhl35	0.330438	0.16	0.05	4.48402e-39	9.00257e-35	Supramammillary nucleus (SMN)
Cand1	0.116371	0.131	0.045	4.66062e-39	9.35713e-35	Supramammillary nucleus (SMN)
Rps13	0.135792	0.943	0.811	4.85105e-39	9.73945e-35	Supramammillary nucleus (SMN)
Rbm10	0.116405	0.113	0.032	4.85114e-39	9.73963e-35	Supramammillary nucleus (SMN)
Rb1	-0.137743	0.098	0.068	4.86603e-39	9.76954e-35	Supramammillary nucleus (SMN)
Tubb2b	0.317567	0.929	0.872	5.25732e-39	1.05551e-34	Supramammillary nucleus (SMN)
Surf1	0.13108	0.124	0.04	5.47472e-39	1.09916e-34	Supramammillary nucleus (SMN)
Rabif	0.10005	0.141	0.056	5.49468e-39	1.10317e-34	Supramammillary nucleus (SMN)
Mir124a-1hg	-0.111222	0.121	0.077	5.89982e-39	1.18451e-34	Supramammillary nucleus (SMN)
P4hb	0.115928	0.119	0.035	6.84887e-39	1.37505e-34	Supramammillary nucleus (SMN)
Ccm2	-0.135607	0.122	0.086	6.87684e-39	1.38066e-34	Supramammillary nucleus (SMN)
Cramp1l	0.104527	0.115	0.034	8.56533e-39	1.71966e-34	Supramammillary nucleus (SMN)
Tmed1	0.200169	0.122	0.032	9.19597e-39	1.84627e-34	Supramammillary nucleus (SMN)
Mpg	0.122999	0.124	0.041	9.69823e-39	1.94711e-34	Supramammillary nucleus (SMN)
Setbp1	-0.110028	0.115	0.075	1.02106e-38	2.04998e-34	Supramammillary nucleus (SMN)
Ngrn	0.134747	0.137	0.05	1.23031e-38	2.4701e-34	Supramammillary nucleus (SMN)
Heatr6	0.193342	0.121	0.031	1.26654e-38	2.54284e-34	Supramammillary nucleus (SMN)
Mesdc2	0.147134	0.109	0.028	1.36042e-38	2.73131e-34	Supramammillary nucleus (SMN)
Atg4b	0.124605	0.123	0.039	1.41355e-38	2.83799e-34	Supramammillary nucleus (SMN)
Dnttip2	0.162613	0.119	0.033	1.42461e-38	2.86018e-34	Supramammillary nucleus (SMN)
Ccdc47	0.102287	0.146	0.059	2.22484e-38	4.46682e-34	Supramammillary nucleus (SMN)
Yif1a	0.103297	0.133	0.051	2.25012e-38	4.51756e-34	Supramammillary nucleus (SMN)
Smek2	0.135933	0.173	0.077	2.25465e-38	4.52667e-34	Supramammillary nucleus (SMN)
Dcps	0.106507	0.122	0.043	2.4939e-38	5.00699e-34	Supramammillary nucleus (SMN)
Nefl	-0.271365	0.224	0.203	2.60015e-38	5.22033e-34	Supramammillary nucleus (SMN)
Ndnl2	0.142215	0.153	0.062	2.76233e-38	5.54593e-34	Supramammillary nucleus (SMN)
Rps15	0.154762	0.923	0.781	3.33851e-38	6.70273e-34	Supramammillary nucleus (SMN)
Clic1	0.210989	0.151	0.053	3.83389e-38	7.69731e-34	Supramammillary nucleus (SMN)
Rplp1	-0.107435	0.895	0.815	3.88537e-38	7.80065e-34	Supramammillary nucleus (SMN)
Nip7	0.113941	0.136	0.05	3.95002e-38	7.93046e-34	Supramammillary nucleus (SMN)
Tle1	0.139578	0.147	0.055	3.97527e-38	7.98114e-34	Supramammillary nucleus (SMN)
Sac3d1	0.100513	0.121	0.044	4.97153e-38	9.98133e-34	Supramammillary nucleus (SMN)
Adss	0.106484	0.138	0.054	5.14019e-38	1.032e-33	Supramammillary nucleus (SMN)
Zfp358	0.101997	0.121	0.041	6.15253e-38	1.23524e-33	Supramammillary nucleus (SMN)
Mrps30	0.165599	0.142	0.05	6.35867e-38	1.27663e-33	Supramammillary nucleus (SMN)
Akap6	-0.133911	0.097	0.063	8.96523e-38	1.79995e-33	Supramammillary nucleus (SMN)
Kctd10	0.123985	0.131	0.046	1.09455e-37	2.19753e-33	Supramammillary nucleus (SMN)
Idh3a	0.117598	0.126	0.042	1.15866e-37	2.32623e-33	Supramammillary nucleus (SMN)
Stx5a	0.135509	0.125	0.041	1.20325e-37	2.41577e-33	Supramammillary nucleus (SMN)
Oxa1l	0.104235	0.118	0.039	1.2895e-37	2.58893e-33	Supramammillary nucleus (SMN)
Rtn1	0.289907	0.85	0.689	1.49037e-37	2.99221e-33	Supramammillary nucleus (SMN)
Alkbh7	0.161974	0.121	0.036	1.57874e-37	3.16964e-33	Supramammillary nucleus (SMN)
Gpat4	0.117695	0.119	0.039	1.60817e-37	3.22872e-33	Supramammillary nucleus (SMN)
Rnf167	0.102858	0.105	0.03	1.82014e-37	3.65429e-33	Supramammillary nucleus (SMN)
Agrn	-0.110541	0.126	0.085	1.99527e-37	4.0059e-33	Supramammillary nucleus (SMN)
Rfx3	-0.170718	0.095	0.07	2.07032e-37	4.15659e-33	Supramammillary nucleus (SMN)
Smc2	-0.129524	0.125	0.086	2.1679e-37	4.35249e-33	Supramammillary nucleus (SMN)
Btg2	0.238117	0.168	0.063	2.37616e-37	4.77063e-33	Supramammillary nucleus (SMN)
Kin	0.135985	0.122	0.039	2.53297e-37	5.08544e-33	Supramammillary nucleus (SMN)
Cbln2	0.287157	0.201	0.082	2.73697e-37	5.49502e-33	Supramammillary nucleus (SMN)
Twistnb	0.104722	0.131	0.048	2.82397e-37	5.66969e-33	Supramammillary nucleus (SMN)
Kif1bp	0.21004	0.13	0.038	2.9538e-37	5.93035e-33	Supramammillary nucleus (SMN)
Nlk	-0.131705	0.108	0.072	3.45725e-37	6.94113e-33	Supramammillary nucleus (SMN)
Cox7c	-0.171376	0.966	0.93	4.01659e-37	8.0641e-33	Supramammillary nucleus (SMN)
Rab9	0.10721	0.125	0.046	4.846e-37	9.72932e-33	Supramammillary nucleus (SMN)
Npas3	-0.222362	0.11	0.097	4.94321e-37	9.92449e-33	Supramammillary nucleus (SMN)
Pde7a	-0.108572	0.11	0.071	5.05277e-37	1.01444e-32	Supramammillary nucleus (SMN)
R3hcc1	0.138217	0.115	0.035	5.14318e-37	1.0326e-32	Supramammillary nucleus (SMN)
Orc4	0.156412	0.182	0.082	5.9721e-37	1.19902e-32	Supramammillary nucleus (SMN)
Bcap31	0.13884	0.118	0.037	6.61316e-37	1.32772e-32	Supramammillary nucleus (SMN)
Tipin	-0.136504	0.12	0.088	6.98964e-37	1.40331e-32	Supramammillary nucleus (SMN)
H3f3a	0.165772	0.982	0.941	7.11295e-37	1.42807e-32	Supramammillary nucleus (SMN)
Pid1	0.101427	0.159	0.073	7.96421e-37	1.59897e-32	Supramammillary nucleus (SMN)
Dcaf8	0.101742	0.115	0.038	8.09644e-37	1.62552e-32	Supramammillary nucleus (SMN)
Mvd	0.141661	0.105	0.026	8.37858e-37	1.68217e-32	Supramammillary nucleus (SMN)
Nol4	0.157767	0.115	0.032	8.77575e-37	1.76191e-32	Supramammillary nucleus (SMN)
Ube2ql1	-0.155263	0.106	0.08	9.3892e-37	1.88507e-32	Supramammillary nucleus (SMN)
Atg5	0.120636	0.118	0.037	1.16116e-36	2.33125e-32	Supramammillary nucleus (SMN)
Agpat4	0.106536	0.114	0.038	1.36881e-36	2.74815e-32	Supramammillary nucleus (SMN)
Hbs1l	0.169238	0.133	0.045	1.64875e-36	3.3102e-32	Supramammillary nucleus (SMN)
Celsr2	-0.101303	0.105	0.065	1.71203e-36	3.43725e-32	Supramammillary nucleus (SMN)
Stx8	0.134143	0.119	0.038	1.86923e-36	3.75285e-32	Supramammillary nucleus (SMN)
Lrrc4b	-0.214582	0.079	0.069	2.03795e-36	4.0916e-32	Supramammillary nucleus (SMN)
Pcyt2	0.162331	0.116	0.032	2.15966e-36	4.33594e-32	Supramammillary nucleus (SMN)
Kmt2c	-0.108685	0.136	0.093	3.1578e-36	6.33992e-32	Supramammillary nucleus (SMN)
Hmox2	0.11877	0.126	0.044	3.37331e-36	6.77259e-32	Supramammillary nucleus (SMN)
Rps2	0.231168	0.874	0.717	3.73542e-36	7.49961e-32	Supramammillary nucleus (SMN)
Trim27	0.135439	0.122	0.038	4.03371e-36	8.09848e-32	Supramammillary nucleus (SMN)
Barhl2	0.291251	0.194	0.077	4.04855e-36	8.12828e-32	Supramammillary nucleus (SMN)
Rars	0.159386	0.111	0.029	4.06231e-36	8.15591e-32	Supramammillary nucleus (SMN)
2310033P09Rik	0.190934	0.114	0.029	4.4354e-36	8.90496e-32	Supramammillary nucleus (SMN)
Rbm15	-0.330811	0.094	0.111	4.71587e-36	9.46805e-32	Supramammillary nucleus (SMN)
Alad	0.138844	0.129	0.045	4.72331e-36	9.48299e-32	Supramammillary nucleus (SMN)
Reep3	0.115473	0.138	0.054	4.98327e-36	1.00049e-31	Supramammillary nucleus (SMN)
Med6	0.125091	0.109	0.031	5.80825e-36	1.16612e-31	Supramammillary nucleus (SMN)
Pepd	0.150082	0.139	0.052	7.09419e-36	1.4243e-31	Supramammillary nucleus (SMN)
Crabp2	0.136426	0.157	0.068	7.11757e-36	1.42899e-31	Supramammillary nucleus (SMN)
Papss1	0.15718	0.129	0.041	7.56015e-36	1.51785e-31	Supramammillary nucleus (SMN)
Pank3	-0.265912	0.089	0.091	7.79038e-36	1.56408e-31	Supramammillary nucleus (SMN)
Phf20	0.130351	0.117	0.036	7.97755e-36	1.60165e-31	Supramammillary nucleus (SMN)
Ctps	0.112733	0.12	0.04	8.09224e-36	1.62468e-31	Supramammillary nucleus (SMN)
Mfap1b	0.104035	0.142	0.059	8.47907e-36	1.70234e-31	Supramammillary nucleus (SMN)
Cnr1	-0.141146	0.125	0.091	8.49052e-36	1.70464e-31	Supramammillary nucleus (SMN)
Zfp266	-0.116382	0.121	0.084	8.82863e-36	1.77252e-31	Supramammillary nucleus (SMN)
Napg	0.113552	0.107	0.031	9.86184e-36	1.97996e-31	Supramammillary nucleus (SMN)
Ubl4a	0.11669	0.121	0.042	1.12545e-35	2.25957e-31	Supramammillary nucleus (SMN)
Scrt1	-0.196113	0.095	0.077	1.14171e-35	2.2922e-31	Supramammillary nucleus (SMN)
Arnt2	-0.126541	0.11	0.071	1.18253e-35	2.37416e-31	Supramammillary nucleus (SMN)
Dll3	0.13388	0.168	0.078	1.46897e-35	2.94925e-31	Supramammillary nucleus (SMN)
Rpl19	0.178588	0.935	0.812	1.60124e-35	3.2148e-31	Supramammillary nucleus (SMN)
Hist1h1c	0.260103	0.111	0.023	1.88766e-35	3.78985e-31	Supramammillary nucleus (SMN)
Klf6	0.130253	0.147	0.061	1.9906e-35	3.99653e-31	Supramammillary nucleus (SMN)
Rpl3	0.19524	0.957	0.855	2.00319e-35	4.02181e-31	Supramammillary nucleus (SMN)
Neurod6	0.526801	0.127	0.028	2.07419e-35	4.16435e-31	Supramammillary nucleus (SMN)
Hbb-bt	-0.343231	0.093	0.119	2.39072e-35	4.79985e-31	Supramammillary nucleus (SMN)
Thoc1	0.172323	0.136	0.047	2.56887e-35	5.15752e-31	Supramammillary nucleus (SMN)
Mta2	0.113795	0.121	0.042	2.82564e-35	5.67304e-31	Supramammillary nucleus (SMN)
Plcxd3	0.142401	0.165	0.072	3.09084e-35	6.20547e-31	Supramammillary nucleus (SMN)
Fam118b	0.118383	0.122	0.042	3.19524e-35	6.41508e-31	Supramammillary nucleus (SMN)
Smg6	0.135192	0.103	0.027	3.53232e-35	7.09183e-31	Supramammillary nucleus (SMN)
Mynn	0.18233	0.114	0.03	4.98724e-35	1.00129e-30	Supramammillary nucleus (SMN)
Ctnnd2	-0.15688	0.102	0.076	5.07633e-35	1.01917e-30	Supramammillary nucleus (SMN)
Kctd20	0.101626	0.122	0.044	5.25307e-35	1.05466e-30	Supramammillary nucleus (SMN)
Nck1	0.120191	0.134	0.052	5.28003e-35	1.06007e-30	Supramammillary nucleus (SMN)
Fmnl2	-0.148204	0.1	0.073	5.73301e-35	1.15102e-30	Supramammillary nucleus (SMN)
Eif2b2	0.158827	0.122	0.038	6.22039e-35	1.24887e-30	Supramammillary nucleus (SMN)
Creb1	-0.136609	0.131	0.098	6.41764e-35	1.28847e-30	Supramammillary nucleus (SMN)
Borcs5	0.114809	0.107	0.032	7.27363e-35	1.46033e-30	Supramammillary nucleus (SMN)
Mrpl47	0.115883	0.099	0.028	7.40576e-35	1.48685e-30	Supramammillary nucleus (SMN)
Gm28050	0.270725	0.256	0.127	7.73467e-35	1.55289e-30	Supramammillary nucleus (SMN)
Erlec1	0.101149	0.106	0.032	8.534e-35	1.71337e-30	Supramammillary nucleus (SMN)
Aig1	0.136642	0.109	0.031	9.35871e-35	1.87895e-30	Supramammillary nucleus (SMN)
Hddc2	0.145415	0.13	0.046	9.76452e-35	1.96042e-30	Supramammillary nucleus (SMN)
Dcaf13	0.103214	0.116	0.042	9.99806e-35	2.00731e-30	Supramammillary nucleus (SMN)
Cox4i1	0.138468	0.906	0.764	1.02121e-34	2.05027e-30	Supramammillary nucleus (SMN)
Nudt16l1	0.16106	0.109	0.029	1.18795e-34	2.38505e-30	Supramammillary nucleus (SMN)
Suv420h2	0.145715	0.105	0.027	1.28497e-34	2.57983e-30	Supramammillary nucleus (SMN)
Sbds	0.11431	0.114	0.038	1.32563e-34	2.66147e-30	Supramammillary nucleus (SMN)
Hdac1	0.103882	0.111	0.036	1.35065e-34	2.7117e-30	Supramammillary nucleus (SMN)
Thap7	0.10837	0.104	0.03	1.7099e-34	3.43296e-30	Supramammillary nucleus (SMN)
Zfp950	0.105336	0.116	0.039	1.72685e-34	3.467e-30	Supramammillary nucleus (SMN)
Dlg4	-0.200093	0.091	0.075	1.73772e-34	3.48881e-30	Supramammillary nucleus (SMN)
Pdp1	-0.120529	0.099	0.066	1.78473e-34	3.58321e-30	Supramammillary nucleus (SMN)
Farsb	0.145578	0.108	0.03	1.80805e-34	3.63001e-30	Supramammillary nucleus (SMN)
Scfd1	0.126047	0.105	0.031	1.95038e-34	3.91578e-30	Supramammillary nucleus (SMN)
Clptm1l	0.122215	0.123	0.043	2.86713e-34	5.75634e-30	Supramammillary nucleus (SMN)
Ppm1a	-0.198839	0.082	0.07	2.94813e-34	5.91896e-30	Supramammillary nucleus (SMN)
Nemf	0.121579	0.131	0.049	3.77759e-34	7.58427e-30	Supramammillary nucleus (SMN)
Mfap4	0.213426	0.131	0.041	4.32752e-34	8.68836e-30	Supramammillary nucleus (SMN)
Wdr43	0.107481	0.135	0.057	4.36649e-34	8.76661e-30	Supramammillary nucleus (SMN)
Msra	0.171644	0.107	0.028	4.55892e-34	9.15295e-30	Supramammillary nucleus (SMN)
Nrsn1	0.118205	0.125	0.045	4.56484e-34	9.16483e-30	Supramammillary nucleus (SMN)
Hspbp1	0.166627	0.106	0.027	4.67318e-34	9.38234e-30	Supramammillary nucleus (SMN)
Tfam	0.108946	0.105	0.032	4.82949e-34	9.69616e-30	Supramammillary nucleus (SMN)
Hmgb1	-0.195172	0.896	0.859	5.60988e-34	1.1263e-29	Supramammillary nucleus (SMN)
Hddc3	0.216699	0.126	0.037	6.09363e-34	1.22342e-29	Supramammillary nucleus (SMN)
Zfp622	0.132348	0.105	0.03	6.11261e-34	1.22723e-29	Supramammillary nucleus (SMN)
Mrpl38	0.10227	0.121	0.046	6.72588e-34	1.35035e-29	Supramammillary nucleus (SMN)
Cdk14	-0.112883	0.115	0.079	7.08293e-34	1.42204e-29	Supramammillary nucleus (SMN)
Zc3hc1	0.129831	0.12	0.042	7.95035e-34	1.59619e-29	Supramammillary nucleus (SMN)
Tmem199	0.121542	0.132	0.052	8.41074e-34	1.68862e-29	Supramammillary nucleus (SMN)
Foxa2	-0.292458	0.093	0.097	8.91005e-34	1.78887e-29	Supramammillary nucleus (SMN)
Wdr1	0.140324	0.123	0.04	1.00576e-33	2.01927e-29	Supramammillary nucleus (SMN)
Sec61a2	0.107921	0.103	0.03	1.00646e-33	2.02067e-29	Supramammillary nucleus (SMN)
Rpa3	0.219041	0.254	0.135	1.13014e-33	2.26898e-29	Supramammillary nucleus (SMN)
Faap100	0.110247	0.104	0.031	1.13174e-33	2.27219e-29	Supramammillary nucleus (SMN)
Eif2b1	0.15364	0.109	0.031	1.13597e-33	2.28068e-29	Supramammillary nucleus (SMN)
Rpp14	0.106005	0.115	0.04	1.4311e-33	2.87323e-29	Supramammillary nucleus (SMN)
Erich1	0.133018	0.1	0.027	1.66958e-33	3.35201e-29	Supramammillary nucleus (SMN)
Elp6	0.109287	0.099	0.029	1.96899e-33	3.95314e-29	Supramammillary nucleus (SMN)
Snap91	-0.148954	0.111	0.083	1.99187e-33	3.99908e-29	Supramammillary nucleus (SMN)
A430005L14Rik	0.127886	0.133	0.051	2.04945e-33	4.11468e-29	Supramammillary nucleus (SMN)
Lman1	0.118275	0.107	0.032	2.20561e-33	4.4282e-29	Supramammillary nucleus (SMN)
Cdc42ep3	0.113881	0.125	0.045	2.82363e-33	5.669e-29	Supramammillary nucleus (SMN)
Snx15	0.102007	0.108	0.037	4.46616e-33	8.96672e-29	Supramammillary nucleus (SMN)
Isyna1	0.182787	0.099	0.023	4.52368e-33	9.08219e-29	Supramammillary nucleus (SMN)
Ctsl	0.128215	0.112	0.036	4.85026e-33	9.73787e-29	Supramammillary nucleus (SMN)
Cbfb	-0.114466	0.102	0.069	4.89169e-33	9.82105e-29	Supramammillary nucleus (SMN)
Lrp6	-0.111224	0.102	0.069	5.15636e-33	1.03524e-28	Supramammillary nucleus (SMN)
Sdhaf2	0.127972	0.101	0.028	5.30017e-33	1.06412e-28	Supramammillary nucleus (SMN)
Rps3	0.178183	0.944	0.835	5.80069e-33	1.1646e-28	Supramammillary nucleus (SMN)
Nr2f2	-0.362292	0.212	0.243	6.58619e-33	1.32231e-28	Supramammillary nucleus (SMN)
Tex261	0.107312	0.095	0.025	7.0698e-33	1.4194e-28	Supramammillary nucleus (SMN)
Gjd2	0.126363	0.106	0.034	7.2257e-33	1.4507e-28	Supramammillary nucleus (SMN)
Arl5b	-0.1524	0.116	0.087	7.505e-33	1.50678e-28	Supramammillary nucleus (SMN)
Lix1l	-0.121133	0.089	0.058	8.28829e-33	1.66404e-28	Supramammillary nucleus (SMN)
Trmt1l	0.136856	0.101	0.027	8.4259e-33	1.69167e-28	Supramammillary nucleus (SMN)
Fam122a	0.127241	0.091	0.022	8.60762e-33	1.72815e-28	Supramammillary nucleus (SMN)
Cdc40	0.118924	0.092	0.023	8.94565e-33	1.79602e-28	Supramammillary nucleus (SMN)
Ppp1r9a	-0.107239	0.11	0.076	1.21301e-32	2.43536e-28	Supramammillary nucleus (SMN)
Ccdc186	0.111566	0.091	0.023	1.22647e-32	2.46239e-28	Supramammillary nucleus (SMN)
Nop14	0.195833	0.095	0.019	1.27126e-32	2.55231e-28	Supramammillary nucleus (SMN)
Mbip	0.158915	0.122	0.042	1.43085e-32	2.87272e-28	Supramammillary nucleus (SMN)
9130401M01Rik	0.119274	0.107	0.034	1.45571e-32	2.92263e-28	Supramammillary nucleus (SMN)
2610301B20Rik	0.125377	0.134	0.054	1.53242e-32	3.07665e-28	Supramammillary nucleus (SMN)
Akap8l	0.150589	0.116	0.037	1.64553e-32	3.30372e-28	Supramammillary nucleus (SMN)
Zscan26	-0.118113	0.092	0.061	1.86774e-32	3.74986e-28	Supramammillary nucleus (SMN)
Vasp	0.1116	0.089	0.023	1.92607e-32	3.86696e-28	Supramammillary nucleus (SMN)
Qtrt1	0.119555	0.101	0.032	1.99387e-32	4.0031e-28	Supramammillary nucleus (SMN)
Mau2	0.110118	0.098	0.028	2.44869e-32	4.91624e-28	Supramammillary nucleus (SMN)
Hdac5	0.12318	0.117	0.041	2.73756e-32	5.4962e-28	Supramammillary nucleus (SMN)
St8sia4	-0.105117	0.115	0.078	2.75214e-32	5.52548e-28	Supramammillary nucleus (SMN)
Zfp511	0.139065	0.122	0.043	2.78573e-32	5.59291e-28	Supramammillary nucleus (SMN)
Tssc1	0.107135	0.112	0.038	2.85386e-32	5.72969e-28	Supramammillary nucleus (SMN)
Ppip5k2	-0.107789	0.11	0.076	2.93782e-32	5.89826e-28	Supramammillary nucleus (SMN)
Zswim6	-0.119628	0.108	0.076	3.05907e-32	6.14169e-28	Supramammillary nucleus (SMN)
Abhd2	-0.32543	0.084	0.106	3.14628e-32	6.31679e-28	Supramammillary nucleus (SMN)
Pdcd2l	0.100084	0.107	0.036	3.27096e-32	6.5671e-28	Supramammillary nucleus (SMN)
Yif1b	0.103781	0.116	0.042	3.59689e-32	7.22148e-28	Supramammillary nucleus (SMN)
Ppp1r14a	0.21933	0.164	0.069	4.87011e-32	9.77771e-28	Supramammillary nucleus (SMN)
Nuak2	0.162279	0.104	0.028	5.07795e-32	1.0195e-27	Supramammillary nucleus (SMN)
Timm21	0.12785	0.107	0.034	5.08391e-32	1.0207e-27	Supramammillary nucleus (SMN)
Mrpl3	0.126454	0.116	0.04	5.34219e-32	1.07255e-27	Supramammillary nucleus (SMN)
Aatf	0.132386	0.094	0.025	5.38759e-32	1.08167e-27	Supramammillary nucleus (SMN)
Ric8	0.143173	0.094	0.023	5.61306e-32	1.12693e-27	Supramammillary nucleus (SMN)
Nt5c3b	0.12085	0.1	0.03	6.16613e-32	1.23797e-27	Supramammillary nucleus (SMN)
Drg2	0.148734	0.085	0.018	6.68348e-32	1.34184e-27	Supramammillary nucleus (SMN)
Pou3f1	-0.330961	0.085	0.097	7.14005e-32	1.43351e-27	Supramammillary nucleus (SMN)
Mkrn3	-0.123399	0.113	0.078	7.56075e-32	1.51797e-27	Supramammillary nucleus (SMN)
Zfp410	0.123793	0.127	0.048	7.9583e-32	1.59779e-27	Supramammillary nucleus (SMN)
AW549877	-0.179707	0.09	0.075	9.44184e-32	1.89564e-27	Supramammillary nucleus (SMN)
Prmt7	0.131172	0.102	0.03	1.00882e-31	2.02541e-27	Supramammillary nucleus (SMN)
Sdhaf3	0.107855	0.135	0.056	1.11236e-31	2.23329e-27	Supramammillary nucleus (SMN)
Islr2	-0.163754	0.15	0.119	1.14443e-31	2.29767e-27	Supramammillary nucleus (SMN)
Snx11	0.196851	0.11	0.03	1.20021e-31	2.40965e-27	Supramammillary nucleus (SMN)
Mid1ip1	0.162305	0.115	0.036	1.28706e-31	2.58402e-27	Supramammillary nucleus (SMN)
Hmgxb4	0.137744	0.095	0.023	1.32645e-31	2.6631e-27	Supramammillary nucleus (SMN)
Nmral1	0.141493	0.103	0.029	1.45617e-31	2.92356e-27	Supramammillary nucleus (SMN)
Ppp2r2b	0.151379	0.136	0.052	1.50884e-31	3.0293e-27	Supramammillary nucleus (SMN)
Cldn34c1	-0.130784	0.087	0.06	1.51998e-31	3.05167e-27	Supramammillary nucleus (SMN)
Gtf2f2	0.14854	0.104	0.029	1.55595e-31	3.12387e-27	Supramammillary nucleus (SMN)
Utp23	0.140678	0.103	0.031	1.6902e-31	3.39342e-27	Supramammillary nucleus (SMN)
R3hdm2	-0.102125	0.097	0.063	1.75546e-31	3.52444e-27	Supramammillary nucleus (SMN)
Adprhl2	0.111896	0.102	0.033	1.84694e-31	3.7081e-27	Supramammillary nucleus (SMN)
Ctsz	0.197142	0.094	0.02	2.4131e-31	4.84477e-27	Supramammillary nucleus (SMN)
Anapc2	0.107234	0.098	0.029	2.57042e-31	5.16063e-27	Supramammillary nucleus (SMN)
Phlda1	0.119563	0.181	0.093	2.61242e-31	5.24495e-27	Supramammillary nucleus (SMN)
Ercc1	0.144992	0.126	0.048	2.71167e-31	5.44423e-27	Supramammillary nucleus (SMN)
Cd320	0.115333	0.101	0.031	3.1059e-31	6.23571e-27	Supramammillary nucleus (SMN)
Mrpl19	0.131245	0.118	0.042	3.31802e-31	6.66158e-27	Supramammillary nucleus (SMN)
Lhx5	0.37278	0.187	0.074	3.4811e-31	6.989e-27	Supramammillary nucleus (SMN)
Ccdc25	0.141319	0.096	0.024	3.62824e-31	7.28441e-27	Supramammillary nucleus (SMN)
Rplp0	0.192982	0.948	0.847	3.82733e-31	7.68414e-27	Supramammillary nucleus (SMN)
Gpn1	0.145549	0.105	0.031	3.97727e-31	7.98517e-27	Supramammillary nucleus (SMN)
Bin1	0.106673	0.11	0.037	4.1203e-31	8.27233e-27	Supramammillary nucleus (SMN)
4833420G17Rik	0.113064	0.116	0.043	4.46584e-31	8.96606e-27	Supramammillary nucleus (SMN)
Ugcg	-0.145459	0.101	0.075	4.78753e-31	9.61193e-27	Supramammillary nucleus (SMN)
Katna1	0.128572	0.084	0.019	5.06759e-31	1.01742e-26	Supramammillary nucleus (SMN)
Yars	0.130085	0.099	0.029	5.60077e-31	1.12447e-26	Supramammillary nucleus (SMN)
Arid1b	-0.161311	0.101	0.083	5.82938e-31	1.17037e-26	Supramammillary nucleus (SMN)
Rpl13a	0.235977	0.94	0.877	8.15845e-31	1.63797e-26	Supramammillary nucleus (SMN)
Lin37	0.166888	0.114	0.036	9.12328e-31	1.83168e-26	Supramammillary nucleus (SMN)
Cpsf2	0.101653	0.105	0.035	9.46547e-31	1.90038e-26	Supramammillary nucleus (SMN)
Topors	0.134246	0.111	0.038	1.03323e-30	2.07442e-26	Supramammillary nucleus (SMN)
Clptm1	0.151045	0.109	0.034	1.09631e-30	2.20106e-26	Supramammillary nucleus (SMN)
Srp68	0.107908	0.085	0.021	1.10949e-30	2.22752e-26	Supramammillary nucleus (SMN)
Cnot11	0.16298	0.094	0.023	1.1978e-30	2.40482e-26	Supramammillary nucleus (SMN)
Prkag1	0.138196	0.094	0.026	1.62913e-30	3.2708e-26	Supramammillary nucleus (SMN)
Map1b	0.336826	0.802	0.705	1.79655e-30	3.60693e-26	Supramammillary nucleus (SMN)
Slit2	-0.108358	0.147	0.109	1.88205e-30	3.77859e-26	Supramammillary nucleus (SMN)
Wdr33	0.108932	0.082	0.02	1.91895e-30	3.85267e-26	Supramammillary nucleus (SMN)
Hpcal1	0.162748	0.113	0.035	2.09108e-30	4.19827e-26	Supramammillary nucleus (SMN)
Gpatch11	0.101686	0.1	0.034	2.16634e-30	4.34936e-26	Supramammillary nucleus (SMN)
Rps9	0.149039	0.964	0.875	2.46511e-30	4.9492e-26	Supramammillary nucleus (SMN)
Jun	0.197423	0.155	0.064	2.73869e-30	5.49846e-26	Supramammillary nucleus (SMN)
Pcdh17	-0.249658	0.116	0.109	2.75231e-30	5.52582e-26	Supramammillary nucleus (SMN)
Btbd17	0.193047	0.116	0.038	2.7832e-30	5.58782e-26	Supramammillary nucleus (SMN)
Robo2	-0.104833	0.138	0.1	2.95219e-30	5.92711e-26	Supramammillary nucleus (SMN)
Tprkb	0.12476	0.099	0.029	3.29421e-30	6.61378e-26	Supramammillary nucleus (SMN)
Sqstm1	0.115657	0.105	0.035	3.5053e-30	7.03759e-26	Supramammillary nucleus (SMN)
Rpl36-ps3	-0.109059	0.118	0.086	3.531e-30	7.08919e-26	Supramammillary nucleus (SMN)
Prkar1b	0.125692	0.106	0.033	3.57236e-30	7.17222e-26	Supramammillary nucleus (SMN)
Trmt10c	0.141993	0.102	0.03	3.81368e-30	7.65672e-26	Supramammillary nucleus (SMN)
Sart1	0.100157	0.099	0.032	3.89266e-30	7.8153e-26	Supramammillary nucleus (SMN)
Tbc1d17	0.108976	0.091	0.026	4.11863e-30	8.26898e-26	Supramammillary nucleus (SMN)
4632415L05Rik	0.157607	0.086	0.018	4.25786e-30	8.5485e-26	Supramammillary nucleus (SMN)
Pink1	0.112187	0.103	0.034	4.31409e-30	8.66139e-26	Supramammillary nucleus (SMN)
Itfg2	0.129764	0.095	0.026	6.01914e-30	1.20846e-25	Supramammillary nucleus (SMN)
Epha5	-0.147166	0.132	0.102	6.26292e-30	1.25741e-25	Supramammillary nucleus (SMN)
Eef2	0.24225	0.785	0.623	7.30045e-30	1.46571e-25	Supramammillary nucleus (SMN)
Tmem101	0.110487	0.093	0.027	7.61221e-30	1.5283e-25	Supramammillary nucleus (SMN)
Trmt6	0.105386	0.111	0.039	7.7313e-30	1.55221e-25	Supramammillary nucleus (SMN)
Cnot8	0.106832	0.104	0.036	8.05069e-30	1.61634e-25	Supramammillary nucleus (SMN)
1500011K16Rik	0.116347	0.114	0.042	8.42199e-30	1.69088e-25	Supramammillary nucleus (SMN)
Dnajb1	0.104397	0.098	0.032	8.74622e-30	1.75598e-25	Supramammillary nucleus (SMN)
Leo1	0.154413	0.101	0.031	8.81768e-30	1.77033e-25	Supramammillary nucleus (SMN)
Nob1	0.122878	0.1	0.031	8.87215e-30	1.78126e-25	Supramammillary nucleus (SMN)
Tead2	0.155211	0.12	0.044	9.62686e-30	1.93278e-25	Supramammillary nucleus (SMN)
Rps5	0.190775	0.984	0.936	9.76441e-30	1.9604e-25	Supramammillary nucleus (SMN)
Rab34	0.115962	0.091	0.024	9.93532e-30	1.99472e-25	Supramammillary nucleus (SMN)
Zfp423	-0.159206	0.109	0.088	1.41061e-29	2.83209e-25	Supramammillary nucleus (SMN)
Hnrnpa1	-0.174552	0.86	0.806	1.47201e-29	2.95536e-25	Supramammillary nucleus (SMN)
Magel2	-0.100921	0.098	0.065	1.54831e-29	3.10854e-25	Supramammillary nucleus (SMN)
Acaa1a	0.103369	0.095	0.028	1.86392e-29	3.74218e-25	Supramammillary nucleus (SMN)
Gfer	0.142065	0.098	0.028	1.92491e-29	3.86465e-25	Supramammillary nucleus (SMN)
Trpc4ap	0.101335	0.106	0.038	2.04348e-29	4.1027e-25	Supramammillary nucleus (SMN)
Ddit3	0.14253	0.103	0.031	2.08922e-29	4.19453e-25	Supramammillary nucleus (SMN)
Lrp1	-0.103476	0.082	0.053	2.28966e-29	4.59695e-25	Supramammillary nucleus (SMN)
Tnfaip1	0.112488	0.105	0.035	3.11065e-29	6.24525e-25	Supramammillary nucleus (SMN)
Junb	0.235074	0.142	0.055	3.19802e-29	6.42066e-25	Supramammillary nucleus (SMN)
Gnl2	0.104141	0.11	0.041	3.50145e-29	7.02986e-25	Supramammillary nucleus (SMN)
Snrnp48	0.104638	0.099	0.032	3.60437e-29	7.2365e-25	Supramammillary nucleus (SMN)
As3mt	0.16636	0.101	0.028	4.39692e-29	8.82769e-25	Supramammillary nucleus (SMN)
Zdhhc6	0.107862	0.084	0.022	5.31592e-29	1.06728e-24	Supramammillary nucleus (SMN)
Wars	0.120078	0.097	0.031	6.58973e-29	1.32302e-24	Supramammillary nucleus (SMN)
Psmg2	0.124953	0.099	0.032	6.65149e-29	1.33542e-24	Supramammillary nucleus (SMN)
Gm5617	0.122284	0.132	0.056	6.73201e-29	1.35159e-24	Supramammillary nucleus (SMN)
Kalrn	-0.113199	0.083	0.055	7.22051e-29	1.44966e-24	Supramammillary nucleus (SMN)
Rplp2	0.110839	0.909	0.785	7.42637e-29	1.49099e-24	Supramammillary nucleus (SMN)
Nsun2	0.141587	0.097	0.028	8.11989e-29	1.63023e-24	Supramammillary nucleus (SMN)
Tpbg	0.131574	0.121	0.048	8.56373e-29	1.71934e-24	Supramammillary nucleus (SMN)
Ddx55	0.123621	0.082	0.02	8.99701e-29	1.80633e-24	Supramammillary nucleus (SMN)
Irx5	0.215948	0.208	0.106	1.14957e-28	2.308e-24	Supramammillary nucleus (SMN)
Tmem44	0.101503	0.089	0.025	1.17178e-28	2.35258e-24	Supramammillary nucleus (SMN)
Gnaz	0.116581	0.116	0.043	1.4567e-28	2.92462e-24	Supramammillary nucleus (SMN)
B4galt3	0.148122	0.086	0.02	1.73158e-28	3.47649e-24	Supramammillary nucleus (SMN)
Preb	0.127761	0.104	0.033	1.84709e-28	3.7084e-24	Supramammillary nucleus (SMN)
Crbn	0.105334	0.095	0.03	1.89925e-28	3.81313e-24	Supramammillary nucleus (SMN)
Nr4a2	-0.104495	0.378	0.322	2.08212e-28	4.18028e-24	Supramammillary nucleus (SMN)
Rpl35a	-0.104422	0.947	0.885	2.3598e-28	4.73778e-24	Supramammillary nucleus (SMN)
Riok1	0.108091	0.087	0.024	2.44007e-28	4.89893e-24	Supramammillary nucleus (SMN)
Phospho2	0.114576	0.111	0.042	2.53748e-28	5.09449e-24	Supramammillary nucleus (SMN)
Cwc27	0.193348	0.087	0.018	2.69085e-28	5.40241e-24	Supramammillary nucleus (SMN)
Usp39	0.113331	0.081	0.02	3.38186e-28	6.78977e-24	Supramammillary nucleus (SMN)
Nol4l	-0.101077	0.104	0.066	3.6485e-28	7.32509e-24	Supramammillary nucleus (SMN)
Got1	0.103328	0.082	0.022	4.13164e-28	8.29509e-24	Supramammillary nucleus (SMN)
Sft2d1	-0.107437	0.077	0.051	5.06285e-28	1.01647e-23	Supramammillary nucleus (SMN)
Opa3	0.125216	0.097	0.029	5.068e-28	1.0175e-23	Supramammillary nucleus (SMN)
Gphn	0.109165	0.089	0.025	6.50805e-28	1.30662e-23	Supramammillary nucleus (SMN)
Gm26724	0.116776	0.074	0.015	7.43213e-28	1.49215e-23	Supramammillary nucleus (SMN)
Trp53inp1	-0.15264	0.081	0.062	7.45998e-28	1.49774e-23	Supramammillary nucleus (SMN)
Bola3	-0.100086	0.109	0.076	8.12511e-28	1.63128e-23	Supramammillary nucleus (SMN)
Thap11	0.113879	0.098	0.033	1.04274e-27	2.09351e-23	Supramammillary nucleus (SMN)
Eif2b3	0.137151	0.095	0.028	1.09178e-27	2.19197e-23	Supramammillary nucleus (SMN)
Gpaa1	0.128503	0.083	0.021	1.12577e-27	2.26022e-23	Supramammillary nucleus (SMN)
Lsg1	0.128746	0.082	0.021	1.28086e-27	2.57159e-23	Supramammillary nucleus (SMN)
Rhobtb3	-0.142408	0.098	0.078	1.33273e-27	2.67572e-23	Supramammillary nucleus (SMN)
Lyrm4	-0.188911	0.083	0.074	1.34966e-27	2.70972e-23	Supramammillary nucleus (SMN)
Zfp513	0.10918	0.08	0.02	1.35457e-27	2.71957e-23	Supramammillary nucleus (SMN)
Mphosph10	0.135292	0.082	0.019	1.93668e-27	3.88827e-23	Supramammillary nucleus (SMN)
Fabp7	-0.142375	0.195	0.156	2.07566e-27	4.1673e-23	Supramammillary nucleus (SMN)
Onecut2	-0.234857	0.117	0.113	2.38041e-27	4.77916e-23	Supramammillary nucleus (SMN)
Cd1d1	0.183673	0.104	0.031	2.45465e-27	4.92819e-23	Supramammillary nucleus (SMN)
Dnttip1	-0.152299	0.08	0.062	3.11776e-27	6.25953e-23	Supramammillary nucleus (SMN)
Fam175b	0.115534	0.096	0.031	3.12511e-27	6.27428e-23	Supramammillary nucleus (SMN)
Slc25a14	0.112881	0.098	0.033	3.13624e-27	6.29663e-23	Supramammillary nucleus (SMN)
Hist1h2bc	0.198184	0.146	0.061	3.2141e-27	6.45296e-23	Supramammillary nucleus (SMN)
Rabggtb	0.130934	0.101	0.032	3.23371e-27	6.49231e-23	Supramammillary nucleus (SMN)
Fezf2	0.477431	0.092	0.018	3.52907e-27	7.08532e-23	Supramammillary nucleus (SMN)
Cfl1	0.107773	0.926	0.813	3.71638e-27	7.46137e-23	Supramammillary nucleus (SMN)
Twf2	0.100148	0.082	0.023	4.05021e-27	8.1316e-23	Supramammillary nucleus (SMN)
Efcab1	-0.140024	0.082	0.063	4.93945e-27	9.91693e-23	Supramammillary nucleus (SMN)
Armcx4	-0.110553	0.098	0.069	4.956e-27	9.95016e-23	Supramammillary nucleus (SMN)
Anks3	0.106836	0.08	0.022	5.12409e-27	1.02876e-22	Supramammillary nucleus (SMN)
Pnck	0.114306	0.096	0.03	5.57038e-27	1.11837e-22	Supramammillary nucleus (SMN)
Tsta3	0.118556	0.095	0.031	6.46486e-27	1.29795e-22	Supramammillary nucleus (SMN)
Poldip3	0.104142	0.076	0.017	6.62599e-27	1.3303e-22	Supramammillary nucleus (SMN)
Pef1	0.121884	0.07	0.014	6.94963e-27	1.39528e-22	Supramammillary nucleus (SMN)
Rpgrip1	-0.15171	0.079	0.062	7.27216e-27	1.46003e-22	Supramammillary nucleus (SMN)
Rprm	0.196025	0.17	0.079	8.50859e-27	1.70827e-22	Supramammillary nucleus (SMN)
Rpl26	-0.22701	0.894	0.907	9.54942e-27	1.91724e-22	Supramammillary nucleus (SMN)
Tbce	0.111397	0.1	0.033	1.0819e-26	2.17214e-22	Supramammillary nucleus (SMN)
Fam50a	0.101141	0.081	0.022	1.08329e-26	2.17491e-22	Supramammillary nucleus (SMN)
Rfx7	-0.118782	0.088	0.064	1.09481e-26	2.19805e-22	Supramammillary nucleus (SMN)
Flot1	0.102094	0.097	0.035	1.14109e-26	2.29096e-22	Supramammillary nucleus (SMN)
Rnf220	-0.181928	0.084	0.074	1.23164e-26	2.47276e-22	Supramammillary nucleus (SMN)
Qk	-0.266831	0.085	0.098	1.26211e-26	2.53394e-22	Supramammillary nucleus (SMN)
Rpl10	0.157188	0.91	0.795	1.41549e-26	2.84188e-22	Supramammillary nucleus (SMN)
Mrps22	0.124621	0.093	0.028	1.49487e-26	3.00126e-22	Supramammillary nucleus (SMN)
Crnde	0.113805	0.105	0.04	1.53774e-26	3.08732e-22	Supramammillary nucleus (SMN)
Wrap73	0.120474	0.079	0.019	1.69421e-26	3.40146e-22	Supramammillary nucleus (SMN)
Msh2	0.140005	0.09	0.025	1.87276e-26	3.75994e-22	Supramammillary nucleus (SMN)
B3galt6	0.171453	0.089	0.022	2.67071e-26	5.36198e-22	Supramammillary nucleus (SMN)
Rbmx2	0.122674	0.105	0.037	2.93321e-26	5.88901e-22	Supramammillary nucleus (SMN)
Uckl1	0.12222	0.082	0.022	3.48375e-26	6.99432e-22	Supramammillary nucleus (SMN)
Ddit4	0.110285	0.096	0.032	3.72189e-26	7.47245e-22	Supramammillary nucleus (SMN)
Vps4b	-0.11946	0.093	0.067	4.33594e-26	8.70527e-22	Supramammillary nucleus (SMN)
Mob2	0.111948	0.094	0.031	4.34355e-26	8.72054e-22	Supramammillary nucleus (SMN)
Chl1	-0.204352	0.149	0.136	4.49185e-26	9.01829e-22	Supramammillary nucleus (SMN)
Bach1	-0.129067	0.081	0.059	4.81973e-26	9.67657e-22	Supramammillary nucleus (SMN)
Gas2	0.119162	0.084	0.023	6.20319e-26	1.24541e-21	Supramammillary nucleus (SMN)
Rnf152	-0.122173	0.082	0.057	7.32673e-26	1.47099e-21	Supramammillary nucleus (SMN)
Pbx2	-0.134391	0.083	0.061	8.27729e-26	1.66183e-21	Supramammillary nucleus (SMN)
Rfxap	-0.203549	0.07	0.065	8.98234e-26	1.80338e-21	Supramammillary nucleus (SMN)
Hist1h2al	0.320145	0.121	0.036	1.01616e-25	2.04014e-21	Supramammillary nucleus (SMN)
Zfyve27	0.103238	0.069	0.015	1.16617e-25	2.34131e-21	Supramammillary nucleus (SMN)
Ptcd3	0.124768	0.087	0.025	1.16817e-25	2.34534e-21	Supramammillary nucleus (SMN)
Pgs1	0.118006	0.078	0.02	1.2679e-25	2.54555e-21	Supramammillary nucleus (SMN)
Pum3	0.116926	0.094	0.032	1.34263e-25	2.69559e-21	Supramammillary nucleus (SMN)
Rnf111	-0.122512	0.094	0.072	1.47027e-25	2.95186e-21	Supramammillary nucleus (SMN)
Ccdc32	0.100728	0.083	0.023	1.59201e-25	3.19627e-21	Supramammillary nucleus (SMN)
Timmdc1	-0.116419	0.083	0.061	1.78963e-25	3.59303e-21	Supramammillary nucleus (SMN)
Ywhae	0.123066	0.937	0.839	2.09521e-25	4.20656e-21	Supramammillary nucleus (SMN)
Gm10263	-0.215861	0.122	0.121	2.14999e-25	4.31653e-21	Supramammillary nucleus (SMN)
Ddx56	0.151227	0.07	0.012	2.31474e-25	4.6473e-21	Supramammillary nucleus (SMN)
Nudt5	0.125316	0.097	0.032	2.37838e-25	4.77507e-21	Supramammillary nucleus (SMN)
Chkb	0.110561	0.095	0.033	2.64546e-25	5.31129e-21	Supramammillary nucleus (SMN)
Fam207a	0.132253	0.1	0.034	2.97785e-25	5.97863e-21	Supramammillary nucleus (SMN)
Snhg12	0.12858	0.107	0.04	3.0017e-25	6.02652e-21	Supramammillary nucleus (SMN)
Ina	0.116792	0.487	0.367	3.03533e-25	6.09403e-21	Supramammillary nucleus (SMN)
Gas8	0.103661	0.074	0.02	3.44498e-25	6.91649e-21	Supramammillary nucleus (SMN)
Por	0.11683	0.101	0.036	3.46904e-25	6.96479e-21	Supramammillary nucleus (SMN)
Gsto1	0.125236	0.097	0.033	3.49169e-25	7.01027e-21	Supramammillary nucleus (SMN)
Atad3a	0.115728	0.08	0.022	3.57042e-25	7.16833e-21	Supramammillary nucleus (SMN)
Coro1b	0.103526	0.076	0.018	3.84905e-25	7.72773e-21	Supramammillary nucleus (SMN)
Tctex1d2	0.112078	0.1	0.036	3.90466e-25	7.83939e-21	Supramammillary nucleus (SMN)
Mlf1	0.200058	0.115	0.042	4.1551e-25	8.34219e-21	Supramammillary nucleus (SMN)
Tsc22d2	-0.171484	0.063	0.054	4.56136e-25	9.15784e-21	Supramammillary nucleus (SMN)
Syngr3	0.126201	0.083	0.023	4.88619e-25	9.81e-21	Supramammillary nucleus (SMN)
Pex16	0.115868	0.079	0.021	5.04751e-25	1.01339e-20	Supramammillary nucleus (SMN)
Lmbr1l	0.112301	0.074	0.018	5.72412e-25	1.14923e-20	Supramammillary nucleus (SMN)
Hmgcl	0.122615	0.08	0.022	5.82649e-25	1.16978e-20	Supramammillary nucleus (SMN)
Cadps	-0.104249	0.089	0.064	5.93014e-25	1.19059e-20	Supramammillary nucleus (SMN)
Megf9	-0.126663	0.078	0.057	6.71031e-25	1.34723e-20	Supramammillary nucleus (SMN)
Ntm	-0.113693	0.191	0.154	6.72276e-25	1.34973e-20	Supramammillary nucleus (SMN)
Gm17750	0.135557	0.098	0.034	8.28325e-25	1.66303e-20	Supramammillary nucleus (SMN)
Nkiras1	0.106076	0.087	0.028	8.41197e-25	1.68887e-20	Supramammillary nucleus (SMN)
Thoc6	0.105991	0.091	0.031	8.42742e-25	1.69197e-20	Supramammillary nucleus (SMN)
Med20	0.147075	0.064	0.009	8.64464e-25	1.73558e-20	Supramammillary nucleus (SMN)
Smc5	-0.131349	0.07	0.053	9.61824e-25	1.93105e-20	Supramammillary nucleus (SMN)
Trim33	-0.104207	0.091	0.067	1.02578e-24	2.05946e-20	Supramammillary nucleus (SMN)
Prps1	0.104712	0.107	0.042	1.02912e-24	2.06617e-20	Supramammillary nucleus (SMN)
Zbtb41	-0.139522	0.082	0.064	1.0486e-24	2.10528e-20	Supramammillary nucleus (SMN)
Cpeb4	-0.197233	0.078	0.076	1.09646e-24	2.20136e-20	Supramammillary nucleus (SMN)
Nanos3	-0.233386	0.064	0.07	1.13995e-24	2.28868e-20	Supramammillary nucleus (SMN)
Cblb	-0.108552	0.079	0.055	1.33904e-24	2.68839e-20	Supramammillary nucleus (SMN)
Rpl17	0.162605	0.933	0.846	1.72856e-24	3.47044e-20	Supramammillary nucleus (SMN)
Ranbp3	0.129201	0.093	0.031	1.79433e-24	3.60248e-20	Supramammillary nucleus (SMN)
Spns1	0.128254	0.078	0.02	1.81882e-24	3.65164e-20	Supramammillary nucleus (SMN)
Uck1	0.122552	0.082	0.023	1.83335e-24	3.68082e-20	Supramammillary nucleus (SMN)
Krr1	0.116936	0.085	0.024	2.03978e-24	4.09526e-20	Supramammillary nucleus (SMN)
Olig2	0.301995	0.089	0.021	2.1046e-24	4.2254e-20	Supramammillary nucleus (SMN)
Ddx47	0.10165	0.073	0.019	2.11294e-24	4.24215e-20	Supramammillary nucleus (SMN)
Exoc7	0.103737	0.095	0.034	2.51561e-24	5.0506e-20	Supramammillary nucleus (SMN)
Bbs4	0.13825	0.077	0.019	3.07224e-24	6.16814e-20	Supramammillary nucleus (SMN)
Sh3bp5l	0.108922	0.073	0.018	3.93654e-24	7.90339e-20	Supramammillary nucleus (SMN)
Neurod2	0.155379	0.063	0.009	4.46342e-24	8.96121e-20	Supramammillary nucleus (SMN)
Gorab	0.124754	0.088	0.027	5.02705e-24	1.00928e-19	Supramammillary nucleus (SMN)
Abhd16a	0.155525	0.075	0.017	6.08408e-24	1.2215e-19	Supramammillary nucleus (SMN)
Ppan	0.115917	0.071	0.017	6.609e-24	1.32689e-19	Supramammillary nucleus (SMN)
Agpat5	-0.136052	0.076	0.06	8.47755e-24	1.70204e-19	Supramammillary nucleus (SMN)
Fars2	0.101494	0.081	0.025	8.73522e-24	1.75377e-19	Supramammillary nucleus (SMN)
Aup1	0.108037	0.071	0.016	1.53972e-23	3.0913e-19	Supramammillary nucleus (SMN)
Ccdc58	0.102299	0.115	0.051	1.86409e-23	3.74253e-19	Supramammillary nucleus (SMN)
2700097O09Rik	0.114101	0.072	0.018	2.13597e-23	4.28838e-19	Supramammillary nucleus (SMN)
Gm10320	0.265131	0.072	0.013	2.22952e-23	4.47621e-19	Supramammillary nucleus (SMN)
Tor2a	0.110542	0.086	0.029	2.45408e-23	4.92706e-19	Supramammillary nucleus (SMN)
Parp2	0.119949	0.084	0.026	3.02198e-23	6.06724e-19	Supramammillary nucleus (SMN)
Gm10250	0.223787	0.081	0.019	4.46307e-23	8.96051e-19	Supramammillary nucleus (SMN)
Cbx8	0.147443	0.066	0.013	4.48346e-23	9.00144e-19	Supramammillary nucleus (SMN)
Armc6	0.134031	0.072	0.016	4.69578e-23	9.42771e-19	Supramammillary nucleus (SMN)
Rrnad1	0.127333	0.062	0.011	4.84327e-23	9.72384e-19	Supramammillary nucleus (SMN)
Zic1	-0.420141	0.023	0.076	5.20988e-23	1.04599e-18	Supramammillary nucleus (SMN)
Hdac11	0.108709	0.08	0.024	5.31194e-23	1.06648e-18	Supramammillary nucleus (SMN)
Nkx2-1	0.211237	0.158	0.075	5.34461e-23	1.07304e-18	Supramammillary nucleus (SMN)
Clpx	0.111873	0.077	0.021	7.22347e-23	1.45026e-18	Supramammillary nucleus (SMN)
Nfib	0.137934	0.107	0.044	8.28458e-23	1.6633e-18	Supramammillary nucleus (SMN)
Mterf2	0.122081	0.08	0.023	1.06965e-22	2.14754e-18	Supramammillary nucleus (SMN)
Dnajc17	0.120937	0.073	0.019	1.25141e-22	2.51245e-18	Supramammillary nucleus (SMN)
Cdc27	-0.141275	0.066	0.052	1.56689e-22	3.14585e-18	Supramammillary nucleus (SMN)
Rps19	-0.142	0.998	0.995	1.77429e-22	3.56224e-18	Supramammillary nucleus (SMN)
Fgf13	0.166857	0.129	0.056	1.79914e-22	3.61213e-18	Supramammillary nucleus (SMN)
Mnat1	0.120505	0.079	0.022	1.86372e-22	3.74179e-18	Supramammillary nucleus (SMN)
Rbm15b	-0.174537	0.079	0.071	2.09944e-22	4.21504e-18	Supramammillary nucleus (SMN)
Fcho1	0.101538	0.076	0.022	2.13755e-22	4.29157e-18	Supramammillary nucleus (SMN)
Ier5	0.11406	0.066	0.015	2.30007e-22	4.61785e-18	Supramammillary nucleus (SMN)
Tmem179	0.105718	0.058	0.011	2.34138e-22	4.70079e-18	Supramammillary nucleus (SMN)
Rpl11	0.135294	0.948	0.868	2.87733e-22	5.77682e-18	Supramammillary nucleus (SMN)
Riiad1	-0.135673	0.073	0.057	3.92057e-22	7.87132e-18	Supramammillary nucleus (SMN)
Ndufaf7	0.105844	0.084	0.029	4.5043e-22	9.04328e-18	Supramammillary nucleus (SMN)
St8sia1	-0.118368	0.067	0.048	6.24492e-22	1.25379e-17	Supramammillary nucleus (SMN)
Zfp608	-0.101172	0.071	0.048	6.57297e-22	1.31965e-17	Supramammillary nucleus (SMN)
Rps11	0.143298	0.982	0.942	6.88862e-22	1.38303e-17	Supramammillary nucleus (SMN)
Pim3	0.137954	0.076	0.02	7.79347e-22	1.56469e-17	Supramammillary nucleus (SMN)
Naa30	-0.133608	0.076	0.058	7.87453e-22	1.58097e-17	Supramammillary nucleus (SMN)
Tmed3	0.114189	0.067	0.016	8.33145e-22	1.6727e-17	Supramammillary nucleus (SMN)
Cpeb2	-0.132846	0.07	0.056	9.39862e-22	1.88696e-17	Supramammillary nucleus (SMN)
Rap2c	-0.142631	0.069	0.056	9.6857e-22	1.9446e-17	Supramammillary nucleus (SMN)
Zfp593	0.109329	0.07	0.019	1.02632e-21	2.06053e-17	Supramammillary nucleus (SMN)
Exog	0.113014	0.076	0.023	1.05415e-21	2.11643e-17	Supramammillary nucleus (SMN)
Nradd	0.11734	0.069	0.017	1.21673e-21	2.44284e-17	Supramammillary nucleus (SMN)
Dkc1	0.109102	0.079	0.024	1.52386e-21	3.05945e-17	Supramammillary nucleus (SMN)
Tomm34	0.101871	0.077	0.023	1.55558e-21	3.12314e-17	Supramammillary nucleus (SMN)
Spry2	-0.346414	0.057	0.091	1.6752e-21	3.36331e-17	Supramammillary nucleus (SMN)
Dbx1	0.171811	0.076	0.02	2.71149e-21	5.44386e-17	Supramammillary nucleus (SMN)
Rnh1	0.121558	0.079	0.024	3.07881e-21	6.18132e-17	Supramammillary nucleus (SMN)
Galnt9	0.169277	0.092	0.031	3.5157e-21	7.05847e-17	Supramammillary nucleus (SMN)
Fam58b	0.147024	0.099	0.038	3.87423e-21	7.7783e-17	Supramammillary nucleus (SMN)
Sox2	-0.26324	0.069	0.081	4.34541e-21	8.72428e-17	Supramammillary nucleus (SMN)
Zbed4	-0.114575	0.087	0.068	4.65552e-21	9.34688e-17	Supramammillary nucleus (SMN)
Cd63	0.101067	0.115	0.054	4.84247e-21	9.72223e-17	Supramammillary nucleus (SMN)
Tppp3	0.182138	0.077	0.021	5.27564e-21	1.05919e-16	Supramammillary nucleus (SMN)
Stard3	0.128353	0.065	0.014	5.61181e-21	1.12668e-16	Supramammillary nucleus (SMN)
Dhcr7	0.103569	0.072	0.021	5.86541e-21	1.1776e-16	Supramammillary nucleus (SMN)
Crtc1	-0.127686	0.069	0.055	6.9108e-21	1.38748e-16	Supramammillary nucleus (SMN)
Mmgt1	-0.103503	0.063	0.043	7.41737e-21	1.48918e-16	Supramammillary nucleus (SMN)
Arg2	0.105366	0.074	0.021	7.42218e-21	1.49015e-16	Supramammillary nucleus (SMN)
Fam53a	0.104969	0.056	0.011	8.48714e-21	1.70396e-16	Supramammillary nucleus (SMN)
Ids	-0.115168	0.068	0.051	9.33617e-21	1.87442e-16	Supramammillary nucleus (SMN)
Ecsit	0.122772	0.079	0.024	9.45761e-21	1.8988e-16	Supramammillary nucleus (SMN)
Rpl9	0.102431	0.945	0.859	9.50662e-21	1.90864e-16	Supramammillary nucleus (SMN)
Yipf1	0.101943	0.074	0.022	9.85971e-21	1.97953e-16	Supramammillary nucleus (SMN)
Snhg11	0.160364	0.147	0.076	1.07802e-20	2.16435e-16	Supramammillary nucleus (SMN)
Rpl23a	-0.144416	0.969	0.94	1.43022e-20	2.87145e-16	Supramammillary nucleus (SMN)
Trit1	0.143051	0.056	0.009	1.62492e-20	3.26236e-16	Supramammillary nucleus (SMN)
Plrg1	0.106362	0.073	0.023	1.97609e-20	3.96739e-16	Supramammillary nucleus (SMN)
Cep78	0.110758	0.064	0.015	2.35225e-20	4.72262e-16	Supramammillary nucleus (SMN)
Dmxl2	-0.117265	0.067	0.051	2.58621e-20	5.19233e-16	Supramammillary nucleus (SMN)
Samd8	-0.102547	0.073	0.05	2.60093e-20	5.22189e-16	Supramammillary nucleus (SMN)
Gt(ROSA)26Sor	0.127797	0.121	0.059	2.71669e-20	5.4543e-16	Supramammillary nucleus (SMN)
Cbln1	-0.161205	0.068	0.056	3.16018e-20	6.3447e-16	Supramammillary nucleus (SMN)
Neurog2	0.367125	0.318	0.197	3.74837e-20	7.5256e-16	Supramammillary nucleus (SMN)
Dmrta2os	-0.139852	0.07	0.056	3.92758e-20	7.88541e-16	Supramammillary nucleus (SMN)
Ccdc167	-0.109875	0.081	0.062	4.28264e-20	8.59826e-16	Supramammillary nucleus (SMN)
Dus3l	0.119544	0.061	0.013	4.36367e-20	8.76094e-16	Supramammillary nucleus (SMN)
Zfp61	0.116433	0.066	0.017	4.62724e-20	9.29011e-16	Supramammillary nucleus (SMN)
Tmem178	0.111756	0.072	0.022	5.70644e-20	1.14568e-15	Supramammillary nucleus (SMN)
Lhx1os	-0.124056	0.157	0.128	5.96359e-20	1.19731e-15	Supramammillary nucleus (SMN)
Osbpl8	-0.181553	0.058	0.057	6.89989e-20	1.38529e-15	Supramammillary nucleus (SMN)
Mast4	-0.156788	0.058	0.05	7.48105e-20	1.50197e-15	Supramammillary nucleus (SMN)
Clasrp	0.125035	0.056	0.01	7.5149e-20	1.50877e-15	Supramammillary nucleus (SMN)
Ptch1	-0.128987	0.067	0.051	7.69548e-20	1.54502e-15	Supramammillary nucleus (SMN)
Plpp1	0.113939	0.068	0.019	1.02325e-19	2.05438e-15	Supramammillary nucleus (SMN)
Nuak1	-0.120912	0.07	0.055	1.06803e-19	2.14427e-15	Supramammillary nucleus (SMN)
Eps15l1	0.103662	0.065	0.016	1.20111e-19	2.41147e-15	Supramammillary nucleus (SMN)
Ech1	0.116809	0.075	0.023	1.3501e-19	2.71059e-15	Supramammillary nucleus (SMN)
Slc35f1	-0.113092	0.08	0.062	2.42466e-19	4.86799e-15	Supramammillary nucleus (SMN)
Gm5900	0.238332	0.093	0.03	2.47521e-19	4.96947e-15	Supramammillary nucleus (SMN)
Gls	-0.12125	0.071	0.056	2.78785e-19	5.59716e-15	Supramammillary nucleus (SMN)
Abt1	0.102928	0.068	0.02	3.15867e-19	6.34166e-15	Supramammillary nucleus (SMN)
Polr3h	0.101594	0.082	0.031	3.49964e-19	7.02623e-15	Supramammillary nucleus (SMN)
Hprt	0.120356	0.091	0.036	4.29268e-19	8.61841e-15	Supramammillary nucleus (SMN)
Eci1	0.100427	0.067	0.02	4.56342e-19	9.16198e-15	Supramammillary nucleus (SMN)
2900076A07Rik	0.133279	0.083	0.029	4.9123e-19	9.86242e-15	Supramammillary nucleus (SMN)
Emx2	0.161997	0.119	0.055	5.56267e-19	1.11682e-14	Supramammillary nucleus (SMN)
Cars	0.103861	0.06	0.015	5.69697e-19	1.14378e-14	Supramammillary nucleus (SMN)
Lrrc24	0.129579	0.052	0.008	6.71043e-19	1.34725e-14	Supramammillary nucleus (SMN)
Rpl13	0.116155	0.991	0.959	9.00883e-19	1.8087e-14	Supramammillary nucleus (SMN)
Gm14305	-0.170204	0.072	0.069	9.66164e-19	1.93977e-14	Supramammillary nucleus (SMN)
Atxn2l	-0.131994	0.073	0.062	1.35423e-18	2.71889e-14	Supramammillary nucleus (SMN)
Dmrta2	-0.234206	0.209	0.222	1.76314e-18	3.53986e-14	Supramammillary nucleus (SMN)
Erc2	-0.123195	0.066	0.053	1.90074e-18	3.81611e-14	Supramammillary nucleus (SMN)
Slc39a1	-0.112179	0.072	0.056	2.15292e-18	4.32241e-14	Supramammillary nucleus (SMN)
Purb	-0.12272	0.068	0.056	2.40229e-18	4.82308e-14	Supramammillary nucleus (SMN)
Ppif	0.1008	0.052	0.01	2.52426e-18	5.06795e-14	Supramammillary nucleus (SMN)
Suz12	-0.114301	0.065	0.05	2.86725e-18	5.75658e-14	Supramammillary nucleus (SMN)
Gadd45a	0.114089	0.059	0.015	3.09508e-18	6.21399e-14	Supramammillary nucleus (SMN)
Coq6	0.113002	0.059	0.014	5.00908e-18	1.00567e-13	Supramammillary nucleus (SMN)
Smg7	-0.119964	0.059	0.047	6.5029e-18	1.30559e-13	Supramammillary nucleus (SMN)
Rpl14	0.123498	0.951	0.884	6.91531e-18	1.38839e-13	Supramammillary nucleus (SMN)
Cers2	0.110516	0.061	0.016	7.53736e-18	1.51328e-13	Supramammillary nucleus (SMN)
Tmsb15b1	-0.120086	0.051	0.04	1.07814e-17	2.16459e-13	Supramammillary nucleus (SMN)
Herpud1	0.145401	0.073	0.022	1.3187e-17	2.64755e-13	Supramammillary nucleus (SMN)
Rpl7a-ps5	0.148147	0.061	0.014	1.43581e-17	2.88268e-13	Supramammillary nucleus (SMN)
H2-D1	0.171823	0.056	0.011	1.92205e-17	3.85891e-13	Supramammillary nucleus (SMN)
Acadvl	0.120612	0.064	0.018	1.95276e-17	3.92055e-13	Supramammillary nucleus (SMN)
Iqsec1	-0.126095	0.052	0.041	2.55282e-17	5.12529e-13	Supramammillary nucleus (SMN)
Ube2q2	-0.160961	0.054	0.053	3.23167e-17	6.48821e-13	Supramammillary nucleus (SMN)
Dscr3	0.109523	0.067	0.022	4.16192e-17	8.35588e-13	Supramammillary nucleus (SMN)
Scg2	0.119974	0.1	0.047	4.95527e-17	9.94869e-13	Supramammillary nucleus (SMN)
Mrps31	0.110295	0.06	0.016	6.64089e-17	1.33329e-12	Supramammillary nucleus (SMN)
Zbtb33	-0.13713	0.058	0.051	1.52353e-16	3.05879e-12	Supramammillary nucleus (SMN)
Gm3739	0.133259	0.065	0.018	1.56826e-16	3.14859e-12	Supramammillary nucleus (SMN)
Hivep1	-0.103648	0.07	0.053	1.71415e-16	3.4415e-12	Supramammillary nucleus (SMN)
2700049A03Rik	0.102794	0.06	0.016	2.45876e-16	4.93645e-12	Supramammillary nucleus (SMN)
Tcp11l2	0.106632	0.054	0.013	6.13103e-16	1.23093e-11	Supramammillary nucleus (SMN)
Plk3	0.111641	0.055	0.015	6.68808e-16	1.34277e-11	Supramammillary nucleus (SMN)
Tmem41a	0.103062	0.052	0.013	7.26494e-16	1.45858e-11	Supramammillary nucleus (SMN)
Exosc2	-0.116177	0.058	0.047	1.2214e-15	2.45221e-11	Supramammillary nucleus (SMN)
Tmem214	0.1136	0.051	0.011	1.9981e-15	4.01158e-11	Supramammillary nucleus (SMN)
Bcdin3d	0.100393	0.06	0.018	2.26209e-15	4.54159e-11	Supramammillary nucleus (SMN)
Amt	-0.125394	0.055	0.049	3.43057e-15	6.88756e-11	Supramammillary nucleus (SMN)
Insr	-0.106955	0.058	0.046	3.83105e-15	7.6916e-11	Supramammillary nucleus (SMN)
AI480526	-0.125566	0.058	0.05	8.93736e-15	1.79435e-10	Supramammillary nucleus (SMN)
Sox11	-0.159218	0.89	0.916	1.0581e-14	2.12436e-10	Supramammillary nucleus (SMN)
Epb41l3	-0.106963	0.053	0.042	1.31885e-14	2.64785e-10	Supramammillary nucleus (SMN)
Trmt13	0.116637	0.054	0.015	1.44663e-14	2.9044e-10	Supramammillary nucleus (SMN)
Rpl21	0.14883	0.885	0.813	1.47997e-14	2.97134e-10	Supramammillary nucleus (SMN)
Vcpkmt	0.105404	0.056	0.016	1.87221e-14	3.75884e-10	Supramammillary nucleus (SMN)
Wnt8b	0.138456	0.053	0.014	2.12132e-14	4.25897e-10	Supramammillary nucleus (SMN)
1190002N15Rik	-0.111039	0.053	0.044	8.07469e-14	1.62116e-09	Supramammillary nucleus (SMN)
Khdrbs3	-0.11284	0.069	0.061	1.21622e-13	2.44181e-09	Supramammillary nucleus (SMN)
Rassf1	0.110532	0.058	0.018	1.7491e-13	3.51167e-09	Supramammillary nucleus (SMN)
Ppp1r17	0.144883	0.068	0.024	1.89182e-13	3.79821e-09	Supramammillary nucleus (SMN)
Lats1	-0.103172	0.059	0.049	2.0539e-13	4.12361e-09	Supramammillary nucleus (SMN)
Fech	0.118387	0.051	0.015	3.35437e-13	6.73457e-09	Supramammillary nucleus (SMN)
Cck	0.236329	0.054	0.014	3.80996e-13	7.64925e-09	Supramammillary nucleus (SMN)
Hes5	-0.174374	0.049	0.053	1.11693e-12	2.24245e-08	Supramammillary nucleus (SMN)
Gabra2	-0.157783	0.072	0.071	2.60103e-12	5.22209e-08	Supramammillary nucleus (SMN)
Gm26872	0.123408	0.055	0.017	3.11339e-12	6.25075e-08	Supramammillary nucleus (SMN)
Irx6	0.133985	0.057	0.019	3.54843e-12	7.12418e-08	Supramammillary nucleus (SMN)
Calb2	0.303755	0.091	0.038	4.21754e-12	8.46756e-08	Supramammillary nucleus (SMN)
Fut9	-0.110987	0.052	0.046	7.65244e-12	1.53638e-07	Supramammillary nucleus (SMN)
Foxb1	0.197025	0.061	0.021	2.99323e-11	6.00952e-07	Supramammillary nucleus (SMN)
Rps18	-0.127889	0.941	0.929	1.54097e-10	3.09382e-06	Supramammillary nucleus (SMN)
A330069E16Rik	-0.197262	0.057	0.063	3.18002e-10	6.38453e-06	Supramammillary nucleus (SMN)
Cartpt	-0.422807	0.061	0.095	3.59576e-09	7.2192e-05	Supramammillary nucleus (SMN)
Pou4f1	-0.346787	0.041	0.074	6.54521e-08	0.00131408	Supramammillary nucleus (SMN)
Nkx6-2	-0.160782	0.039	0.056	0.00511925	1	Supramammillary nucleus (SMN)
Rpl35	-0.714969	0.988	0.995	3.17711e-23	6.37869e-19	SMN & MMN progenitor
mt-Atp6	-0.525825	1	1	7.0981e-21	1.42508e-16	SMN & MMN progenitor
Rpl41	-0.619602	1	1	1.10733e-20	2.22318e-16	SMN & MMN progenitor
Alyref	-1.3907	0.345	0.736	1.23993e-18	2.4894e-14	SMN & MMN progenitor
Rprm	0.959626	0.5	0.059	1.29768e-16	2.60535e-12	SMN & MMN progenitor
Rps28	-0.735054	0.976	0.991	7.56803e-16	1.51943e-11	SMN & MMN progenitor
Lhx5	0.894745	0.548	0.091	8.0286e-16	1.6119e-11	SMN & MMN progenitor
Fam96a	0.57272	0.595	0.145	7.1674e-15	1.439e-10	SMN & MMN progenitor
mt-Co1	-0.562819	1	1	9.89536e-15	1.98669e-10	SMN & MMN progenitor
Rps29	-0.593754	1	1	1.06684e-14	2.14189e-10	SMN & MMN progenitor
Ddah2	0.603961	0.893	0.418	3.00419e-14	6.0315e-10	SMN & MMN progenitor
Ddx39	0.689876	0.619	0.164	5.03111e-14	1.0101e-09	SMN & MMN progenitor
Eif3g	0.392542	0.667	0.236	1.4534e-13	2.91799e-09	SMN & MMN progenitor
Nap1l4	0.580708	0.607	0.168	2.14082e-13	4.29812e-09	SMN & MMN progenitor
Ubc	0.651106	0.607	0.168	3.08225e-13	6.18823e-09	SMN & MMN progenitor
Map2k2	0.329644	0.619	0.209	4.0506e-13	8.13239e-09	SMN & MMN progenitor
Carhsp1	0.379121	0.774	0.336	4.93147e-13	9.90091e-09	SMN & MMN progenitor
Cct7	0.371984	0.833	0.4	7.18971e-13	1.44348e-08	SMN & MMN progenitor
Eif3m	0.664992	0.607	0.168	9.51399e-13	1.91012e-08	SMN & MMN progenitor
Ppib	0.317713	0.821	0.405	1.02014e-12	2.04813e-08	SMN & MMN progenitor
Ilf2	0.456632	0.726	0.286	1.11157e-12	2.23171e-08	SMN & MMN progenitor
Cox7b	0.256476	0.786	0.391	1.3112e-12	2.63249e-08	SMN & MMN progenitor
Smc1a	0.43921	0.476	0.105	1.4196e-12	2.85013e-08	SMN & MMN progenitor
Actl6a	0.339295	0.714	0.291	1.99475e-12	4.00486e-08	SMN & MMN progenitor
Rbmxl1	0.484167	0.631	0.209	2.28366e-12	4.58491e-08	SMN & MMN progenitor
Ssrp1	0.284909	0.655	0.259	2.32791e-12	4.67375e-08	SMN & MMN progenitor
Hspa8	0.693517	0.94	0.773	3.2408e-12	6.50656e-08	SMN & MMN progenitor
Cct8	0.618123	0.75	0.3	4.16138e-12	8.35479e-08	SMN & MMN progenitor
Snrpa1	0.41277	0.69	0.273	6.92606e-12	1.39054e-07	SMN & MMN progenitor
Btg1	0.381985	0.643	0.236	7.26492e-12	1.45858e-07	SMN & MMN progenitor
Acin1	0.401209	0.714	0.3	8.54199e-12	1.71497e-07	SMN & MMN progenitor
Gnas	0.487949	0.869	0.441	1.16643e-11	2.34185e-07	SMN & MMN progenitor
Ddx39b	0.34123	0.75	0.341	1.269e-11	2.54776e-07	SMN & MMN progenitor
Mfng	0.643149	0.619	0.2	1.35742e-11	2.7253e-07	SMN & MMN progenitor
Pdia6	0.416649	0.583	0.195	1.44819e-11	2.90753e-07	SMN & MMN progenitor
Sf3b2	0.22835	0.655	0.277	1.78805e-11	3.58987e-07	SMN & MMN progenitor
Cdkn1c	1.05078	0.845	0.473	1.81056e-11	3.63505e-07	SMN & MMN progenitor
Mrfap1	0.590638	0.81	0.373	2.06435e-11	4.14459e-07	SMN & MMN progenitor
Eny2	0.151472	0.881	0.523	2.40417e-11	4.82686e-07	SMN & MMN progenitor
Atp5b	0.650752	0.845	0.418	2.51907e-11	5.05753e-07	SMN & MMN progenitor
Pou3f2	-0.670675	0.595	0.577	3.27762e-11	6.58048e-07	SMN & MMN progenitor
Psma4	0.347235	0.679	0.277	3.28382e-11	6.59292e-07	SMN & MMN progenitor
Yeats4	0.14912	0.571	0.241	3.37476e-11	6.7755e-07	SMN & MMN progenitor
Srrm4	0.569322	0.583	0.182	3.59015e-11	7.20795e-07	SMN & MMN progenitor
Eif4a1	0.567515	0.988	0.795	3.86995e-11	7.7697e-07	SMN & MMN progenitor
Malat1	-0.638142	1	1	3.9401e-11	7.91054e-07	SMN & MMN progenitor
Mdh2	0.13672	0.821	0.459	4.29516e-11	8.6234e-07	SMN & MMN progenitor
6330403K07Rik	0.666821	0.643	0.223	4.59075e-11	9.21685e-07	SMN & MMN progenitor
Eif3h	0.442632	0.821	0.405	4.90877e-11	9.85534e-07	SMN & MMN progenitor
Actg1	0.598366	0.964	0.809	4.97927e-11	9.99689e-07	SMN & MMN progenitor
Cct3	0.383268	0.583	0.2	5.42686e-11	1.08955e-06	SMN & MMN progenitor
Uqcrfs1	0.485691	0.679	0.268	5.77961e-11	1.16037e-06	SMN & MMN progenitor
Emg1	0.106059	0.643	0.305	5.83572e-11	1.17164e-06	SMN & MMN progenitor
Srp54b	0.332354	0.476	0.132	7.03028e-11	1.41147e-06	SMN & MMN progenitor
Psmc5	0.345439	0.619	0.241	7.08268e-11	1.42199e-06	SMN & MMN progenitor
Fscn1	0.377754	0.655	0.259	7.1253e-11	1.43055e-06	SMN & MMN progenitor
Dll3	0.378404	0.476	0.132	7.77657e-11	1.5613e-06	SMN & MMN progenitor
Mmadhc	0.417469	0.429	0.091	8.68873e-11	1.74444e-06	SMN & MMN progenitor
Ppp1cc	0.294287	0.81	0.418	8.8633e-11	1.77949e-06	SMN & MMN progenitor
Iscu	0.261239	0.536	0.186	9.2379e-11	1.85469e-06	SMN & MMN progenitor
Rbm18	0.290979	0.429	0.105	1.11554e-10	2.23966e-06	SMN & MMN progenitor
Nop58	0.399523	0.512	0.15	1.14736e-10	2.30355e-06	SMN & MMN progenitor
Adh5	0.216188	0.476	0.15	1.18169e-10	2.37248e-06	SMN & MMN progenitor
Atp5f1	0.348332	0.881	0.495	1.42609e-10	2.86316e-06	SMN & MMN progenitor
Wtap	-0.470733	0.619	0.45	1.56982e-10	3.15173e-06	SMN & MMN progenitor
Ndufv2	0.193974	0.702	0.345	1.69666e-10	3.40637e-06	SMN & MMN progenitor
Nop56	0.484537	0.44	0.1	1.71666e-10	3.44654e-06	SMN & MMN progenitor
Eif5	0.299212	0.905	0.536	1.73149e-10	3.47631e-06	SMN & MMN progenitor
Gm10076	-0.823929	0.464	0.614	1.86018e-10	3.73469e-06	SMN & MMN progenitor
Coro1c	0.577485	0.56	0.173	1.92407e-10	3.86295e-06	SMN & MMN progenitor
Tubb4b	0.33716	0.667	0.286	1.96106e-10	3.93722e-06	SMN & MMN progenitor
Timm17a	0.183424	0.643	0.291	1.96333e-10	3.94177e-06	SMN & MMN progenitor
Cnn3	0.380684	0.893	0.509	2.1044e-10	4.225e-06	SMN & MMN progenitor
Fbxw2	0.346897	0.381	0.073	2.25366e-10	4.52468e-06	SMN & MMN progenitor
Psma6	0.328377	0.667	0.3	2.31446e-10	4.64673e-06	SMN & MMN progenitor
Trappc4	0.327985	0.643	0.273	2.45096e-10	4.9208e-06	SMN & MMN progenitor
Sdhb	0.214428	0.786	0.423	2.49979e-10	5.01884e-06	SMN & MMN progenitor
Dbn1	0.57758	0.56	0.173	2.73648e-10	5.49403e-06	SMN & MMN progenitor
Zwint	0.275849	0.571	0.218	2.7852e-10	5.59184e-06	SMN & MMN progenitor
Tpx2	0.413682	0.643	0.264	3.35039e-10	6.72657e-06	SMN & MMN progenitor
Ndufb6	0.230667	0.702	0.35	3.73578e-10	7.50032e-06	SMN & MMN progenitor
Vps72	0.310824	0.643	0.282	3.74494e-10	7.51872e-06	SMN & MMN progenitor
Pomp	0.219589	0.81	0.45	3.79996e-10	7.62919e-06	SMN & MMN progenitor
Gipc1	0.15867	0.512	0.195	3.84896e-10	7.72756e-06	SMN & MMN progenitor
Ndufs3	0.280362	0.607	0.255	3.91285e-10	7.85582e-06	SMN & MMN progenitor
Ak6	0.373672	0.464	0.127	3.97017e-10	7.97092e-06	SMN & MMN progenitor
Anapc5	0.192318	0.667	0.318	4.00602e-10	8.04289e-06	SMN & MMN progenitor
Psmc4	0.215179	0.655	0.309	4.33793e-10	8.70927e-06	SMN & MMN progenitor
Gabarapl2	0.390976	0.798	0.405	4.52092e-10	9.07665e-06	SMN & MMN progenitor
Gm10260	0.213083	0.798	0.455	4.70385e-10	9.44393e-06	SMN & MMN progenitor
Cct4	0.348489	0.738	0.35	4.87285e-10	9.78322e-06	SMN & MMN progenitor
Rcor2	0.352108	0.595	0.232	4.88599e-10	9.80961e-06	SMN & MMN progenitor
Psmb7	0.486379	0.619	0.236	4.92311e-10	9.88412e-06	SMN & MMN progenitor
Cct5	0.361769	0.702	0.323	5.26438e-10	1.05693e-05	SMN & MMN progenitor
Phf5a	0.309332	0.595	0.241	5.2646e-10	1.05697e-05	SMN & MMN progenitor
Gadd45gip1	0.357942	0.429	0.109	5.42419e-10	1.08901e-05	SMN & MMN progenitor
Ccnb2	0.410094	0.726	0.341	5.63576e-10	1.13149e-05	SMN & MMN progenitor
Rnaseh2c	0.420767	0.512	0.164	5.69922e-10	1.14423e-05	SMN & MMN progenitor
Tsc22d1	0.462464	0.738	0.336	5.72617e-10	1.14964e-05	SMN & MMN progenitor
Zmat2	0.291934	0.56	0.209	5.92129e-10	1.18882e-05	SMN & MMN progenitor
Psma2	0.208374	0.738	0.395	6.35908e-10	1.27671e-05	SMN & MMN progenitor
Rbm8a	0.307721	0.774	0.395	6.66318e-10	1.33777e-05	SMN & MMN progenitor
Atp5k	-0.589286	0.762	0.723	7.60569e-10	1.52699e-05	SMN & MMN progenitor
Ezh2	0.277203	0.762	0.391	8.03468e-10	1.61312e-05	SMN & MMN progenitor
Immt	0.265465	0.452	0.132	8.07191e-10	1.6206e-05	SMN & MMN progenitor
Ddx24	0.457213	0.5	0.15	8.07885e-10	1.62199e-05	SMN & MMN progenitor
Sf3b1	0.379879	0.679	0.3	8.28787e-10	1.66395e-05	SMN & MMN progenitor
Zfp386	0.340996	0.345	0.059	8.47103e-10	1.70073e-05	SMN & MMN progenitor
Sgta	0.350238	0.476	0.141	8.93633e-10	1.79415e-05	SMN & MMN progenitor
Ldhb	0.560971	0.619	0.232	9.30109e-10	1.86738e-05	SMN & MMN progenitor
Eif4e	0.174934	0.857	0.518	9.41467e-10	1.89018e-05	SMN & MMN progenitor
Nmral1	0.44872	0.369	0.068	9.8045e-10	1.96845e-05	SMN & MMN progenitor
Psmc2	0.154855	0.512	0.195	9.82398e-10	1.97236e-05	SMN & MMN progenitor
mt-Nd1	-0.459179	1	1	1.15061e-09	2.31009e-05	SMN & MMN progenitor
Polr2g	0.193416	0.512	0.195	1.26415e-09	2.53803e-05	SMN & MMN progenitor
Ssr2	0.372202	0.464	0.136	1.3374e-09	2.6851e-05	SMN & MMN progenitor
G3bp1	0.446555	0.75	0.359	1.36302e-09	2.73653e-05	SMN & MMN progenitor
Psmc1	0.32646	0.488	0.159	1.36419e-09	2.73889e-05	SMN & MMN progenitor
Rps27l	-0.112598	0.952	0.736	1.43933e-09	2.88973e-05	SMN & MMN progenitor
Dcun1d5	0.159405	0.679	0.35	1.50389e-09	3.01935e-05	SMN & MMN progenitor
Enc1	0.438229	0.44	0.114	1.54681e-09	3.10554e-05	SMN & MMN progenitor
Prpf38a	0.420392	0.476	0.141	1.5569e-09	3.12579e-05	SMN & MMN progenitor
Cbx1	0.247802	0.893	0.555	1.5899e-09	3.19204e-05	SMN & MMN progenitor
Polr2d	0.339658	0.488	0.155	1.6383e-09	3.28922e-05	SMN & MMN progenitor
Dynll2	0.379764	0.631	0.259	1.64568e-09	3.30404e-05	SMN & MMN progenitor
Sssca1	0.30039	0.476	0.155	1.67726e-09	3.36743e-05	SMN & MMN progenitor
Ahsa2	0.240222	0.524	0.195	1.72989e-09	3.4731e-05	SMN & MMN progenitor
Knstrn	0.390705	0.548	0.195	1.93028e-09	3.87543e-05	SMN & MMN progenitor
Rpl38	-0.495271	0.964	0.95	2.0064e-09	4.02825e-05	SMN & MMN progenitor
Lmnb1	0.502393	0.762	0.368	2.05679e-09	4.12942e-05	SMN & MMN progenitor
Eif1b	0.217037	0.702	0.35	2.10683e-09	4.22988e-05	SMN & MMN progenitor
Usmg5	-0.506941	0.786	0.764	2.11533e-09	4.24694e-05	SMN & MMN progenitor
Ndufs5	0.111494	0.845	0.536	2.14616e-09	4.30885e-05	SMN & MMN progenitor
Polr2m	0.306529	0.738	0.364	2.35047e-09	4.71903e-05	SMN & MMN progenitor
Tmbim6	0.386078	0.476	0.145	2.50072e-09	5.02069e-05	SMN & MMN progenitor
Pafah1b3	0.339193	0.679	0.318	2.50618e-09	5.03166e-05	SMN & MMN progenitor
Slmo2	0.202833	0.464	0.159	2.54027e-09	5.10009e-05	SMN & MMN progenitor
Dctn2	0.478749	0.393	0.086	2.61412e-09	5.24837e-05	SMN & MMN progenitor
Tsn	0.139025	0.583	0.268	2.81778e-09	5.65726e-05	SMN & MMN progenitor
Sox2	-0.953567	0.333	0.523	2.84217e-09	5.70622e-05	SMN & MMN progenitor
Pttg1	1.13567	0.548	0.182	3.06432e-09	6.15224e-05	SMN & MMN progenitor
Psmb5	0.251491	0.619	0.273	3.22051e-09	6.46581e-05	SMN & MMN progenitor
Blmh	0.450057	0.429	0.109	3.28351e-09	6.5923e-05	SMN & MMN progenitor
Ube2g2	0.555657	0.274	0.027	3.42485e-09	6.87607e-05	SMN & MMN progenitor
Bola2	-0.374391	0.667	0.555	3.44928e-09	6.92512e-05	SMN & MMN progenitor
Cops6	0.166893	0.655	0.327	3.48817e-09	7.0032e-05	SMN & MMN progenitor
Ndufc2	0.339532	0.714	0.355	3.95378e-09	7.93801e-05	SMN & MMN progenitor
Sepw1	-0.110614	0.774	0.527	4.14844e-09	8.32883e-05	SMN & MMN progenitor
Rnf7	0.222761	0.857	0.527	4.23632e-09	8.50527e-05	SMN & MMN progenitor
Srrt	0.329215	0.357	0.073	4.2382e-09	8.50903e-05	SMN & MMN progenitor
Pa2g4	0.215313	0.488	0.177	4.43159e-09	8.8973e-05	SMN & MMN progenitor
Snrpb	0.310544	0.869	0.514	4.49056e-09	9.0157e-05	SMN & MMN progenitor
Rnf5	0.367601	0.571	0.223	4.69983e-09	9.43585e-05	SMN & MMN progenitor
Sae1	0.478813	0.607	0.25	4.73832e-09	9.51312e-05	SMN & MMN progenitor
Ahsa1	0.160171	0.429	0.145	4.78177e-09	9.60036e-05	SMN & MMN progenitor
Ckap5	0.272062	0.464	0.155	4.89956e-09	9.83685e-05	SMN & MMN progenitor
Dnaja2	0.235652	0.536	0.218	4.94446e-09	9.92699e-05	SMN & MMN progenitor
Ssb	0.261575	0.798	0.45	5.10687e-09	0.000102531	SMN & MMN progenitor
Rab2a	0.266393	0.714	0.364	5.12095e-09	0.000102813	SMN & MMN progenitor
Slc25a3	0.235763	0.702	0.355	5.26709e-09	0.000105747	SMN & MMN progenitor
Arf1	0.267975	0.583	0.245	5.45967e-09	0.000109614	SMN & MMN progenitor
Ppp1r14a	0.443825	0.5	0.164	5.82176e-09	0.000116883	SMN & MMN progenitor
Fkbp4	0.194996	0.619	0.295	5.91402e-09	0.000118736	SMN & MMN progenitor
Polr2j	0.177883	0.679	0.355	6.03845e-09	0.000121234	SMN & MMN progenitor
2019-09-15	0.274668	0.655	0.305	6.06338e-09	0.000121734	SMN & MMN progenitor
Chd7	0.111327	0.512	0.214	6.29681e-09	0.000126421	SMN & MMN progenitor
Cct2	0.374603	0.571	0.232	6.39427e-09	0.000128378	SMN & MMN progenitor
Ccar1	0.199357	0.512	0.2	6.44846e-09	0.000129466	SMN & MMN progenitor
Bag1	-0.107442	0.548	0.305	6.47682e-09	0.000130035	SMN & MMN progenitor
Rpl37	-0.49152	0.976	1	6.80787e-09	0.000136682	SMN & MMN progenitor
Fnta	0.229213	0.381	0.1	6.93961e-09	0.000139326	SMN & MMN progenitor
H2afx	0.45375	0.738	0.359	7.48878e-09	0.000150352	SMN & MMN progenitor
Ssbp1	0.183433	0.667	0.355	7.69442e-09	0.000154481	SMN & MMN progenitor
Coa3	-0.11623	0.679	0.436	7.7811e-09	0.000156221	SMN & MMN progenitor
Jam3	0.20883	0.31	0.059	8.02822e-09	0.000161182	SMN & MMN progenitor
Atp5h	0.308442	0.905	0.568	8.11024e-09	0.000162829	SMN & MMN progenitor
Srsf4	0.148251	0.536	0.241	8.16385e-09	0.000163906	SMN & MMN progenitor
Rtn4	0.184228	0.643	0.318	8.44978e-09	0.000169646	SMN & MMN progenitor
Myeov2	-0.253699	0.714	0.518	8.79905e-09	0.000176659	SMN & MMN progenitor
Exosc7	0.248991	0.429	0.136	9.01448e-09	0.000180984	SMN & MMN progenitor
Pfdn2	0.214765	0.821	0.486	9.12901e-09	0.000183283	SMN & MMN progenitor
Bax	-0.27551	0.667	0.491	9.14312e-09	0.000183566	SMN & MMN progenitor
Psma1	0.335316	0.69	0.332	9.35983e-09	0.000187917	SMN & MMN progenitor
Polr2c	0.242491	0.583	0.255	9.43515e-09	0.000189429	SMN & MMN progenitor
Tspan3	0.119519	0.595	0.291	9.47284e-09	0.000190186	SMN & MMN progenitor
mt-Cytb	-0.410942	1	1	9.56638e-09	0.000192064	SMN & MMN progenitor
Ndufc1	-0.383311	0.857	0.782	9.66141e-09	0.000193972	SMN & MMN progenitor
Ngdn	0.293891	0.357	0.082	9.73917e-09	0.000195533	SMN & MMN progenitor
Serp1	0.170227	0.548	0.245	1.03001e-08	0.000206796	SMN & MMN progenitor
H2afy2	0.109956	0.702	0.382	1.04282e-08	0.000209367	SMN & MMN progenitor
Polr3k	0.258274	0.786	0.441	1.05389e-08	0.000211589	SMN & MMN progenitor
Rbm5	0.423038	0.357	0.073	1.06395e-08	0.000213609	SMN & MMN progenitor
Sar1a	0.49427	0.464	0.136	1.08965e-08	0.000218768	SMN & MMN progenitor
Dpy30	0.128859	0.726	0.418	1.09374e-08	0.00021959	SMN & MMN progenitor
Serf1	-0.399253	0.69	0.582	1.15361e-08	0.000231609	SMN & MMN progenitor
Sec11a	0.391225	0.488	0.168	1.15459e-08	0.000231806	SMN & MMN progenitor
Nudcd2	0.284467	0.702	0.355	1.16394e-08	0.000233684	SMN & MMN progenitor
Psmd6	0.356885	0.464	0.15	1.18324e-08	0.00023756	SMN & MMN progenitor
Vdac1	0.131737	0.524	0.232	1.20507e-08	0.000241942	SMN & MMN progenitor
Ndufa3	-0.507113	0.655	0.636	1.23042e-08	0.000247031	SMN & MMN progenitor
Snrnp27	-0.322384	0.702	0.555	1.25808e-08	0.000252585	SMN & MMN progenitor
Rad21	-0.522617	0.548	0.509	1.309e-08	0.000262807	SMN & MMN progenitor
Hsd17b10	0.315198	0.464	0.155	1.31119e-08	0.000263247	SMN & MMN progenitor
Idh2	0.293356	0.476	0.168	1.31411e-08	0.000263834	SMN & MMN progenitor
Abracl	0.190204	0.774	0.445	1.32927e-08	0.000266878	SMN & MMN progenitor
Mfap4	0.316044	0.345	0.077	1.34413e-08	0.00026986	SMN & MMN progenitor
Skp1a	-0.120287	0.667	0.441	1.3539e-08	0.000271822	SMN & MMN progenitor
Atp5a1	0.469393	0.69	0.323	1.39149e-08	0.00027937	SMN & MMN progenitor
Ebna1bp2	0.404619	0.44	0.127	1.396e-08	0.000280275	SMN & MMN progenitor
Ran	0.359019	1	0.795	1.4029e-08	0.00028166	SMN & MMN progenitor
Sfr1	0.316943	0.595	0.259	1.40338e-08	0.000281757	SMN & MMN progenitor
Myl6	0.221565	0.679	0.345	1.41111e-08	0.000283308	SMN & MMN progenitor
Smarcb1	0.280523	0.476	0.168	1.41701e-08	0.000284493	SMN & MMN progenitor
Hdgfrp3	-0.357461	0.464	0.323	1.42031e-08	0.000285155	SMN & MMN progenitor
Wdr61	0.194364	0.452	0.164	1.45947e-08	0.000293017	SMN & MMN progenitor
Brd8	0.312166	0.381	0.1	1.46903e-08	0.000294937	SMN & MMN progenitor
Dynlt1f	0.106974	0.476	0.186	1.47048e-08	0.000295229	SMN & MMN progenitor
Elavl3	0.264835	0.643	0.305	1.58353e-08	0.000317926	SMN & MMN progenitor
Etfa	0.110221	0.381	0.123	1.59072e-08	0.000319369	SMN & MMN progenitor
Fkbp8	0.201596	0.452	0.159	1.6799e-08	0.000337274	SMN & MMN progenitor
Tax1bp1	0.380493	0.452	0.141	1.69692e-08	0.00034069	SMN & MMN progenitor
Calm3	0.179468	0.893	0.595	1.70708e-08	0.00034273	SMN & MMN progenitor
C1qbp	0.190381	0.488	0.191	1.75807e-08	0.000352968	SMN & MMN progenitor
Lyar	0.423172	0.643	0.295	1.7838e-08	0.000358133	SMN & MMN progenitor
Mrpl18	0.192612	0.667	0.35	1.81864e-08	0.000365129	SMN & MMN progenitor
Trappc1	0.192201	0.583	0.268	1.85761e-08	0.000372952	SMN & MMN progenitor
Rab5a	0.274582	0.452	0.15	1.87735e-08	0.000376915	SMN & MMN progenitor
Psrc1	0.405709	0.381	0.091	1.91679e-08	0.000384833	SMN & MMN progenitor
Nono	0.376353	0.845	0.491	2.03398e-08	0.000408363	SMN & MMN progenitor
Calm1	0.436466	1	0.877	2.04602e-08	0.00041078	SMN & MMN progenitor
Rpl5	0.244011	0.845	0.514	2.08609e-08	0.000418825	SMN & MMN progenitor
Llph	0.319324	0.476	0.164	2.13584e-08	0.000428813	SMN & MMN progenitor
Chchd1	0.121147	0.667	0.368	2.15501e-08	0.000432661	SMN & MMN progenitor
Ppp1ca	0.254435	0.81	0.473	2.21015e-08	0.000443731	SMN & MMN progenitor
Snrpa	0.33929	0.417	0.123	2.31657e-08	0.000465099	SMN & MMN progenitor
Phax	0.189745	0.381	0.118	2.36405e-08	0.000474631	SMN & MMN progenitor
Txnl1	0.303835	0.583	0.255	2.73304e-08	0.000548712	SMN & MMN progenitor
Eif3f	0.344452	0.81	0.459	2.74308e-08	0.000550729	SMN & MMN progenitor
Txndc9	0.105365	0.548	0.268	2.75282e-08	0.000552685	SMN & MMN progenitor
Rcn2	0.112657	0.774	0.459	2.84187e-08	0.000570563	SMN & MMN progenitor
Tnpo3	0.386461	0.357	0.082	2.87377e-08	0.000576967	SMN & MMN progenitor
Romo1	-0.293851	0.679	0.527	2.90177e-08	0.000582589	SMN & MMN progenitor
Thoc3	0.252036	0.333	0.077	2.93473e-08	0.000589205	SMN & MMN progenitor
Tex30	0.178638	0.571	0.273	2.94483e-08	0.000591234	SMN & MMN progenitor
Slc25a5	0.688801	0.857	0.532	2.95522e-08	0.000593319	SMN & MMN progenitor
Ptms	0.188386	0.643	0.327	3.06318e-08	0.000614995	SMN & MMN progenitor
Mat2a	0.202973	0.488	0.191	3.06902e-08	0.000616168	SMN & MMN progenitor
Timm8b	0.271762	0.821	0.486	3.09797e-08	0.00062198	SMN & MMN progenitor
Zbtb20	0.346204	0.464	0.159	3.10859e-08	0.000624112	SMN & MMN progenitor
Sf3b6	0.295668	0.738	0.405	3.18102e-08	0.000638654	SMN & MMN progenitor
Limd2	0.114696	0.488	0.214	3.21628e-08	0.000645733	SMN & MMN progenitor
Vapa	-0.159744	0.786	0.582	3.24754e-08	0.000652008	SMN & MMN progenitor
Sh3bgrl3	0.150824	0.452	0.177	3.25732e-08	0.000653973	SMN & MMN progenitor
Fam104a	0.184879	0.512	0.223	3.32634e-08	0.000667829	SMN & MMN progenitor
Hspd1	0.402353	0.655	0.309	3.36424e-08	0.000675438	SMN & MMN progenitor
Psmd7	0.278039	0.679	0.341	3.40316e-08	0.000683253	SMN & MMN progenitor
Cdc5l	0.33846	0.321	0.064	3.44901e-08	0.000692458	SMN & MMN progenitor
2810428I15Rik	0.177801	0.512	0.218	3.52262e-08	0.000707236	SMN & MMN progenitor
Tmem208	0.49843	0.298	0.045	3.56303e-08	0.000715349	SMN & MMN progenitor
Zfp706	-0.106757	0.738	0.505	3.65512e-08	0.000733838	SMN & MMN progenitor
Gm10709	0.185565	0.798	0.482	3.6684e-08	0.000736504	SMN & MMN progenitor
Nsg1	0.363114	0.488	0.173	3.70143e-08	0.000743136	SMN & MMN progenitor
Smc3	0.141329	0.536	0.25	3.81133e-08	0.000765201	SMN & MMN progenitor
Ska2	0.223825	0.488	0.191	3.88231e-08	0.000779451	SMN & MMN progenitor
Hnrnph3	0.308108	0.69	0.35	3.88713e-08	0.00078042	SMN & MMN progenitor
Brd7	-0.112724	0.381	0.168	3.9618e-08	0.00079541	SMN & MMN progenitor
Tmem234	0.207355	0.583	0.273	3.98767e-08	0.000800604	SMN & MMN progenitor
Gnb2l1	0.483969	0.786	0.423	4.10614e-08	0.00082439	SMN & MMN progenitor
Rps27	-0.406849	1	0.995	4.16598e-08	0.000836404	SMN & MMN progenitor
Ndufab1	0.261894	0.869	0.545	4.18828e-08	0.000840881	SMN & MMN progenitor
Crip2	0.248338	0.548	0.236	4.21777e-08	0.000846803	SMN & MMN progenitor
Psmc6	0.243017	0.607	0.291	4.3068e-08	0.000864676	SMN & MMN progenitor
Neurog1	0.439258	0.333	0.073	4.428e-08	0.000889009	SMN & MMN progenitor
Ercc1	0.334487	0.333	0.073	4.45e-08	0.000893427	SMN & MMN progenitor
Mrps11	0.350807	0.429	0.141	4.5531e-08	0.000914125	SMN & MMN progenitor
Kif22	0.130904	0.464	0.2	4.83622e-08	0.000970967	SMN & MMN progenitor
Psmd4	0.329702	0.595	0.268	4.85406e-08	0.00097455	SMN & MMN progenitor
Plk1	0.240282	0.44	0.155	4.88111e-08	0.000979981	SMN & MMN progenitor
Amer1	0.457353	0.274	0.036	5.06064e-08	0.00101603	SMN & MMN progenitor
Tacc3	0.293188	0.488	0.191	5.10618e-08	0.00102517	SMN & MMN progenitor
Ythdc1	0.216577	0.464	0.177	5.27455e-08	0.00105897	SMN & MMN progenitor
Sms	0.169495	0.738	0.427	5.37371e-08	0.00107888	SMN & MMN progenitor
Ywhah	-0.126153	0.714	0.482	5.44438e-08	0.00109307	SMN & MMN progenitor
Ptov1	0.270186	0.774	0.436	5.45381e-08	0.00109496	SMN & MMN progenitor
Fabp7	-0.883769	0.464	0.5	5.55736e-08	0.00111575	SMN & MMN progenitor
Vcp	0.265244	0.595	0.282	5.70352e-08	0.0011451	SMN & MMN progenitor
Rars	0.246192	0.286	0.05	5.92733e-08	0.00119003	SMN & MMN progenitor
Slc25a4	0.215061	0.893	0.591	6.02941e-08	0.00121052	SMN & MMN progenitor
Fam110a	0.213727	0.536	0.236	6.12537e-08	0.00122979	SMN & MMN progenitor
Tcf12	-0.42825	0.488	0.4	6.24103e-08	0.00125301	SMN & MMN progenitor
Esd	0.239872	0.583	0.268	6.36445e-08	0.00127779	SMN & MMN progenitor
Birc5	0.367581	0.857	0.523	6.39759e-08	0.00128444	SMN & MMN progenitor
Scp2	0.107762	0.476	0.205	6.44901e-08	0.00129477	SMN & MMN progenitor
Pfdn5	0.15376	0.917	0.636	6.67515e-08	0.00134017	SMN & MMN progenitor
Bola1	0.185822	0.548	0.255	6.68891e-08	0.00134293	SMN & MMN progenitor
Rpl22l1	-0.363399	1	0.959	6.91287e-08	0.0013879	SMN & MMN progenitor
Ddx50	0.255598	0.31	0.064	7.03658e-08	0.00141273	SMN & MMN progenitor
Dnajc8	0.206499	0.655	0.345	7.05944e-08	0.00141732	SMN & MMN progenitor
Jund	-0.595695	0.714	0.745	7.15983e-08	0.00143748	SMN & MMN progenitor
Psmd1	0.411527	0.381	0.1	7.1737e-08	0.00144026	SMN & MMN progenitor
Leo1	0.342636	0.262	0.036	7.1947e-08	0.00144448	SMN & MMN progenitor
Ruvbl2	0.315436	0.393	0.114	7.24222e-08	0.00145402	SMN & MMN progenitor
Clta	0.233059	0.571	0.268	7.43052e-08	0.00149183	SMN & MMN progenitor
Btf3	0.216499	0.94	0.65	7.51934e-08	0.00150966	SMN & MMN progenitor
Adrm1	0.331701	0.452	0.155	7.56439e-08	0.0015187	SMN & MMN progenitor
Znhit3	0.282517	0.31	0.064	7.61244e-08	0.00152835	SMN & MMN progenitor
2019-09-11	0.303869	0.357	0.091	7.63367e-08	0.00153261	SMN & MMN progenitor
0610012G03Rik	0.157007	0.476	0.2	7.64744e-08	0.00153538	SMN & MMN progenitor
Shcbp1	0.210488	0.405	0.141	7.68658e-08	0.00154323	SMN & MMN progenitor
Sf3b5	0.196272	0.583	0.286	7.82403e-08	0.00157083	SMN & MMN progenitor
Rac1	0.193912	0.512	0.232	7.85445e-08	0.00157694	SMN & MMN progenitor
Akr1e1	0.387496	0.286	0.045	7.94253e-08	0.00159462	SMN & MMN progenitor
Cwc15	-0.106754	0.667	0.455	7.98113e-08	0.00160237	SMN & MMN progenitor
Rtn1	0.265916	0.583	0.273	8.02619e-08	0.00161142	SMN & MMN progenitor
Racgap1	0.166986	0.476	0.2	8.03398e-08	0.00161298	SMN & MMN progenitor
Gm8797	0.699796	0.821	0.473	8.83281e-08	0.00177336	SMN & MMN progenitor
Bud31	0.185852	0.524	0.232	8.84399e-08	0.00177561	SMN & MMN progenitor
Golga7	0.118419	0.536	0.255	8.90365e-08	0.00178758	SMN & MMN progenitor
Atp5c1	0.215767	0.75	0.427	9.21324e-08	0.00184974	SMN & MMN progenitor
Cyc1	0.293409	0.583	0.268	9.25448e-08	0.00185802	SMN & MMN progenitor
Dnajc7	0.347404	0.571	0.245	9.47972e-08	0.00190324	SMN & MMN progenitor
Ndufb7	0.170499	0.774	0.468	9.48658e-08	0.00190462	SMN & MMN progenitor
Cdc20	0.421604	0.726	0.373	9.58755e-08	0.00192489	SMN & MMN progenitor
Psmd2	0.292391	0.44	0.159	9.71843e-08	0.00195117	SMN & MMN progenitor
Gtf2e2	0.318394	0.417	0.136	9.80755e-08	0.00196906	SMN & MMN progenitor
Dtymk	0.21071	0.56	0.259	9.83904e-08	0.00197538	SMN & MMN progenitor
Suclg1	0.277981	0.393	0.118	1.02223e-07	0.00205233	SMN & MMN progenitor
Spsb4	0.216971	0.357	0.1	1.02575e-07	0.0020594	SMN & MMN progenitor
Hbb-y	-0.651916	0.595	0.709	1.02651e-07	0.00206091	SMN & MMN progenitor
Prkcsh	0.454998	0.286	0.045	1.02718e-07	0.00206226	SMN & MMN progenitor
Tomm20	0.242368	0.774	0.459	1.06244e-07	0.00213306	SMN & MMN progenitor
Pitx2	0.551451	0.619	0.268	1.08788e-07	0.00218414	SMN & MMN progenitor
Cnbp	0.133981	0.833	0.532	1.11179e-07	0.00223215	SMN & MMN progenitor
Dph3	0.259954	0.429	0.15	1.11587e-07	0.00224033	SMN & MMN progenitor
Aimp1	0.256434	0.464	0.177	1.11785e-07	0.00224431	SMN & MMN progenitor
Pdzd11	0.27652	0.369	0.105	1.13817e-07	0.00228511	SMN & MMN progenitor
Uba2	0.21775	0.476	0.195	1.13831e-07	0.00228539	SMN & MMN progenitor
Snx6	0.213671	0.381	0.118	1.15356e-07	0.00231601	SMN & MMN progenitor
Nr2f1	-0.996579	0.333	0.591	1.16205e-07	0.00233305	SMN & MMN progenitor
Rhbdl3	0.219351	0.321	0.082	1.17274e-07	0.00235451	SMN & MMN progenitor
Srrm2	0.28437	0.679	0.345	1.17955e-07	0.00236819	SMN & MMN progenitor
Matr3	-0.386322	0.667	0.573	1.19802e-07	0.00240526	SMN & MMN progenitor
Zfp422	0.159881	0.893	0.605	1.19982e-07	0.00240888	SMN & MMN progenitor
Cdkn2aipnl	0.32734	0.274	0.045	1.21757e-07	0.00244452	SMN & MMN progenitor
Lsm8	0.145614	0.679	0.382	1.22594e-07	0.00246132	SMN & MMN progenitor
Psmd8	0.115244	0.5	0.236	1.24416e-07	0.0024979	SMN & MMN progenitor
Nnat	0.713855	0.893	0.668	1.24623e-07	0.00250205	SMN & MMN progenitor
Set	-0.441712	0.893	0.85	1.25103e-07	0.00251169	SMN & MMN progenitor
Mtdh	0.107866	0.429	0.173	1.29632e-07	0.00260262	SMN & MMN progenitor
Fam64a	0.446016	0.452	0.15	1.30347e-07	0.00261699	SMN & MMN progenitor
Ppm1b	0.183625	0.44	0.173	1.33086e-07	0.00267197	SMN & MMN progenitor
Ict1	0.290193	0.488	0.195	1.33141e-07	0.00267307	SMN & MMN progenitor
Tmem199	0.242828	0.31	0.068	1.43023e-07	0.00287147	SMN & MMN progenitor
Mlf2	0.180866	0.536	0.25	1.43607e-07	0.0028832	SMN & MMN progenitor
Ubap2l	0.244049	0.405	0.136	1.44041e-07	0.00289191	SMN & MMN progenitor
Eif3i	0.158304	0.512	0.236	1.48744e-07	0.00298634	SMN & MMN progenitor
Rbm7	0.177782	0.476	0.205	1.51041e-07	0.00303246	SMN & MMN progenitor
Mapre1	0.104603	0.714	0.427	1.51522e-07	0.0030421	SMN & MMN progenitor
Trmt10c	0.368995	0.286	0.05	1.51539e-07	0.00304245	SMN & MMN progenitor
Chmp2a	0.198486	0.464	0.186	1.53486e-07	0.00308155	SMN & MMN progenitor
Fkbp1a	-0.212168	0.821	0.668	1.54675e-07	0.0031054	SMN & MMN progenitor
Fip1l1	0.11048	0.417	0.164	1.55134e-07	0.00311462	SMN & MMN progenitor
Rab11b	-0.119542	0.56	0.345	1.55638e-07	0.00312474	SMN & MMN progenitor
Podxl2	0.257468	0.345	0.091	1.61783e-07	0.00324812	SMN & MMN progenitor
Cdca8	0.248725	0.81	0.495	1.64279e-07	0.00329824	SMN & MMN progenitor
Minos1	0.116255	0.702	0.423	1.65352e-07	0.00331976	SMN & MMN progenitor
Cox14	0.158042	0.56	0.277	1.65656e-07	0.00332587	SMN & MMN progenitor
Ndfip2	0.190713	0.417	0.155	1.6581e-07	0.00332897	SMN & MMN progenitor
Cdc42	0.307507	0.762	0.436	1.66281e-07	0.00333842	SMN & MMN progenitor
Timm17b	0.136112	0.464	0.195	1.67137e-07	0.00335561	SMN & MMN progenitor
Ndufa10	0.311081	0.476	0.182	1.67609e-07	0.00336508	SMN & MMN progenitor
Cdk12	0.329885	0.226	0.023	1.68812e-07	0.00338924	SMN & MMN progenitor
Rbbp4	0.242712	0.643	0.327	1.69289e-07	0.00339882	SMN & MMN progenitor
Hspa5	0.291675	0.536	0.232	1.7007e-07	0.00341449	SMN & MMN progenitor
Mrps34	0.270438	0.333	0.086	1.72417e-07	0.00346161	SMN & MMN progenitor
Ndufa1	-0.228546	0.655	0.5	1.73837e-07	0.00349013	SMN & MMN progenitor
Dctn3	0.392917	0.536	0.223	1.74286e-07	0.00349913	SMN & MMN progenitor
Med10	0.265451	0.44	0.168	1.77637e-07	0.00356642	SMN & MMN progenitor
Snrnp70	0.181368	0.536	0.25	1.77649e-07	0.00356667	SMN & MMN progenitor
Chchd6	0.162066	0.464	0.195	1.78829e-07	0.00359036	SMN & MMN progenitor
Snrpd3	0.273912	0.702	0.382	1.81949e-07	0.00365298	SMN & MMN progenitor
Ndufa6	0.101549	0.75	0.468	1.85309e-07	0.00372045	SMN & MMN progenitor
Psip1	0.349141	0.952	0.677	1.86691e-07	0.0037482	SMN & MMN progenitor
Wdr18	0.325927	0.31	0.068	1.9314e-07	0.00387767	SMN & MMN progenitor
Glo1	0.578486	0.619	0.277	2.0467e-07	0.00410916	SMN & MMN progenitor
Armcx3	0.266667	0.31	0.068	2.05315e-07	0.0041221	SMN & MMN progenitor
Cox6a1	0.261509	0.786	0.473	2.0833e-07	0.00418264	SMN & MMN progenitor
Ccnt2	0.171781	0.417	0.159	2.08883e-07	0.00419375	SMN & MMN progenitor
Ap3s1	-0.447189	0.643	0.614	2.092e-07	0.00420011	SMN & MMN progenitor
St13	-0.102863	0.679	0.468	2.10698e-07	0.00423019	SMN & MMN progenitor
Mrpl21	0.256193	0.44	0.159	2.14871e-07	0.00431397	SMN & MMN progenitor
Ndufa11	0.359268	0.631	0.309	2.16854e-07	0.00435377	SMN & MMN progenitor
Bzw2	0.199352	0.464	0.191	2.18083e-07	0.00437845	SMN & MMN progenitor
Med19	0.297059	0.333	0.082	2.18958e-07	0.00439603	SMN & MMN progenitor
Fis1	-0.221648	0.548	0.368	2.22211e-07	0.00446133	SMN & MMN progenitor
Sertad2	0.305688	0.238	0.032	2.25907e-07	0.00453553	SMN & MMN progenitor
Vps35	0.212466	0.44	0.168	2.27109e-07	0.00455966	SMN & MMN progenitor
Cdc16	0.12546	0.44	0.182	2.31797e-07	0.00465379	SMN & MMN progenitor
Cacybp	0.234619	0.702	0.391	2.32088e-07	0.00465962	SMN & MMN progenitor
Srp19	0.196231	0.5	0.223	2.32507e-07	0.00466805	SMN & MMN progenitor
2019-03-05	0.225884	0.5	0.218	2.32935e-07	0.00467664	SMN & MMN progenitor
Mtf2	0.116237	0.393	0.145	2.33774e-07	0.00469347	SMN & MMN progenitor
Mdh1	0.176048	0.536	0.255	2.40284e-07	0.00482418	SMN & MMN progenitor
Apex1	0.207839	0.524	0.241	2.43686e-07	0.00489249	SMN & MMN progenitor
Tsnax	0.213759	0.357	0.109	2.44305e-07	0.00490491	SMN & MMN progenitor
Ccnl1	0.130517	0.321	0.091	2.51049e-07	0.0050403	SMN & MMN progenitor
Mtch2	-0.166009	0.512	0.323	2.57949e-07	0.00517883	SMN & MMN progenitor
Mrpl32	0.173117	0.417	0.155	2.64619e-07	0.00531275	SMN & MMN progenitor
Eif6	0.267756	0.512	0.218	2.709e-07	0.00543886	SMN & MMN progenitor
Sec13	0.271968	0.429	0.155	2.75149e-07	0.00552416	SMN & MMN progenitor
Gm16286	0.264518	0.417	0.145	2.77146e-07	0.00556427	SMN & MMN progenitor
Gdi1	0.210515	0.393	0.132	2.80414e-07	0.00562987	SMN & MMN progenitor
Ccnl2	0.333042	0.357	0.095	2.86702e-07	0.00575612	SMN & MMN progenitor
Hmgn2	-0.435284	0.988	1	2.88673e-07	0.00579569	SMN & MMN progenitor
Fam60a	0.17712	0.571	0.286	2.9532e-07	0.00592914	SMN & MMN progenitor
Tm2d1	-0.357578	0.536	0.441	2.95776e-07	0.00593829	SMN & MMN progenitor
Ruvbl1	0.399847	0.345	0.086	3.06257e-07	0.00614872	SMN & MMN progenitor
Jkamp	0.28267	0.393	0.127	3.08609e-07	0.00619595	SMN & MMN progenitor
Lrrc59	0.342452	0.417	0.136	3.14649e-07	0.00631721	SMN & MMN progenitor
Hnrnpc	0.322426	0.75	0.423	3.15325e-07	0.00633077	SMN & MMN progenitor
Cops4	0.277043	0.381	0.123	3.25081e-07	0.00652665	SMN & MMN progenitor
Pebp1	0.400563	0.833	0.505	3.29412e-07	0.0066136	SMN & MMN progenitor
Srpk1	0.143308	0.333	0.1	3.37264e-07	0.00677124	SMN & MMN progenitor
Rsl1d1	0.313019	0.512	0.223	3.42033e-07	0.006867	SMN & MMN progenitor
Ctnnbl1	0.342952	0.321	0.073	3.48737e-07	0.00700159	SMN & MMN progenitor
Zfand5	0.133025	0.643	0.359	3.4876e-07	0.00700206	SMN & MMN progenitor
Arpc2	0.235599	0.643	0.341	3.53651e-07	0.00710026	SMN & MMN progenitor
Mfap2	0.373522	0.369	0.105	3.74157e-07	0.00751194	SMN & MMN progenitor
Bub1b	0.313962	0.333	0.086	3.81732e-07	0.00766403	SMN & MMN progenitor
Klhdc2	0.173631	0.643	0.355	3.84274e-07	0.00771506	SMN & MMN progenitor
Fam32a	0.230155	0.464	0.2	3.88288e-07	0.00779565	SMN & MMN progenitor
Eif2s2	-0.27044	0.774	0.632	3.89176e-07	0.00781349	SMN & MMN progenitor
Fam195b	0.169271	0.5	0.227	4.01595e-07	0.00806283	SMN & MMN progenitor
Gpbp1	-0.361263	0.583	0.491	4.02545e-07	0.0080819	SMN & MMN progenitor
Nhp2l1	0.140241	0.774	0.491	4.18957e-07	0.00841141	SMN & MMN progenitor
Ewsr1	0.131222	0.857	0.573	4.19681e-07	0.00842593	SMN & MMN progenitor
Pak3	0.536533	0.44	0.145	4.27611e-07	0.00858516	SMN & MMN progenitor
Hypk	-0.230002	0.655	0.509	4.29158e-07	0.00861621	SMN & MMN progenitor
Arl2bp	0.108258	0.5	0.25	4.30295e-07	0.00863903	SMN & MMN progenitor
Rbm27	0.373744	0.31	0.068	4.38824e-07	0.00881027	SMN & MMN progenitor
Tiprl	0.290839	0.429	0.155	4.45232e-07	0.00893892	SMN & MMN progenitor
Akr1a1	0.101264	0.56	0.291	4.52051e-07	0.00907583	SMN & MMN progenitor
Lman1	0.261599	0.286	0.059	4.5857e-07	0.00920671	SMN & MMN progenitor
Oard1	0.104614	0.393	0.155	4.66383e-07	0.00936356	SMN & MMN progenitor
Topors	0.200237	0.298	0.073	4.67837e-07	0.00939277	SMN & MMN progenitor
1810026J23Rik	0.31889	0.202	0.018	4.78152e-07	0.00959986	SMN & MMN progenitor
1810058I24Rik	-0.326747	0.393	0.264	4.9817e-07	0.0100018	SMN & MMN progenitor
Tmem256	-0.23823	0.643	0.505	5.00277e-07	0.0100441	SMN & MMN progenitor
D8Ertd738e	-0.338261	0.655	0.55	5.04838e-07	0.0101356	SMN & MMN progenitor
Lamtor2	-0.25978	0.619	0.477	5.06678e-07	0.0101726	SMN & MMN progenitor
Zeb1	0.242483	0.369	0.118	5.14387e-07	0.0103273	SMN & MMN progenitor
Ssbp2	0.267327	0.286	0.059	5.18375e-07	0.0104074	SMN & MMN progenitor
Maea	0.279221	0.298	0.068	5.20723e-07	0.0104546	SMN & MMN progenitor
Xpo1	-0.110226	0.44	0.25	5.24694e-07	0.0105343	SMN & MMN progenitor
Ier2	0.261769	0.429	0.164	5.30963e-07	0.0106601	SMN & MMN progenitor
Mul1	0.31491	0.19	0.014	5.31855e-07	0.0106781	SMN & MMN progenitor
Ttc8	0.266288	0.286	0.064	5.36626e-07	0.0107738	SMN & MMN progenitor
Tcp1	0.367466	0.69	0.359	5.39221e-07	0.0108259	SMN & MMN progenitor
Hsp90b1	0.136966	0.583	0.305	5.41407e-07	0.0108698	SMN & MMN progenitor
Cox7a2l	0.358596	0.762	0.436	5.47443e-07	0.010991	SMN & MMN progenitor
Cyth2	0.168253	0.583	0.305	5.56855e-07	0.01118	SMN & MMN progenitor
Mrps22	0.305054	0.226	0.027	5.57421e-07	0.0111913	SMN & MMN progenitor
Odc1	0.21217	0.405	0.15	5.58946e-07	0.011222	SMN & MMN progenitor
Tmem237	0.257563	0.31	0.077	5.74129e-07	0.0115268	SMN & MMN progenitor
Eif3d	0.271871	0.345	0.1	5.97676e-07	0.0119995	SMN & MMN progenitor
Ncbp2	0.318592	0.345	0.095	5.99812e-07	0.0120424	SMN & MMN progenitor
Psma7	0.182732	0.929	0.668	6.00188e-07	0.01205	SMN & MMN progenitor
2410004B18Rik	0.382879	0.357	0.1	6.47519e-07	0.0130002	SMN & MMN progenitor
Commd8	0.481574	0.286	0.055	6.49173e-07	0.0130334	SMN & MMN progenitor
Ttc3	0.339695	0.762	0.436	6.53265e-07	0.0131156	SMN & MMN progenitor
2610001J05Rik	0.290678	0.56	0.264	6.63796e-07	0.013327	SMN & MMN progenitor
Lamtor1	0.213678	0.393	0.141	6.63813e-07	0.0133274	SMN & MMN progenitor
Sec61b	-0.245747	0.655	0.495	6.66437e-07	0.0133801	SMN & MMN progenitor
Srsf5	0.2824	0.595	0.291	6.67e-07	0.0133914	SMN & MMN progenitor
Tmem108	0.504365	0.369	0.105	6.71038e-07	0.0134724	SMN & MMN progenitor
Hmmr	0.228816	0.44	0.173	6.71233e-07	0.0134763	SMN & MMN progenitor
Psmd12	0.218251	0.44	0.173	6.75592e-07	0.0135639	SMN & MMN progenitor
mt-Nd5	-0.206628	0.536	0.373	6.79842e-07	0.0136492	SMN & MMN progenitor
Sephs2	0.215784	0.226	0.032	7.01272e-07	0.0140794	SMN & MMN progenitor
Hdgf	0.258051	0.631	0.332	7.21468e-07	0.0144849	SMN & MMN progenitor
Ngrn	0.385188	0.226	0.027	7.23649e-07	0.0145287	SMN & MMN progenitor
1700123O20Rik	0.348829	0.333	0.086	7.31951e-07	0.0146954	SMN & MMN progenitor
Asna1	0.28491	0.381	0.123	7.33534e-07	0.0147272	SMN & MMN progenitor
Yaf2	-0.185459	0.488	0.323	7.48665e-07	0.0150309	SMN & MMN progenitor
Gm2000	-0.402412	0.631	0.568	7.53127e-07	0.0151205	SMN & MMN progenitor
Etfb	0.177518	0.345	0.109	7.63556e-07	0.0153299	SMN & MMN progenitor
Pbdc1	0.237706	0.464	0.191	7.64859e-07	0.0153561	SMN & MMN progenitor
Pdcl3	0.395626	0.405	0.132	7.68363e-07	0.0154264	SMN & MMN progenitor
Oaz1	0.313714	1	0.882	7.70702e-07	0.0154734	SMN & MMN progenitor
Atxn7l3b	0.346308	0.857	0.55	7.97201e-07	0.0160054	SMN & MMN progenitor
Hirip3	0.129459	0.274	0.068	8.20361e-07	0.0164704	SMN & MMN progenitor
Cggbp1	0.10679	0.536	0.282	8.21504e-07	0.0164933	SMN & MMN progenitor
Ost4	-0.14854	0.56	0.391	8.28279e-07	0.0166294	SMN & MMN progenitor
Clic1	0.223434	0.429	0.168	8.33668e-07	0.0167375	SMN & MMN progenitor
Ube3a	-0.113033	0.571	0.368	8.40673e-07	0.0168782	SMN & MMN progenitor
Ociad1	0.162101	0.321	0.095	8.56796e-07	0.0172019	SMN & MMN progenitor
Nsmce1	0.139537	0.405	0.164	8.65967e-07	0.017386	SMN & MMN progenitor
Lin7c	0.16441	0.476	0.223	8.77335e-07	0.0176142	SMN & MMN progenitor
Tmed1	0.305157	0.226	0.032	8.87026e-07	0.0178088	SMN & MMN progenitor
Carkd	0.422337	0.262	0.045	8.88543e-07	0.0178393	SMN & MMN progenitor
Rpf2	0.214185	0.321	0.091	8.90337e-07	0.0178753	SMN & MMN progenitor
Uqcc2	-0.171553	0.774	0.609	9.10741e-07	0.018285	SMN & MMN progenitor
mt-Nd4l	-0.452635	0.452	0.432	9.14622e-07	0.0183629	SMN & MMN progenitor
Tpr	0.27101	0.429	0.159	9.17078e-07	0.0184122	SMN & MMN progenitor
Mrps28	0.322805	0.31	0.077	9.19818e-07	0.0184672	SMN & MMN progenitor
Usp39	0.364336	0.238	0.036	9.30098e-07	0.0186736	SMN & MMN progenitor
Ube2d1	-0.17389	0.464	0.295	9.43966e-07	0.018952	SMN & MMN progenitor
Ly6e	0.204758	0.262	0.055	9.64982e-07	0.0193739	SMN & MMN progenitor
Gtf2f2	0.26821	0.238	0.036	9.69421e-07	0.0194631	SMN & MMN progenitor
Paics	0.236568	0.429	0.168	9.78137e-07	0.0196381	SMN & MMN progenitor
Ccnh	0.26067	0.333	0.095	9.85555e-07	0.019787	SMN & MMN progenitor
Copz1	0.235308	0.393	0.141	9.86777e-07	0.0198115	SMN & MMN progenitor
Tomm5	0.167485	0.464	0.205	9.95845e-07	0.0199936	SMN & MMN progenitor
Nde1	0.284288	0.405	0.145	9.98762e-07	0.0200522	SMN & MMN progenitor
Eif4a2	0.121831	0.524	0.268	1.00122e-06	0.0201016	SMN & MMN progenitor
Pop4	0.25762	0.345	0.105	1.0088e-06	0.0202536	SMN & MMN progenitor
Eif3l	0.191199	0.345	0.114	1.01362e-06	0.0203504	SMN & MMN progenitor
Eef1a1	0.557408	0.929	0.841	1.04932e-06	0.0210673	SMN & MMN progenitor
Sapcd2	0.1373	0.286	0.077	1.05017e-06	0.0210842	SMN & MMN progenitor
Fcf1	0.100143	0.405	0.177	1.06192e-06	0.0213202	SMN & MMN progenitor
Ap1ar	0.121196	0.452	0.209	1.06487e-06	0.0213795	SMN & MMN progenitor
Dnaja1	0.333849	0.893	0.6	1.06894e-06	0.0214612	SMN & MMN progenitor
Tor2a	0.355946	0.226	0.032	1.07939e-06	0.0216709	SMN & MMN progenitor
Zfp326	0.153575	0.274	0.068	1.08885e-06	0.0218609	SMN & MMN progenitor
Nkd1	-1.0383	0.179	0.382	1.08962e-06	0.0218764	SMN & MMN progenitor
Ccdc34	0.201488	0.774	0.486	1.12246e-06	0.0225357	SMN & MMN progenitor
Ccdc12	0.229586	0.619	0.327	1.13846e-06	0.0228569	SMN & MMN progenitor
Prdx2	0.414096	0.964	0.782	1.14383e-06	0.0229646	SMN & MMN progenitor
Zfand6	-0.201392	0.667	0.514	1.14982e-06	0.0230849	SMN & MMN progenitor
Gars	0.28608	0.333	0.095	1.16905e-06	0.023471	SMN & MMN progenitor
Eif2s3x	-0.335597	0.321	0.195	1.17794e-06	0.0236495	SMN & MMN progenitor
Wdr45b	0.268864	0.214	0.027	1.18632e-06	0.0238177	SMN & MMN progenitor
Rpl6l	0.235646	0.464	0.2	1.2026e-06	0.0241446	SMN & MMN progenitor
Tubg1	0.140915	0.333	0.109	1.20827e-06	0.0242585	SMN & MMN progenitor
Med28	-0.123497	0.655	0.473	1.20976e-06	0.0242884	SMN & MMN progenitor
Stub1	0.140361	0.571	0.309	1.22089e-06	0.0245118	SMN & MMN progenitor
Phip	-0.191699	0.56	0.382	1.24788e-06	0.0250536	SMN & MMN progenitor
Ndufs6	0.104427	0.655	0.382	1.24806e-06	0.0250573	SMN & MMN progenitor
Mrps21	-0.368104	0.512	0.423	1.25897e-06	0.0252762	SMN & MMN progenitor
Rraga	0.161844	0.452	0.195	1.26221e-06	0.0253414	SMN & MMN progenitor
Hmgn5	0.283524	0.69	0.382	1.26625e-06	0.0254225	SMN & MMN progenitor
Trim27	0.234927	0.31	0.082	1.26892e-06	0.0254761	SMN & MMN progenitor
Crmp1	0.345058	0.405	0.145	1.27883e-06	0.025675	SMN & MMN progenitor
Nkx2-1	0.430491	0.417	0.141	1.28085e-06	0.0257156	SMN & MMN progenitor
Tbca	0.414161	0.798	0.486	1.28909e-06	0.0258811	SMN & MMN progenitor
Ciapin1	0.32494	0.429	0.159	1.29459e-06	0.0259916	SMN & MMN progenitor
Kctd5	0.33302	0.286	0.064	1.31833e-06	0.0264681	SMN & MMN progenitor
Sbk1	-0.380896	0.512	0.436	1.32192e-06	0.0265403	SMN & MMN progenitor
Csde1	-0.181638	0.56	0.414	1.33065e-06	0.0267155	SMN & MMN progenitor
Uba5	0.284643	0.262	0.05	1.33331e-06	0.0267688	SMN & MMN progenitor
Ppdpf	-0.107822	0.667	0.464	1.34234e-06	0.0269502	SMN & MMN progenitor
Ash2l	0.209711	0.286	0.068	1.34573e-06	0.0270183	SMN & MMN progenitor
Angel2	0.171916	0.321	0.095	1.36432e-06	0.0273915	SMN & MMN progenitor
Med25	0.216681	0.25	0.05	1.39833e-06	0.0280743	SMN & MMN progenitor
Knop1	0.207481	0.464	0.205	1.39937e-06	0.0280952	SMN & MMN progenitor
Otp	0.475268	0.167	0.009	1.4121e-06	0.0283508	SMN & MMN progenitor
Swi5	0.241829	0.774	0.477	1.41552e-06	0.0284193	SMN & MMN progenitor
G3bp2	0.241081	0.5	0.227	1.4411e-06	0.028933	SMN & MMN progenitor
Ddb1	0.278401	0.381	0.127	1.47836e-06	0.0296811	SMN & MMN progenitor
Sin3b	0.150117	0.345	0.118	1.48033e-06	0.0297206	SMN & MMN progenitor
Ddx3x	-0.295163	0.536	0.418	1.50677e-06	0.0302514	SMN & MMN progenitor
Sstr2	0.359789	0.19	0.018	1.55385e-06	0.0311966	SMN & MMN progenitor
Wsb1	0.29858	0.417	0.155	1.5792e-06	0.0317057	SMN & MMN progenitor
Caprin1	-0.210914	0.75	0.591	1.59549e-06	0.0320326	SMN & MMN progenitor
Pigyl	0.250316	0.321	0.091	1.61607e-06	0.0324459	SMN & MMN progenitor
Ect2	-0.206517	0.429	0.273	1.62148e-06	0.0325544	SMN & MMN progenitor
Ndufs2	0.289538	0.429	0.164	1.65936e-06	0.0333149	SMN & MMN progenitor
C1d	-0.187314	0.643	0.5	1.67592e-06	0.0336475	SMN & MMN progenitor
Tmem163	0.381793	0.274	0.055	1.68868e-06	0.0339036	SMN & MMN progenitor
Rbmx	0.269435	0.5	0.223	1.68993e-06	0.0339287	SMN & MMN progenitor
Camta1	-0.482092	0.524	0.5	1.71836e-06	0.0344995	SMN & MMN progenitor
Tead2	0.214502	0.536	0.259	1.75976e-06	0.0353306	SMN & MMN progenitor
Zranb2	0.168745	0.655	0.377	1.77604e-06	0.0356575	SMN & MMN progenitor
Sugt1	0.202228	0.417	0.168	1.80842e-06	0.0363076	SMN & MMN progenitor
Cops8	0.21575	0.429	0.177	1.82424e-06	0.0366253	SMN & MMN progenitor
Psma5	0.339876	0.571	0.277	1.85215e-06	0.0371855	SMN & MMN progenitor
Tceal8	0.205173	0.643	0.359	1.90227e-06	0.0381919	SMN & MMN progenitor
Cdc123	0.202259	0.488	0.227	1.91579e-06	0.0384634	SMN & MMN progenitor
Wbp5	0.213369	0.881	0.614	1.99415e-06	0.0400365	SMN & MMN progenitor
Sec22b	0.220908	0.333	0.1	2.00647e-06	0.0402838	SMN & MMN progenitor
Exosc4	0.28979	0.333	0.095	2.01031e-06	0.0403611	SMN & MMN progenitor
Chchd2	0.439019	0.929	0.736	2.03924e-06	0.0409417	SMN & MMN progenitor
Gtpbp4	0.2601	0.357	0.114	2.07046e-06	0.0415687	SMN & MMN progenitor
Pgam1	0.159078	0.464	0.209	2.08933e-06	0.0419474	SMN & MMN progenitor
Huwe1	-0.3379	0.417	0.305	2.11734e-06	0.0425098	SMN & MMN progenitor
Bri3	0.105252	0.643	0.382	2.1252e-06	0.0426676	SMN & MMN progenitor
Glg1	0.34057	0.202	0.023	2.13551e-06	0.0428746	SMN & MMN progenitor
Armc10	0.188362	0.262	0.059	2.14286e-06	0.0430223	SMN & MMN progenitor
Psap	0.216929	0.298	0.077	2.18362e-06	0.0438405	SMN & MMN progenitor
Fez1	0.105082	0.631	0.364	2.19759e-06	0.0441209	SMN & MMN progenitor
Dbx1	0.396277	0.286	0.064	2.19835e-06	0.0441364	SMN & MMN progenitor
Cops3	0.207615	0.345	0.118	2.2191e-06	0.0445528	SMN & MMN progenitor
Elavl2	0.120435	0.631	0.373	2.22505e-06	0.0446723	SMN & MMN progenitor
Serping1	0.385956	0.214	0.027	2.24253e-06	0.0450233	SMN & MMN progenitor
Uqcrc1	0.271341	0.5	0.227	2.24377e-06	0.0450482	SMN & MMN progenitor
Impa1	0.230791	0.31	0.091	2.24818e-06	0.0451367	SMN & MMN progenitor
Srsf6	0.212462	0.726	0.436	2.25337e-06	0.0452408	SMN & MMN progenitor
Mrpl12	0.244355	0.452	0.195	2.25995e-06	0.045373	SMN & MMN progenitor
Kif5b	0.137426	0.69	0.418	2.26967e-06	0.0455682	SMN & MMN progenitor
Abt1	0.375033	0.19	0.018	2.38362e-06	0.047856	SMN & MMN progenitor
Brd9	0.102203	0.321	0.109	2.47994e-06	0.0497897	SMN & MMN progenitor
Lzts1	-0.19222	0.298	0.123	2.48874e-06	0.0499664	SMN & MMN progenitor
Trp53	0.242934	0.31	0.086	2.52689e-06	0.0507323	SMN & MMN progenitor
Ankrd6	0.29484	0.226	0.036	2.56591e-06	0.0515158	SMN & MMN progenitor
Hax1	0.142973	0.357	0.136	2.59971e-06	0.0521945	SMN & MMN progenitor
Pkm	0.45539	0.81	0.5	2.60387e-06	0.0522778	SMN & MMN progenitor
Psmd11	0.175943	0.512	0.255	2.66908e-06	0.0535871	SMN & MMN progenitor
Prpf19	0.137921	0.381	0.155	2.7447e-06	0.0551054	SMN & MMN progenitor
Rnf34	0.187687	0.214	0.032	2.75045e-06	0.0552208	SMN & MMN progenitor
Stk11	0.180168	0.345	0.118	2.7591e-06	0.0553945	SMN & MMN progenitor
Arpc3	0.100072	0.429	0.195	2.77884e-06	0.0557908	SMN & MMN progenitor
Atp5d	0.28056	0.643	0.345	2.79802e-06	0.0561758	SMN & MMN progenitor
Cox20	-0.142015	0.5	0.323	2.80408e-06	0.0562976	SMN & MMN progenitor
Tmed10	0.267315	0.5	0.227	2.80717e-06	0.0563596	SMN & MMN progenitor
Sf3a3	0.223601	0.381	0.136	2.97155e-06	0.0596599	SMN & MMN progenitor
Map1a	0.285678	0.238	0.041	3.00586e-06	0.0603486	SMN & MMN progenitor
Aurkaip1	-0.177201	0.464	0.3	3.04937e-06	0.0612221	SMN & MMN progenitor
Brk1	0.133074	0.393	0.164	3.05011e-06	0.0612371	SMN & MMN progenitor
Brix1	0.173115	0.429	0.191	3.05486e-06	0.0613323	SMN & MMN progenitor
Btbd1	0.171446	0.405	0.173	3.0694e-06	0.0616243	SMN & MMN progenitor
Ubl5	-0.294022	0.726	0.623	3.1167e-06	0.062574	SMN & MMN progenitor
Nsfl1c	0.322568	0.417	0.155	3.12428e-06	0.0627261	SMN & MMN progenitor
Ube2c	0.543046	0.869	0.636	3.16373e-06	0.0635182	SMN & MMN progenitor
Stau1	0.244514	0.262	0.059	3.21026e-06	0.0644523	SMN & MMN progenitor
Cisd1	-0.111062	0.476	0.3	3.23387e-06	0.0649265	SMN & MMN progenitor
Nsmce2	0.195981	0.405	0.168	3.2342e-06	0.064933	SMN & MMN progenitor
Hmgn3	-0.266183	0.619	0.464	3.23984e-06	0.0650463	SMN & MMN progenitor
Rps3a1	0.369661	0.988	0.909	3.30763e-06	0.0664073	SMN & MMN progenitor
Dync1li2	0.318691	0.286	0.068	3.33392e-06	0.0669351	SMN & MMN progenitor
Cdc23	0.275531	0.31	0.086	3.42632e-06	0.0687903	SMN & MMN progenitor
Spop	0.101871	0.524	0.277	3.42705e-06	0.0688048	SMN & MMN progenitor
Eif4a3	0.302706	0.369	0.123	3.44914e-06	0.0692484	SMN & MMN progenitor
Rps8	0.399076	0.988	0.909	3.45486e-06	0.0693632	SMN & MMN progenitor
Arl1	0.213005	0.405	0.164	3.48965e-06	0.0700618	SMN & MMN progenitor
Slain1	0.149767	0.333	0.114	3.50752e-06	0.0704205	SMN & MMN progenitor
Fezf2	0.240365	0.179	0.018	3.58624e-06	0.0720009	SMN & MMN progenitor
Actr3	0.108245	0.643	0.391	3.59306e-06	0.0721379	SMN & MMN progenitor
Ttc1	0.281567	0.321	0.091	3.59903e-06	0.0722577	SMN & MMN progenitor
Csnk2a1	0.217872	0.381	0.141	3.6219e-06	0.0727169	SMN & MMN progenitor
Dcakd	0.110436	0.369	0.145	3.64298e-06	0.0731401	SMN & MMN progenitor
Cpsf3l	0.205349	0.25	0.055	3.6828e-06	0.0739396	SMN & MMN progenitor
Ints8	0.282594	0.274	0.064	3.71143e-06	0.0745144	SMN & MMN progenitor
Impdh2	0.229021	0.357	0.123	3.75235e-06	0.075336	SMN & MMN progenitor
Tceb1	-0.147755	0.845	0.664	3.81139e-06	0.0765214	SMN & MMN progenitor
Cnih4	0.105973	0.476	0.241	3.81216e-06	0.0765368	SMN & MMN progenitor
Anapc11	-0.185335	0.524	0.364	3.82571e-06	0.0768089	SMN & MMN progenitor
Rnaseh2a	0.256927	0.238	0.045	3.9135e-06	0.0785714	SMN & MMN progenitor
Cox7a2	0.253541	0.976	0.764	3.9398e-06	0.0790994	SMN & MMN progenitor
Lsm5	-0.154713	0.929	0.777	3.96894e-06	0.0796843	SMN & MMN progenitor
Rab10	-0.207538	0.524	0.377	4.03183e-06	0.080947	SMN & MMN progenitor
Stoml2	-0.180345	0.381	0.227	4.06041e-06	0.0815209	SMN & MMN progenitor
Eif3e	-0.133331	0.821	0.627	4.10853e-06	0.0824869	SMN & MMN progenitor
Mrpl24	0.248461	0.452	0.2	4.17415e-06	0.0838044	SMN & MMN progenitor
Snrpg	-0.350674	0.917	0.85	4.18753e-06	0.0840731	SMN & MMN progenitor
Mbtps1	0.201655	0.155	0.009	4.24612e-06	0.0852494	SMN & MMN progenitor
Kif18a	0.135875	0.429	0.195	4.25466e-06	0.0854207	SMN & MMN progenitor
Tmx2	0.231695	0.321	0.1	4.3031e-06	0.0863933	SMN & MMN progenitor
2019-09-07	-0.122188	0.702	0.518	4.30866e-06	0.086505	SMN & MMN progenitor
Tmem59	0.198427	0.452	0.205	4.36866e-06	0.0877095	SMN & MMN progenitor
Ttc5	0.173573	0.417	0.182	4.3984e-06	0.0883066	SMN & MMN progenitor
Paip1	-0.397041	0.512	0.464	4.44532e-06	0.0892487	SMN & MMN progenitor
Tubb5	0.398586	1	0.955	4.44713e-06	0.089285	SMN & MMN progenitor
Khdrbs1	0.153965	0.643	0.373	4.53335e-06	0.0910161	SMN & MMN progenitor
2810417H13Rik	-0.5008	0.881	0.841	4.55715e-06	0.0914939	SMN & MMN progenitor
Tuba1a	0.393908	0.988	0.968	4.62265e-06	0.092809	SMN & MMN progenitor
Rpl15	-0.156105	0.869	0.709	4.66248e-06	0.0936086	SMN & MMN progenitor
Tmed2	-0.136152	0.833	0.677	4.66768e-06	0.0937131	SMN & MMN progenitor
Eef2	0.469121	0.81	0.514	4.69182e-06	0.0941977	SMN & MMN progenitor
Rfc3	0.292642	0.286	0.073	4.83243e-06	0.0970208	SMN & MMN progenitor
Gm8186	-0.232803	0.488	0.359	4.86033e-06	0.0975808	SMN & MMN progenitor
Ap1s1	0.146939	0.369	0.145	4.8648e-06	0.0976705	SMN & MMN progenitor
Pgrmc1	0.115352	0.512	0.264	4.86947e-06	0.0977644	SMN & MMN progenitor
Parp2	0.29451	0.31	0.086	4.87303e-06	0.0978358	SMN & MMN progenitor
Mthfd2l	0.160738	0.44	0.205	5.02069e-06	0.1008	SMN & MMN progenitor
Gar1	0.344947	0.369	0.127	5.16344e-06	0.103666	SMN & MMN progenitor
Pcbp4	0.25166	0.702	0.414	5.16686e-06	0.103735	SMN & MMN progenitor
Exoc4	0.176514	0.25	0.059	5.20669e-06	0.104535	SMN & MMN progenitor
Smarce1	0.118864	0.583	0.345	5.25045e-06	0.105413	SMN & MMN progenitor
Eci2	0.321104	0.286	0.073	5.27386e-06	0.105883	SMN & MMN progenitor
Mien1	0.19027	0.44	0.195	5.28663e-06	0.10614	SMN & MMN progenitor
Mrps5	0.188833	0.369	0.141	5.28665e-06	0.10614	SMN & MMN progenitor
Zc3h15	-0.14292	0.56	0.4	5.31963e-06	0.106802	SMN & MMN progenitor
Aspm	0.177612	0.321	0.109	5.32718e-06	0.106954	SMN & MMN progenitor
Cdc40	0.325236	0.202	0.027	5.33835e-06	0.107178	SMN & MMN progenitor
1810037I17Rik	-0.242648	0.619	0.486	5.37499e-06	0.107914	SMN & MMN progenitor
Rps27rt	-0.575022	0.476	0.55	5.38954e-06	0.108206	SMN & MMN progenitor
Tm2d2	0.259808	0.429	0.173	5.40598e-06	0.108536	SMN & MMN progenitor
Rbm17	0.271781	0.571	0.291	5.41544e-06	0.108726	SMN & MMN progenitor
Map1lc3a	0.359998	0.381	0.127	5.47115e-06	0.109844	SMN & MMN progenitor
Prc1	0.278657	0.643	0.35	5.48175e-06	0.110057	SMN & MMN progenitor
Cdk2ap1	-0.447661	0.571	0.545	5.48522e-06	0.110127	SMN & MMN progenitor
Lsm1	0.148358	0.476	0.232	5.51268e-06	0.110678	SMN & MMN progenitor
Kdm5b	0.311141	0.298	0.077	5.517e-06	0.110765	SMN & MMN progenitor
Samm50	0.205084	0.298	0.086	5.52138e-06	0.110853	SMN & MMN progenitor
Cdc37	0.125899	0.417	0.191	5.53488e-06	0.111124	SMN & MMN progenitor
Katna1	0.384776	0.226	0.036	5.5702e-06	0.111833	SMN & MMN progenitor
Elavl1	-0.13751	0.56	0.377	5.62805e-06	0.112994	SMN & MMN progenitor
Smu1	0.42416	0.333	0.095	5.63554e-06	0.113145	SMN & MMN progenitor
Tmem128	0.285001	0.393	0.145	5.64555e-06	0.113346	SMN & MMN progenitor
Rsl24d1	-0.148658	0.417	0.25	5.68292e-06	0.114096	SMN & MMN progenitor
Ykt6	0.271746	0.179	0.018	5.68392e-06	0.114116	SMN & MMN progenitor
Pam	-0.695856	0.44	0.436	5.71854e-06	0.114811	SMN & MMN progenitor
Tmem258	-0.100531	0.667	0.491	5.723e-06	0.114901	SMN & MMN progenitor
Dync1i2	-0.179599	0.619	0.455	5.72607e-06	0.114962	SMN & MMN progenitor
Cdc42ep4	0.335853	0.298	0.077	5.75608e-06	0.115565	SMN & MMN progenitor
Cbfa2t2	0.278417	0.286	0.073	5.79359e-06	0.116318	SMN & MMN progenitor
Ccdc59	0.161951	0.357	0.136	5.80545e-06	0.116556	SMN & MMN progenitor
Rfc4	0.149248	0.488	0.241	5.80727e-06	0.116593	SMN & MMN progenitor
Cox5a	0.240222	0.845	0.568	5.86346e-06	0.117721	SMN & MMN progenitor
Ppp2r1a	0.210902	0.345	0.118	5.87093e-06	0.117871	SMN & MMN progenitor
Frg1	-0.151306	0.417	0.245	5.89589e-06	0.118372	SMN & MMN progenitor
Commd3	0.348668	0.405	0.15	5.91354e-06	0.118726	SMN & MMN progenitor
Ndufb4	-0.297163	0.619	0.505	5.93675e-06	0.119192	SMN & MMN progenitor
Cks1b	0.184707	0.917	0.668	5.94328e-06	0.119323	SMN & MMN progenitor
Cox5b	-0.101234	0.833	0.664	6.04987e-06	0.121463	SMN & MMN progenitor
Tmeff1	-0.62584	0.333	0.377	6.06754e-06	0.121818	SMN & MMN progenitor
Cenpa	0.345927	0.845	0.559	6.07925e-06	0.122053	SMN & MMN progenitor
Lockd	-0.321468	0.548	0.423	6.11759e-06	0.122823	SMN & MMN progenitor
Btbd17	0.196381	0.381	0.15	6.18798e-06	0.124236	SMN & MMN progenitor
Gapdh	0.251181	0.81	0.527	6.26466e-06	0.125775	SMN & MMN progenitor
Eif2s1	0.170189	0.452	0.209	6.35658e-06	0.127621	SMN & MMN progenitor
Nup37	0.212853	0.357	0.127	6.36164e-06	0.127723	SMN & MMN progenitor
Fundc2	-0.313544	0.429	0.314	6.38184e-06	0.128128	SMN & MMN progenitor
Kansl2	0.240599	0.345	0.114	6.38541e-06	0.1282	SMN & MMN progenitor
Eid1	-0.721617	0.238	0.3	6.49993e-06	0.130499	SMN & MMN progenitor
Mcrs1	0.186308	0.393	0.159	6.50909e-06	0.130683	SMN & MMN progenitor
Rpl10a	0.295831	0.94	0.7	6.54659e-06	0.131436	SMN & MMN progenitor
Mapk1	0.155314	0.333	0.118	6.55262e-06	0.131557	SMN & MMN progenitor
Anp32a	0.130641	0.679	0.418	6.55365e-06	0.131578	SMN & MMN progenitor
Melk	0.218107	0.274	0.073	6.61365e-06	0.132782	SMN & MMN progenitor
Rnf121	0.394903	0.167	0.014	6.8335e-06	0.137196	SMN & MMN progenitor
Chmp6	0.211276	0.238	0.05	6.84845e-06	0.137496	SMN & MMN progenitor
Dnajc17	0.276753	0.179	0.018	6.908e-06	0.138692	SMN & MMN progenitor
Hnrnpa0	-0.498672	0.405	0.4	6.91162e-06	0.138765	SMN & MMN progenitor
Mrpl15	0.331404	0.357	0.118	6.94274e-06	0.139389	SMN & MMN progenitor
Tspan6	0.205429	0.381	0.15	6.98578e-06	0.140253	SMN & MMN progenitor
Trmt112	0.143617	0.524	0.286	7.0307e-06	0.141155	SMN & MMN progenitor
Vta1	0.150168	0.429	0.195	7.1119e-06	0.142786	SMN & MMN progenitor
Kif15	0.119098	0.298	0.1	7.12617e-06	0.143072	SMN & MMN progenitor
Psmd13	0.175421	0.357	0.136	7.16178e-06	0.143787	SMN & MMN progenitor
Bex2	0.170358	0.75	0.477	7.18036e-06	0.14416	SMN & MMN progenitor
Tdg	-0.111296	0.571	0.391	7.1941e-06	0.144436	SMN & MMN progenitor
Rdx	0.214014	0.667	0.395	7.20606e-06	0.144676	SMN & MMN progenitor
Phb2	0.107674	0.476	0.245	7.2167e-06	0.14489	SMN & MMN progenitor
Rnf2	-0.138662	0.429	0.273	7.4026e-06	0.148622	SMN & MMN progenitor
Ndufa9	0.242684	0.298	0.086	7.49899e-06	0.150557	SMN & MMN progenitor
Eif2a	0.16186	0.333	0.118	7.50052e-06	0.150588	SMN & MMN progenitor
Bet1l	0.285098	0.179	0.018	7.53312e-06	0.151242	SMN & MMN progenitor
Vim	0.150806	0.619	0.368	7.53382e-06	0.151257	SMN & MMN progenitor
Pop7	0.206325	0.298	0.091	7.55408e-06	0.151663	SMN & MMN progenitor
Mtx2	0.244896	0.44	0.191	7.68546e-06	0.154301	SMN & MMN progenitor
Cox17	-0.238754	0.5	0.373	7.69567e-06	0.154506	SMN & MMN progenitor
Gle1	0.158022	0.25	0.059	7.69896e-06	0.154572	SMN & MMN progenitor
Gnai2	-0.195886	0.536	0.4	7.70246e-06	0.154642	SMN & MMN progenitor
Pitpnb	0.245831	0.321	0.105	7.77264e-06	0.156051	SMN & MMN progenitor
Atp5g2	0.236127	0.881	0.618	7.85885e-06	0.157782	SMN & MMN progenitor
Slirp	-0.156142	0.702	0.536	8.01746e-06	0.160967	SMN & MMN progenitor
Ostc	-0.211789	0.524	0.395	8.09667e-06	0.162557	SMN & MMN progenitor
Uchl5	0.229296	0.357	0.132	8.16583e-06	0.163945	SMN & MMN progenitor
Marcks	-0.474329	0.881	0.909	8.16608e-06	0.16395	SMN & MMN progenitor
Pdcd7	0.183569	0.095	0	8.17171e-06	0.164063	SMN & MMN progenitor
Dap	0.123668	0.095	0	8.17171e-06	0.164063	SMN & MMN progenitor
Brcc3	0.206999	0.357	0.136	8.30618e-06	0.166763	SMN & MMN progenitor
Ifrd1	0.115506	0.274	0.082	8.55386e-06	0.171736	SMN & MMN progenitor
Cenpw	-0.201716	0.619	0.473	8.56396e-06	0.171939	SMN & MMN progenitor
Ddx42	0.205873	0.286	0.082	8.62505e-06	0.173165	SMN & MMN progenitor
Rps18-ps3	0.192716	0.44	0.214	8.64533e-06	0.173572	SMN & MMN progenitor
Sdhaf3	-0.119213	0.286	0.127	8.64768e-06	0.17362	SMN & MMN progenitor
Ilkap	0.159758	0.417	0.191	8.65041e-06	0.173674	SMN & MMN progenitor
Cript	-0.159541	0.536	0.377	8.71712e-06	0.175014	SMN & MMN progenitor
Uqcr10	-0.239232	0.774	0.636	8.81785e-06	0.177036	SMN & MMN progenitor
Nipsnap3b	0.173611	0.333	0.118	8.83715e-06	0.177424	SMN & MMN progenitor
Atp5g1	-0.132774	0.821	0.664	8.93844e-06	0.179457	SMN & MMN progenitor
Cd81	-0.157601	0.536	0.373	8.94154e-06	0.179519	SMN & MMN progenitor
Snw1	0.21494	0.369	0.141	9.20997e-06	0.184909	SMN & MMN progenitor
Ralbp1	0.242776	0.31	0.095	9.23224e-06	0.185356	SMN & MMN progenitor
Pdlim7	0.156614	0.321	0.114	9.30964e-06	0.18691	SMN & MMN progenitor
Trappc5	0.20293	0.19	0.027	9.36723e-06	0.188066	SMN & MMN progenitor
Dad1	0.15972	0.44	0.209	9.60138e-06	0.192767	SMN & MMN progenitor
Safb	0.170978	0.369	0.145	9.69931e-06	0.194733	SMN & MMN progenitor
Elof1	-0.127593	0.44	0.277	9.71762e-06	0.195101	SMN & MMN progenitor
Cand1	0.138285	0.286	0.091	9.76322e-06	0.196016	SMN & MMN progenitor
Anapc13	-0.208572	0.726	0.623	9.80199e-06	0.196795	SMN & MMN progenitor
N4bp2l2	0.208906	0.369	0.141	9.87769e-06	0.198314	SMN & MMN progenitor
Eif5a	0.182938	0.881	0.623	9.89851e-06	0.198732	SMN & MMN progenitor
Bsg	0.111164	0.631	0.386	9.93902e-06	0.199546	SMN & MMN progenitor
1810043H04Rik	-0.185942	0.369	0.214	1.00602e-05	0.201978	SMN & MMN progenitor
Cpsf6	0.110895	0.524	0.295	1.01453e-05	0.203687	SMN & MMN progenitor
St7	0.204405	0.19	0.027	1.01886e-05	0.204557	SMN & MMN progenitor
Stip1	0.249886	0.452	0.205	1.01924e-05	0.204633	SMN & MMN progenitor
Dpysl3	-0.129935	0.452	0.295	1.02654e-05	0.206098	SMN & MMN progenitor
Prelid1	0.144717	0.405	0.182	1.03378e-05	0.207553	SMN & MMN progenitor
Psmb3	0.204678	0.762	0.486	1.03921e-05	0.208643	SMN & MMN progenitor
Cirbp	0.180991	0.738	0.473	1.04444e-05	0.209692	SMN & MMN progenitor
Pbx1	-0.193962	0.464	0.318	1.04612e-05	0.210029	SMN & MMN progenitor
Rmst	-0.412527	0.56	0.55	1.05977e-05	0.212771	SMN & MMN progenitor
Tagln3	0.110833	0.667	0.414	1.06073e-05	0.212963	SMN & MMN progenitor
Kctd10	0.266366	0.214	0.036	1.06534e-05	0.213888	SMN & MMN progenitor
Ppig	0.152671	0.524	0.282	1.06774e-05	0.214371	SMN & MMN progenitor
Mcm2	0.185348	0.262	0.068	1.06826e-05	0.214474	SMN & MMN progenitor
Sltm	0.239243	0.393	0.155	1.07208e-05	0.215241	SMN & MMN progenitor
Hnrnpr	-0.109387	0.702	0.532	1.09061e-05	0.218961	SMN & MMN progenitor
Ube2n	-0.152817	0.726	0.586	1.10124e-05	0.221095	SMN & MMN progenitor
Tspan13	-0.192087	0.476	0.341	1.14475e-05	0.229832	SMN & MMN progenitor
Ddx1	0.133111	0.381	0.159	1.15031e-05	0.230949	SMN & MMN progenitor
Gemin7	0.203759	0.333	0.118	1.16337e-05	0.233569	SMN & MMN progenitor
Atp1b3	0.164094	0.286	0.086	1.16452e-05	0.233801	SMN & MMN progenitor
Pdap1	-0.163593	0.798	0.627	1.17459e-05	0.235822	SMN & MMN progenitor
Tcof1	0.138541	0.262	0.073	1.17576e-05	0.236057	SMN & MMN progenitor
Glrx5	0.10441	0.429	0.205	1.17664e-05	0.236233	SMN & MMN progenitor
Rbm25	-0.222642	0.571	0.436	1.17887e-05	0.236682	SMN & MMN progenitor
Tmem261	0.312857	0.333	0.109	1.18009e-05	0.236926	SMN & MMN progenitor
Maf1	0.427992	0.31	0.086	1.20121e-05	0.241168	SMN & MMN progenitor
Serinc1	0.234796	0.452	0.205	1.20694e-05	0.242318	SMN & MMN progenitor
Prkaca	0.156477	0.298	0.095	1.21136e-05	0.243205	SMN & MMN progenitor
Nrp2	0.227547	0.19	0.027	1.21157e-05	0.243247	SMN & MMN progenitor
Cebpz	0.219532	0.286	0.082	1.21802e-05	0.244542	SMN & MMN progenitor
Prdx6	0.261822	0.393	0.159	1.21913e-05	0.244765	SMN & MMN progenitor
Psmb1	0.159792	0.857	0.6	1.22232e-05	0.245405	SMN & MMN progenitor
Rabl6	0.147214	0.238	0.059	1.22597e-05	0.246138	SMN & MMN progenitor
Hspa9	0.241054	0.417	0.177	1.22635e-05	0.246214	SMN & MMN progenitor
Spg21	0.238504	0.345	0.123	1.23472e-05	0.247894	SMN & MMN progenitor
Ndufs4	0.120173	0.607	0.364	1.24356e-05	0.24967	SMN & MMN progenitor
Actb	-0.314251	0.988	0.932	1.26049e-05	0.253068	SMN & MMN progenitor
Cdc25b	0.227985	0.25	0.059	1.26432e-05	0.253837	SMN & MMN progenitor
Traf7	0.259713	0.238	0.05	1.26666e-05	0.254308	SMN & MMN progenitor
Ndufaf4	0.185515	0.369	0.145	1.27776e-05	0.256536	SMN & MMN progenitor
2900060B14Rik	0.249017	0.143	0.009	1.29159e-05	0.259313	SMN & MMN progenitor
Ctr9	0.272237	0.238	0.05	1.30966e-05	0.262941	SMN & MMN progenitor
Yae1d1	0.116117	0.333	0.132	1.33831e-05	0.268692	SMN & MMN progenitor
Rpl17	0.337338	0.988	0.873	1.34865e-05	0.270769	SMN & MMN progenitor
Vgll4	0.352559	0.25	0.055	1.35357e-05	0.271756	SMN & MMN progenitor
Ppp2ca	-0.48516	0.44	0.45	1.35714e-05	0.272474	SMN & MMN progenitor
Celf2	-0.170501	0.464	0.323	1.36097e-05	0.273242	SMN & MMN progenitor
Polr1d	0.283602	0.429	0.182	1.36278e-05	0.273605	SMN & MMN progenitor
Igsf8	0.369874	0.357	0.127	1.36309e-05	0.273667	SMN & MMN progenitor
Fignl1	0.260101	0.298	0.091	1.3775e-05	0.276561	SMN & MMN progenitor
Stk16	0.229773	0.333	0.118	1.38761e-05	0.27859	SMN & MMN progenitor
D930015E06Rik	0.205923	0.155	0.014	1.39818e-05	0.280713	SMN & MMN progenitor
Csnk1e	-0.186041	0.5	0.35	1.41097e-05	0.283281	SMN & MMN progenitor
Tkt	0.119912	0.262	0.077	1.41525e-05	0.28414	SMN & MMN progenitor
Evl	-0.126773	0.536	0.373	1.43046e-05	0.287193	SMN & MMN progenitor
Zdhhc16	0.268725	0.25	0.059	1.43165e-05	0.287433	SMN & MMN progenitor
Rpl39	-0.310088	1	0.973	1.44317e-05	0.289746	SMN & MMN progenitor
Fam133b	0.100423	0.417	0.2	1.44885e-05	0.290885	SMN & MMN progenitor
Cnot7	-0.23154	0.595	0.477	1.45522e-05	0.292164	SMN & MMN progenitor
Tmem106c	0.288544	0.19	0.027	1.47819e-05	0.296776	SMN & MMN progenitor
Anapc15	0.147095	0.345	0.136	1.48452e-05	0.298046	SMN & MMN progenitor
Eif3c	0.24089	0.405	0.168	1.50029e-05	0.301213	SMN & MMN progenitor
Ncl	0.211443	0.679	0.409	1.50152e-05	0.30146	SMN & MMN progenitor
Soga3	0.229632	0.31	0.1	1.50584e-05	0.302327	SMN & MMN progenitor
Xrn2	0.249919	0.381	0.15	1.51351e-05	0.303868	SMN & MMN progenitor
Rrs1	0.14989	0.274	0.086	1.51355e-05	0.303875	SMN & MMN progenitor
Rab7	0.138088	0.429	0.205	1.51564e-05	0.304295	SMN & MMN progenitor
Nol12	0.224146	0.262	0.068	1.52225e-05	0.305622	SMN & MMN progenitor
Rer1	-0.12548	0.381	0.223	1.52654e-05	0.306483	SMN & MMN progenitor
Kcnq1ot1	0.159922	0.571	0.318	1.52821e-05	0.306818	SMN & MMN progenitor
Wnt8b	0.323638	0.226	0.045	1.53336e-05	0.307853	SMN & MMN progenitor
Tpi1	0.125972	0.31	0.109	1.54729e-05	0.310649	SMN & MMN progenitor
Tm9sf3	-0.202293	0.393	0.25	1.55335e-05	0.311866	SMN & MMN progenitor
Stra13	-0.104032	0.429	0.259	1.55838e-05	0.312877	SMN & MMN progenitor
Phpt1	-0.130058	0.357	0.191	1.56318e-05	0.31384	SMN & MMN progenitor
Oxct1	0.128995	0.333	0.127	1.57931e-05	0.317079	SMN & MMN progenitor
Sptssa	-0.145784	0.536	0.386	1.60677e-05	0.322591	SMN & MMN progenitor
Hnrnpdl	0.187091	0.774	0.505	1.60916e-05	0.323071	SMN & MMN progenitor
Rps12	0.181712	0.893	0.655	1.61362e-05	0.323967	SMN & MMN progenitor
Cmc2	0.137111	0.393	0.177	1.61569e-05	0.324382	SMN & MMN progenitor
Tmem55a	-0.141423	0.298	0.141	1.62156e-05	0.32556	SMN & MMN progenitor
Pes1	0.268443	0.143	0.009	1.65283e-05	0.331839	SMN & MMN progenitor
Pak1ip1	0.104945	0.31	0.114	1.65473e-05	0.332219	SMN & MMN progenitor
Hsd17b12	0.132235	0.298	0.105	1.6647e-05	0.334221	SMN & MMN progenitor
Lsg1	0.263898	0.179	0.023	1.66913e-05	0.335112	SMN & MMN progenitor
Cryzl1	0.254597	0.25	0.059	1.67736e-05	0.336764	SMN & MMN progenitor
Pak2	0.137444	0.31	0.109	1.67811e-05	0.336914	SMN & MMN progenitor
Prmt2	0.242444	0.298	0.091	1.69008e-05	0.339318	SMN & MMN progenitor
Slc30a9	0.19696	0.333	0.118	1.71481e-05	0.344282	SMN & MMN progenitor
Igfbp2	0.158536	0.405	0.186	1.74516e-05	0.350375	SMN & MMN progenitor
Dnmt1	0.143355	0.262	0.077	1.75499e-05	0.352348	SMN & MMN progenitor
Ndufb3	-0.166275	0.44	0.295	1.7633e-05	0.354018	SMN & MMN progenitor
Napa	0.285177	0.333	0.118	1.76484e-05	0.354328	SMN & MMN progenitor
Tmed4	0.233717	0.286	0.082	1.76682e-05	0.354725	SMN & MMN progenitor
Rpl27	-0.356804	0.845	0.814	1.791e-05	0.35958	SMN & MMN progenitor
Gfod2	0.273065	0.143	0.009	1.80808e-05	0.363009	SMN & MMN progenitor
Ndufa2	-0.164539	0.857	0.727	1.81834e-05	0.365069	SMN & MMN progenitor
Commd6	0.234064	0.333	0.118	1.81976e-05	0.365353	SMN & MMN progenitor
Rala	0.135606	0.536	0.3	1.83198e-05	0.367806	SMN & MMN progenitor
Hmces	0.272458	0.155	0.014	1.84424e-05	0.370269	SMN & MMN progenitor
Mir124-2hg	-0.324242	0.512	0.432	1.87873e-05	0.377193	SMN & MMN progenitor
Ppp4c	-0.1316	0.595	0.441	1.88599e-05	0.378649	SMN & MMN progenitor
Commd1	0.18162	0.464	0.232	1.8989e-05	0.381241	SMN & MMN progenitor
Mrps25	0.24625	0.274	0.077	1.94939e-05	0.39138	SMN & MMN progenitor
Slc38a1	0.155216	0.369	0.155	1.95586e-05	0.392677	SMN & MMN progenitor
Psmb2	0.205021	0.798	0.545	2.00929e-05	0.403406	SMN & MMN progenitor
Csrp2	0.291662	0.369	0.141	2.0109e-05	0.403729	SMN & MMN progenitor
Supt4a	0.129341	0.369	0.155	2.01526e-05	0.404604	SMN & MMN progenitor
Glul	0.130005	0.369	0.159	2.01665e-05	0.404882	SMN & MMN progenitor
Cap1	0.282888	0.179	0.023	2.02076e-05	0.405708	SMN & MMN progenitor
Yipf5	0.217009	0.298	0.091	2.02109e-05	0.405774	SMN & MMN progenitor
Pxylp1	0.257837	0.321	0.114	2.03131e-05	0.407827	SMN & MMN progenitor
Nelfb	0.273541	0.167	0.018	2.03213e-05	0.407991	SMN & MMN progenitor
Nsmce4a	0.119966	0.5	0.273	2.06073e-05	0.413732	SMN & MMN progenitor
Fam49b	-0.154498	0.5	0.368	2.06952e-05	0.415498	SMN & MMN progenitor
Yme1l1	-0.233936	0.393	0.273	2.07785e-05	0.41717	SMN & MMN progenitor
Ppia	0.365775	0.976	0.895	2.07965e-05	0.417531	SMN & MMN progenitor
Ubxn4	0.229345	0.321	0.114	2.08747e-05	0.419101	SMN & MMN progenitor
Nkiras2	0.229959	0.262	0.068	2.0886e-05	0.419328	SMN & MMN progenitor
Med4	0.2761	0.25	0.059	2.1123e-05	0.424086	SMN & MMN progenitor
Tex261	0.370434	0.202	0.032	2.13791e-05	0.429229	SMN & MMN progenitor
Rps4x	0.324739	0.976	0.9	2.14369e-05	0.430388	SMN & MMN progenitor
Gm1673	-0.324727	0.762	0.7	2.15644e-05	0.432947	SMN & MMN progenitor
Sumo1	-0.176959	0.988	0.886	2.23887e-05	0.449498	SMN & MMN progenitor
Hmbs	-0.113941	0.298	0.145	2.24866e-05	0.451463	SMN & MMN progenitor
Eef1b2	0.239109	0.774	0.505	2.25746e-05	0.45323	SMN & MMN progenitor
Ccdc174	0.230044	0.298	0.095	2.25788e-05	0.453314	SMN & MMN progenitor
Btg2	0.259796	0.583	0.318	2.28357e-05	0.458473	SMN & MMN progenitor
Ccng2	-0.159998	0.381	0.236	2.30175e-05	0.462122	SMN & MMN progenitor
H13	0.355658	0.19	0.027	2.30353e-05	0.462479	SMN & MMN progenitor
Ranbp3	0.183091	0.202	0.036	2.305e-05	0.462775	SMN & MMN progenitor
Acvr2b	0.185064	0.25	0.064	2.31123e-05	0.464025	SMN & MMN progenitor
Clpp	0.103303	0.333	0.136	2.33487e-05	0.468772	SMN & MMN progenitor
Smarca4	0.106528	0.44	0.218	2.37479e-05	0.476787	SMN & MMN progenitor
Dut	0.117655	0.631	0.391	2.38006e-05	0.477844	SMN & MMN progenitor
Ift43	0.205324	0.298	0.1	2.3844e-05	0.478716	SMN & MMN progenitor
Nudt5	0.181271	0.298	0.095	2.38635e-05	0.479108	SMN & MMN progenitor
Pspc1	0.101373	0.357	0.155	2.41639e-05	0.485139	SMN & MMN progenitor
Pdpn	0.159211	0.262	0.077	2.44387e-05	0.490656	SMN & MMN progenitor
Aida	0.166285	0.238	0.059	2.45192e-05	0.492271	SMN & MMN progenitor
Sap18	0.334812	0.44	0.205	2.47722e-05	0.49735	SMN & MMN progenitor
Pnpla8	0.282888	0.298	0.091	2.49159e-05	0.500237	SMN & MMN progenitor
Gna11	0.125579	0.202	0.041	2.49866e-05	0.501656	SMN & MMN progenitor
Fbln1	0.325474	0.167	0.018	2.51535e-05	0.505007	SMN & MMN progenitor
Ndufb8	0.167596	0.917	0.695	2.52053e-05	0.506047	SMN & MMN progenitor
Cdc25c	0.225471	0.333	0.123	2.53283e-05	0.508515	SMN & MMN progenitor
Snrpe	0.16929	0.929	0.7	2.54258e-05	0.510475	SMN & MMN progenitor
Wbp11	0.101723	0.429	0.218	2.56959e-05	0.515896	SMN & MMN progenitor
Syf2	0.337065	0.31	0.095	2.57293e-05	0.516568	SMN & MMN progenitor
Basp1	-0.376091	0.56	0.514	2.57622e-05	0.517228	SMN & MMN progenitor
Ppp2r3d	0.310269	0.167	0.018	2.58835e-05	0.519662	SMN & MMN progenitor
Rtn3	0.235404	0.548	0.295	2.59135e-05	0.520266	SMN & MMN progenitor
Ppa2	0.164436	0.25	0.068	2.64703e-05	0.531444	SMN & MMN progenitor
Zfp664	0.114432	0.345	0.141	2.65921e-05	0.53389	SMN & MMN progenitor
Sucla2	0.235547	0.345	0.127	2.70643e-05	0.543371	SMN & MMN progenitor
Yipf4	0.152677	0.345	0.141	2.7086e-05	0.543807	SMN & MMN progenitor
Maged1	0.234914	0.583	0.336	2.71835e-05	0.545764	SMN & MMN progenitor
Ube2g1	-0.379791	0.488	0.459	2.7587e-05	0.553864	SMN & MMN progenitor
Phgdh	0.159285	0.286	0.095	2.80637e-05	0.563435	SMN & MMN progenitor
Rab11a	-0.193878	0.452	0.318	2.81457e-05	0.565082	SMN & MMN progenitor
Cnpy2	-0.114134	0.476	0.323	2.82124e-05	0.566421	SMN & MMN progenitor
Zfp219	0.28438	0.238	0.055	2.83393e-05	0.568968	SMN & MMN progenitor
Cenpe	0.177494	0.476	0.25	2.88471e-05	0.579164	SMN & MMN progenitor
Scd2	-0.245687	0.44	0.318	2.89919e-05	0.582071	SMN & MMN progenitor
Akr1b8	0.232389	0.238	0.059	2.91401e-05	0.585046	SMN & MMN progenitor
Klhl7	0.116624	0.405	0.195	2.94494e-05	0.591256	SMN & MMN progenitor
Ska1	0.154649	0.345	0.141	2.95083e-05	0.592439	SMN & MMN progenitor
Aurka	0.117556	0.417	0.209	2.96825e-05	0.595935	SMN & MMN progenitor
Dnttip2	0.272095	0.238	0.055	2.97173e-05	0.596635	SMN & MMN progenitor
Dynll1	0.3936	0.952	0.823	2.9728e-05	0.596849	SMN & MMN progenitor
Arf4	0.134924	0.762	0.523	2.9787e-05	0.598034	SMN & MMN progenitor
Aco2	0.271398	0.321	0.109	2.98879e-05	0.600059	SMN & MMN progenitor
Zmym5	0.105602	0.262	0.082	2.99072e-05	0.600448	SMN & MMN progenitor
Smarcd1	-0.123146	0.44	0.268	2.99118e-05	0.600539	SMN & MMN progenitor
Cacna2d1	0.268792	0.357	0.136	3.00813e-05	0.603941	SMN & MMN progenitor
Hadhb	0.239901	0.179	0.027	3.0087e-05	0.604056	SMN & MMN progenitor
Psmd14	0.175581	0.5	0.264	3.04749e-05	0.611844	SMN & MMN progenitor
Cntrl	0.310791	0.214	0.041	3.05108e-05	0.612565	SMN & MMN progenitor
Derl2	0.150812	0.262	0.077	3.05729e-05	0.613813	SMN & MMN progenitor
1700037H04Rik	0.148157	0.238	0.059	3.06525e-05	0.61541	SMN & MMN progenitor
Asf1a	-0.117025	0.512	0.35	3.07905e-05	0.618182	SMN & MMN progenitor
Pfdn6	0.201347	0.524	0.286	3.08253e-05	0.618879	SMN & MMN progenitor
Cnot2	0.174741	0.31	0.109	3.10729e-05	0.623851	SMN & MMN progenitor
Zfp428	0.105508	0.512	0.286	3.11182e-05	0.62476	SMN & MMN progenitor
Ssbp3	-0.193686	0.369	0.241	3.14054e-05	0.630526	SMN & MMN progenitor
Nars	0.225146	0.321	0.109	3.15522e-05	0.633473	SMN & MMN progenitor
Tsg101	0.182325	0.69	0.432	3.15535e-05	0.6335	SMN & MMN progenitor
Mrps18a	0.116095	0.357	0.155	3.16357e-05	0.635151	SMN & MMN progenitor
Snx12	0.235703	0.226	0.05	3.18736e-05	0.639927	SMN & MMN progenitor
Ppp1cb	-0.154396	0.631	0.495	3.19802e-05	0.642066	SMN & MMN progenitor
Ndufv1	0.137669	0.286	0.1	3.25898e-05	0.654304	SMN & MMN progenitor
Capzb	0.215907	0.429	0.205	3.28466e-05	0.659461	SMN & MMN progenitor
Map7d1	0.22984	0.238	0.059	3.29409e-05	0.661355	SMN & MMN progenitor
Ublcp1	0.139456	0.179	0.027	3.31688e-05	0.66593	SMN & MMN progenitor
Spcs3	0.326183	0.238	0.055	3.31826e-05	0.666207	SMN & MMN progenitor
Atg14	0.179125	0.083	0	3.32304e-05	0.667166	SMN & MMN progenitor
Casp3	0.124823	0.083	0	3.32304e-05	0.667166	SMN & MMN progenitor
Sh3yl1	0.139324	0.083	0	3.32304e-05	0.667166	SMN & MMN progenitor
Dus3l	0.126643	0.083	0	3.32304e-05	0.667166	SMN & MMN progenitor
Pdp2	0.128554	0.083	0	3.32304e-05	0.667166	SMN & MMN progenitor
Anp32e	0.24335	0.869	0.614	3.37276e-05	0.677149	SMN & MMN progenitor
Eif4e3	0.25439	0.19	0.032	3.39577e-05	0.681769	SMN & MMN progenitor
Pfn2	-0.243956	0.655	0.55	3.39668e-05	0.681952	SMN & MMN progenitor
Grpel2	0.209527	0.226	0.055	3.40306e-05	0.683233	SMN & MMN progenitor
Oat	0.185077	0.226	0.055	3.45745e-05	0.694151	SMN & MMN progenitor
Ube2f	0.12584	0.298	0.109	3.46915e-05	0.696501	SMN & MMN progenitor
Cmas	0.202247	0.321	0.114	3.50057e-05	0.70281	SMN & MMN progenitor
4833420G17Rik	0.24973	0.214	0.045	3.50934e-05	0.70457	SMN & MMN progenitor
Fam76a	0.194486	0.119	0.005	3.51543e-05	0.705794	SMN & MMN progenitor
Tssc4	0.200526	0.262	0.077	3.52859e-05	0.708434	SMN & MMN progenitor
Nubp2	0.242474	0.202	0.036	3.53711e-05	0.710146	SMN & MMN progenitor
Tbrg1	0.208134	0.31	0.109	3.57168e-05	0.717086	SMN & MMN progenitor
Rps7	0.254888	1	0.914	3.6195e-05	0.726687	SMN & MMN progenitor
Snx4	0.310436	0.238	0.055	3.62682e-05	0.728158	SMN & MMN progenitor
Aars	0.354575	0.262	0.068	3.63489e-05	0.729776	SMN & MMN progenitor
Jmjd6	0.288047	0.274	0.077	3.64627e-05	0.732061	SMN & MMN progenitor
Ankrd11	0.214788	0.369	0.15	3.6895e-05	0.740742	SMN & MMN progenitor
Med22	0.211265	0.31	0.109	3.69125e-05	0.741093	SMN & MMN progenitor
l7Rn6	-0.110041	0.357	0.2	3.72831e-05	0.748533	SMN & MMN progenitor
Arpp19	-0.403958	0.69	0.673	3.74018e-05	0.750915	SMN & MMN progenitor
Pfn1	-0.397214	0.726	0.714	3.75544e-05	0.753979	SMN & MMN progenitor
Setd3	0.12438	0.238	0.068	3.77244e-05	0.757392	SMN & MMN progenitor
Ergic2	0.118657	0.5	0.277	3.80994e-05	0.764921	SMN & MMN progenitor
H1f0	-0.350329	0.917	0.795	3.84266e-05	0.77149	SMN & MMN progenitor
Fam118b	0.210615	0.238	0.059	3.85031e-05	0.773027	SMN & MMN progenitor
Kmt2a	0.167071	0.262	0.077	3.85965e-05	0.774901	SMN & MMN progenitor
1110059G10Rik	0.236787	0.19	0.032	3.90307e-05	0.78362	SMN & MMN progenitor
Nabp2	0.157027	0.405	0.182	3.92206e-05	0.787432	SMN & MMN progenitor
Eif4b	0.270657	0.25	0.064	3.96027e-05	0.795104	SMN & MMN progenitor
Slbp	0.284918	0.44	0.205	4.01536e-05	0.806165	SMN & MMN progenitor
Pkn2	0.168754	0.274	0.086	4.04751e-05	0.812618	SMN & MMN progenitor
Raf1	0.17475	0.274	0.086	4.06085e-05	0.815297	SMN & MMN progenitor
Polr2k	-0.212536	0.821	0.718	4.06515e-05	0.816161	SMN & MMN progenitor
Emc3	0.115362	0.202	0.045	4.08404e-05	0.819952	SMN & MMN progenitor
Hp1bp3	0.157523	0.417	0.2	4.0887e-05	0.820888	SMN & MMN progenitor
Nelfa	0.172797	0.19	0.036	4.14012e-05	0.831213	SMN & MMN progenitor
Wif1	-0.665216	0.012	0.177	4.16973e-05	0.837157	SMN & MMN progenitor
Igf2bp1	0.165366	0.298	0.105	4.18748e-05	0.840721	SMN & MMN progenitor
Prpsap1	0.164956	0.286	0.095	4.1902e-05	0.841267	SMN & MMN progenitor
Pno1	0.193182	0.298	0.1	4.19571e-05	0.842373	SMN & MMN progenitor
Ogfr	0.242971	0.262	0.073	4.27706e-05	0.858706	SMN & MMN progenitor
Aes	-0.124811	0.369	0.209	4.32108e-05	0.867542	SMN & MMN progenitor
Enah	-0.135405	0.417	0.264	4.3262e-05	0.868571	SMN & MMN progenitor
Rnf26	0.148477	0.25	0.073	4.33645e-05	0.870629	SMN & MMN progenitor
Smdt1	0.12339	0.81	0.573	4.33955e-05	0.871251	SMN & MMN progenitor
Pin4	0.137405	0.393	0.186	4.35898e-05	0.875151	SMN & MMN progenitor
Hba-a1	-0.59413	0.345	0.414	4.38394e-05	0.880164	SMN & MMN progenitor
Chd6	0.133779	0.262	0.082	4.41954e-05	0.88731	SMN & MMN progenitor
Pgpep1	0.211132	0.214	0.045	4.44131e-05	0.891682	SMN & MMN progenitor
Rtca	0.243165	0.214	0.045	4.47155e-05	0.897752	SMN & MMN progenitor
Cald1	0.169091	0.44	0.218	4.47281e-05	0.898005	SMN & MMN progenitor
Thumpd1	0.285247	0.262	0.073	4.50345e-05	0.904158	SMN & MMN progenitor
Ndufa5	-0.261272	0.607	0.527	4.51005e-05	0.905483	SMN & MMN progenitor
Cenpl	0.198721	0.238	0.064	4.56524e-05	0.916564	SMN & MMN progenitor
Eif3b	0.163352	0.31	0.114	4.56829e-05	0.917175	SMN & MMN progenitor
Cdh2	-0.3372	0.369	0.291	4.71551e-05	0.946734	SMN & MMN progenitor
H2afy	0.175161	0.881	0.641	4.75317e-05	0.954293	SMN & MMN progenitor
Ywhaz	-0.474706	0.429	0.445	4.76605e-05	0.95688	SMN & MMN progenitor
Stard7	0.131735	0.286	0.1	4.77402e-05	0.95848	SMN & MMN progenitor
Ldha	0.257043	0.44	0.214	4.80813e-05	0.965327	SMN & MMN progenitor
Tmem230	0.258688	0.286	0.091	4.81369e-05	0.966444	SMN & MMN progenitor
Prdx4	-0.168437	0.393	0.241	4.8319e-05	0.970102	SMN & MMN progenitor
Nolc1	0.186849	0.238	0.064	4.83869e-05	0.971463	SMN & MMN progenitor
Dpysl2	-0.292963	0.619	0.564	4.85299e-05	0.974335	SMN & MMN progenitor
Rpsa	0.449966	0.881	0.736	4.85434e-05	0.974606	SMN & MMN progenitor
Ppp1r2	-0.175453	0.476	0.332	4.93084e-05	0.989965	SMN & MMN progenitor
Mad2l2	0.261626	0.286	0.091	4.93474e-05	0.990747	SMN & MMN progenitor
Stmn4	0.216054	0.333	0.132	4.93954e-05	0.991712	SMN & MMN progenitor
C330027C09Rik	0.117155	0.381	0.182	4.96614e-05	0.997053	SMN & MMN progenitor
Kif2c	0.11697	0.321	0.132	4.98316e-05	1	SMN & MMN progenitor
Fancl	0.18858	0.131	0.009	5.04401e-05	1	SMN & MMN progenitor
Mpped2	0.145376	0.262	0.082	5.05777e-05	1	SMN & MMN progenitor
Ccdc88a	-0.112235	0.369	0.205	5.07688e-05	1	SMN & MMN progenitor
Rcbtb2	0.286881	0.369	0.15	5.12313e-05	1	SMN & MMN progenitor
Ppp2r1b	0.313869	0.19	0.032	5.14711e-05	1	SMN & MMN progenitor
Gadd45g	0.50658	0.893	0.682	5.14783e-05	1	SMN & MMN progenitor
Tmem55b	0.169684	0.167	0.023	5.1484e-05	1	SMN & MMN progenitor
Snx5	0.167254	0.298	0.105	5.22461e-05	1	SMN & MMN progenitor
Eif4e2	0.253528	0.345	0.132	5.23888e-05	1	SMN & MMN progenitor
Rpl22	0.131439	0.881	0.65	5.24036e-05	1	SMN & MMN progenitor
Cks2	0.37671	0.881	0.641	5.25333e-05	1	SMN & MMN progenitor
Prmt1	0.214894	0.893	0.659	5.34504e-05	1	SMN & MMN progenitor
Ip6k2	0.121638	0.298	0.114	5.38153e-05	1	SMN & MMN progenitor
Top2b	-0.165954	0.524	0.4	5.44984e-05	1	SMN & MMN progenitor
Dctn4	0.185278	0.262	0.077	5.55339e-05	1	SMN & MMN progenitor
Snrpf	-0.346346	0.94	0.891	5.57943e-05	1	SMN & MMN progenitor
Map1lc3b	0.119276	0.631	0.395	5.61577e-05	1	SMN & MMN progenitor
Pnisr	0.108032	0.524	0.309	5.62479e-05	1	SMN & MMN progenitor
Scaf11	0.13756	0.31	0.118	5.62673e-05	1	SMN & MMN progenitor
Kcne1l	0.23846	0.143	0.014	5.6777e-05	1	SMN & MMN progenitor
Plk4	-0.113846	0.333	0.186	5.72462e-05	1	SMN & MMN progenitor
Zfp637	0.114053	0.31	0.123	5.72529e-05	1	SMN & MMN progenitor
Ndufa8	0.137494	0.452	0.236	5.7913e-05	1	SMN & MMN progenitor
Fbl	0.161641	0.369	0.168	5.84511e-05	1	SMN & MMN progenitor
Tyw1	0.270158	0.131	0.009	6.07162e-05	1	SMN & MMN progenitor
Nsa2	-0.26847	0.405	0.305	6.10803e-05	1	SMN & MMN progenitor
Ipo7	-0.186578	0.286	0.159	6.14377e-05	1	SMN & MMN progenitor
Pnrc1	0.15889	0.274	0.091	6.2666e-05	1	SMN & MMN progenitor
Sfpq	0.314859	0.774	0.509	6.34965e-05	1	SMN & MMN progenitor
Mrpl9	0.174669	0.19	0.036	6.37078e-05	1	SMN & MMN progenitor
Tpgs2	0.145637	0.286	0.105	6.43838e-05	1	SMN & MMN progenitor
Imp3	0.197794	0.19	0.036	6.58325e-05	1	SMN & MMN progenitor
Siva1	-0.280592	0.44	0.323	6.58543e-05	1	SMN & MMN progenitor
Pramef8	0.237191	0.143	0.014	6.62325e-05	1	SMN & MMN progenitor
Ppp1r12a	0.241454	0.214	0.045	6.64545e-05	1	SMN & MMN progenitor
Nelfe	0.191923	0.25	0.073	6.67926e-05	1	SMN & MMN progenitor
Abhd12	0.270319	0.179	0.027	6.69713e-05	1	SMN & MMN progenitor
Mrpl40	0.140512	0.274	0.095	6.73239e-05	1	SMN & MMN progenitor
Klc1	0.185256	0.393	0.177	6.75138e-05	1	SMN & MMN progenitor
Gramd1a	0.174889	0.25	0.073	6.78921e-05	1	SMN & MMN progenitor
Ndufa7	-0.139837	0.821	0.682	6.79253e-05	1	SMN & MMN progenitor
Cdk4	0.216913	0.94	0.732	6.84614e-05	1	SMN & MMN progenitor
Rap1a	-0.194962	0.381	0.259	6.87295e-05	1	SMN & MMN progenitor
Ndc80	0.230988	0.226	0.055	6.87607e-05	1	SMN & MMN progenitor
Gpx1	0.222689	0.357	0.145	6.91577e-05	1	SMN & MMN progenitor
Sap30	-0.134792	0.679	0.527	6.92853e-05	1	SMN & MMN progenitor
Smc6	0.113382	0.548	0.332	6.93979e-05	1	SMN & MMN progenitor
Mplkip	0.201706	0.298	0.105	6.94707e-05	1	SMN & MMN progenitor
Eif5b	-0.10145	0.512	0.341	7.1127e-05	1	SMN & MMN progenitor
Fh1	0.241973	0.238	0.064	7.17539e-05	1	SMN & MMN progenitor
Cyb5a	0.122795	0.429	0.223	7.18004e-05	1	SMN & MMN progenitor
Olig2	0.433216	0.369	0.141	7.21421e-05	1	SMN & MMN progenitor
Alkbh5	-0.558038	0.262	0.264	7.28313e-05	1	SMN & MMN progenitor
Csnk1d	0.18427	0.274	0.091	7.41666e-05	1	SMN & MMN progenitor
Psmd3	0.174473	0.262	0.082	7.47171e-05	1	SMN & MMN progenitor
Srsf7	0.19501	0.905	0.677	7.51488e-05	1	SMN & MMN progenitor
Cyb5r4	-0.276105	0.345	0.255	7.53213e-05	1	SMN & MMN progenitor
App	0.109821	0.345	0.159	7.54502e-05	1	SMN & MMN progenitor
Mettl10	-0.107404	0.357	0.218	7.57369e-05	1	SMN & MMN progenitor
Zmynd11	-0.242618	0.321	0.214	7.66062e-05	1	SMN & MMN progenitor
Nmt1	-0.450959	0.274	0.259	7.66985e-05	1	SMN & MMN progenitor
Rrm1	0.202989	0.357	0.15	7.69293e-05	1	SMN & MMN progenitor
Got2	0.225728	0.25	0.068	7.75789e-05	1	SMN & MMN progenitor
Timm21	0.346813	0.238	0.059	7.77654e-05	1	SMN & MMN progenitor
U2af1	0.228311	0.81	0.564	7.77724e-05	1	SMN & MMN progenitor
Hbs1l	0.194155	0.262	0.082	7.81947e-05	1	SMN & MMN progenitor
Mrpl55	-0.124057	0.333	0.186	7.85483e-05	1	SMN & MMN progenitor
Eif4h	0.147057	0.381	0.182	7.9773e-05	1	SMN & MMN progenitor
Rpl4	0.310656	0.94	0.759	8.035e-05	1	SMN & MMN progenitor
Usp1	-0.212751	0.44	0.323	8.09084e-05	1	SMN & MMN progenitor
Glrx	0.291504	0.202	0.041	8.1209e-05	1	SMN & MMN progenitor
2610301B20Rik	0.181559	0.274	0.091	8.26248e-05	1	SMN & MMN progenitor
Capza1	-0.112508	0.345	0.2	8.36166e-05	1	SMN & MMN progenitor
Itpa	0.119102	0.262	0.091	8.44145e-05	1	SMN & MMN progenitor
Dda1	-0.132452	0.393	0.25	8.48935e-05	1	SMN & MMN progenitor
Hsp90ab1	0.42423	0.905	0.75	8.55333e-05	1	SMN & MMN progenitor
B230118H07Rik	0.158106	0.238	0.068	8.56338e-05	1	SMN & MMN progenitor
Hnrnpd	-0.309193	0.464	0.4	8.57814e-05	1	SMN & MMN progenitor
Dbi	-0.135476	0.679	0.527	8.60607e-05	1	SMN & MMN progenitor
Ssr4	-0.115448	0.31	0.159	8.64939e-05	1	SMN & MMN progenitor
Rad51	0.167948	0.238	0.068	8.65395e-05	1	SMN & MMN progenitor
Myo10	0.147261	0.286	0.105	8.70921e-05	1	SMN & MMN progenitor
R3hdm1	0.128473	0.298	0.118	8.7153e-05	1	SMN & MMN progenitor
Mcm7	0.15316	0.31	0.123	8.7907e-05	1	SMN & MMN progenitor
Ppp5c	0.241495	0.25	0.073	8.82351e-05	1	SMN & MMN progenitor
Nr2f2	-0.806227	0.274	0.464	8.85391e-05	1	SMN & MMN progenitor
Mettl16	0.139025	0.19	0.041	8.94274e-05	1	SMN & MMN progenitor
Ino80e	0.144484	0.238	0.068	8.95724e-05	1	SMN & MMN progenitor
Frmd4a	0.124653	0.226	0.064	8.9847e-05	1	SMN & MMN progenitor
Poldip2	0.380432	0.202	0.041	9.00963e-05	1	SMN & MMN progenitor
Rnd3	0.416715	0.69	0.418	9.0286e-05	1	SMN & MMN progenitor
Mtfr1l	0.103083	0.31	0.127	9.06521e-05	1	SMN & MMN progenitor
Apip	0.285853	0.262	0.077	9.12332e-05	1	SMN & MMN progenitor
Eci1	0.27834	0.202	0.041	9.12567e-05	1	SMN & MMN progenitor
Abhd2	-0.790492	0.06	0.218	9.15063e-05	1	SMN & MMN progenitor
Zeb2	-0.173487	0.333	0.214	9.15235e-05	1	SMN & MMN progenitor
Rpl8	0.311421	0.976	0.882	9.16506e-05	1	SMN & MMN progenitor
Rpl30	0.119823	0.905	0.709	9.22077e-05	1	SMN & MMN progenitor
Reep5	0.132275	0.262	0.086	9.48468e-05	1	SMN & MMN progenitor
Svbp	-0.102223	0.452	0.3	9.51345e-05	1	SMN & MMN progenitor
Lamp1	0.170839	0.357	0.164	9.58791e-05	1	SMN & MMN progenitor
Ssr3	0.108181	0.333	0.145	9.58793e-05	1	SMN & MMN progenitor
Hdac2	0.144332	0.774	0.541	9.6386e-05	1	SMN & MMN progenitor
Ppp1r35	0.115454	0.321	0.136	9.77034e-05	1	SMN & MMN progenitor
Minpp1	0.111767	0.214	0.059	9.8948e-05	1	SMN & MMN progenitor
Tnnt1	0.140551	0.107	0.005	9.89912e-05	1	SMN & MMN progenitor
Rpl37a	-0.323272	1	1	9.94454e-05	1	SMN & MMN progenitor
M6pr	0.282928	0.226	0.055	9.95468e-05	1	SMN & MMN progenitor
Zfp68	0.161053	0.274	0.095	9.98319e-05	1	SMN & MMN progenitor
Atp6v1b2	0.179338	0.274	0.091	0.000100254	1	SMN & MMN progenitor
Pts	0.199867	0.238	0.068	0.000100864	1	SMN & MMN progenitor
Tspan14	0.196585	0.179	0.032	0.000100963	1	SMN & MMN progenitor
0610009B22Rik	-0.360099	0.333	0.273	0.000101281	1	SMN & MMN progenitor
Rpf1	-0.130885	0.31	0.173	0.000103677	1	SMN & MMN progenitor
Mpzl1	0.211361	0.274	0.091	0.000104723	1	SMN & MMN progenitor
Gpn1	0.237398	0.19	0.036	0.000104731	1	SMN & MMN progenitor
Ing2	0.154723	0.167	0.027	0.000105856	1	SMN & MMN progenitor
Ccz1	-0.149378	0.321	0.186	0.000106098	1	SMN & MMN progenitor
Srsf3	0.165303	0.964	0.782	0.000106203	1	SMN & MMN progenitor
Naa38	-0.32087	0.286	0.2	0.000106696	1	SMN & MMN progenitor
Skp2	0.196934	0.25	0.077	0.000107428	1	SMN & MMN progenitor
Rpl7l1	0.29542	0.25	0.073	0.000107636	1	SMN & MMN progenitor
Xrcc1	0.199032	0.167	0.027	0.000108529	1	SMN & MMN progenitor
Luc7l	0.212845	0.298	0.105	0.000108841	1	SMN & MMN progenitor
Rps3	0.289088	0.976	0.886	0.000109106	1	SMN & MMN progenitor
Pum2	-0.336204	0.381	0.327	0.000109365	1	SMN & MMN progenitor
Wbscr22	0.224882	0.262	0.082	0.00011046	1	SMN & MMN progenitor
Rb1cc1	0.167944	0.286	0.105	0.000111401	1	SMN & MMN progenitor
Rbm42	0.356596	0.31	0.109	0.000112684	1	SMN & MMN progenitor
Espl1	0.139543	0.107	0.005	0.000112886	1	SMN & MMN progenitor
1110001J03Rik	-0.103771	0.393	0.255	0.000113378	1	SMN & MMN progenitor
Rpl3	0.24862	1	0.932	0.000114134	1	SMN & MMN progenitor
Mzt1	-0.1059	0.488	0.345	0.000114272	1	SMN & MMN progenitor
Mrps18c	-0.184507	0.429	0.305	0.000114337	1	SMN & MMN progenitor
Nudt16l1	0.20748	0.107	0.005	0.000116545	1	SMN & MMN progenitor
Cdv3	-0.229961	0.393	0.277	0.000116574	1	SMN & MMN progenitor
Ik	0.121494	0.286	0.109	0.000117032	1	SMN & MMN progenitor
Syne2	0.122203	0.286	0.109	0.000117139	1	SMN & MMN progenitor
Cyhr1	0.148497	0.214	0.055	0.000118658	1	SMN & MMN progenitor
Zranb1	0.127116	0.25	0.082	0.000119303	1	SMN & MMN progenitor
Eri3	0.133666	0.298	0.114	0.000119622	1	SMN & MMN progenitor
Pias1	0.122622	0.179	0.036	0.000120644	1	SMN & MMN progenitor
Atp5j2	0.152433	0.893	0.682	0.000121036	1	SMN & MMN progenitor
Atp6v0d1	0.117896	0.238	0.073	0.000121458	1	SMN & MMN progenitor
Rexo1	0.177176	0.25	0.077	0.000121476	1	SMN & MMN progenitor
Safb2	0.177742	0.19	0.041	0.000122519	1	SMN & MMN progenitor
Wdr12	0.16046	0.226	0.064	0.000123396	1	SMN & MMN progenitor
Prpf8	0.229392	0.167	0.027	0.000123923	1	SMN & MMN progenitor
Smchd1	0.229801	0.333	0.136	0.000124013	1	SMN & MMN progenitor
Ly6h	0.325337	0.226	0.055	0.000124698	1	SMN & MMN progenitor
Brap	0.241019	0.179	0.032	0.000126906	1	SMN & MMN progenitor
Hsph1	0.214864	0.274	0.091	0.000127579	1	SMN & MMN progenitor
Mzt2	0.150787	0.143	0.018	0.000129418	1	SMN & MMN progenitor
Baz1b	0.218891	0.262	0.082	0.00012981	1	SMN & MMN progenitor
Scg5	0.588496	0.262	0.073	0.000130085	1	SMN & MMN progenitor
Chtop	0.118703	0.488	0.264	0.000132202	1	SMN & MMN progenitor
Flywch1	0.133932	0.226	0.064	0.000132808	1	SMN & MMN progenitor
Ckb	0.377776	0.833	0.586	0.000132896	1	SMN & MMN progenitor
Dnal4	0.202059	0.214	0.055	0.000132976	1	SMN & MMN progenitor
Kif4	0.165102	0.25	0.077	0.000133069	1	SMN & MMN progenitor
Dcdc2a	0.325808	0.107	0.005	0.000133305	1	SMN & MMN progenitor
Anapc16	0.1848	0.31	0.118	0.000134347	1	SMN & MMN progenitor
Cep295	0.178452	0.262	0.086	0.000134552	1	SMN & MMN progenitor
Accs	0.147285	0.071	0	0.000134788	1	SMN & MMN progenitor
Nebl	0.246269	0.071	0	0.000134788	1	SMN & MMN progenitor
Lcmt2	0.138563	0.071	0	0.000134788	1	SMN & MMN progenitor
Rbm19	0.137732	0.071	0	0.000134788	1	SMN & MMN progenitor
Cox10	0.11335	0.071	0	0.000134788	1	SMN & MMN progenitor
S100a10	0.186033	0.071	0	0.000134788	1	SMN & MMN progenitor
Ap3m2	0.124166	0.071	0	0.000134788	1	SMN & MMN progenitor
Atp6v0e	0.265768	0.25	0.073	0.000135786	1	SMN & MMN progenitor
5430416N02Rik	0.397689	0.238	0.064	0.000137228	1	SMN & MMN progenitor
Ntmt1	0.295871	0.321	0.123	0.00013736	1	SMN & MMN progenitor
B3gat3	0.226514	0.107	0.005	0.000137471	1	SMN & MMN progenitor
Gnai3	-0.213625	0.369	0.259	0.000139369	1	SMN & MMN progenitor
P4hb	0.211824	0.202	0.045	0.00013997	1	SMN & MMN progenitor
Gnl2	0.121642	0.167	0.032	0.000141394	1	SMN & MMN progenitor
Npepps	0.147223	0.286	0.105	0.000142181	1	SMN & MMN progenitor
Arid1a	-0.334292	0.381	0.332	0.000142713	1	SMN & MMN progenitor
Chd2	0.154179	0.179	0.036	0.000143343	1	SMN & MMN progenitor
Gse1	0.11454	0.202	0.055	0.00014343	1	SMN & MMN progenitor
H1fx	-0.392768	0.631	0.605	0.000144175	1	SMN & MMN progenitor
Rnf20	0.158686	0.25	0.082	0.000146226	1	SMN & MMN progenitor
N6amt1	0.206131	0.155	0.023	0.000147099	1	SMN & MMN progenitor
Qars	0.170411	0.155	0.023	0.000147483	1	SMN & MMN progenitor
Tpt1	0.129255	1	0.877	0.000149105	1	SMN & MMN progenitor
Nisch	0.189273	0.31	0.127	0.000150648	1	SMN & MMN progenitor
Prdx5	-0.109453	0.393	0.245	0.000150665	1	SMN & MMN progenitor
Gm26724	0.185538	0.119	0.009	0.000151018	1	SMN & MMN progenitor
Mrpl4	0.262345	0.25	0.073	0.000151109	1	SMN & MMN progenitor
Med31	0.12354	0.262	0.095	0.000152358	1	SMN & MMN progenitor
Stx12	0.158883	0.298	0.118	0.000152429	1	SMN & MMN progenitor
Higd1a	-0.347587	0.44	0.409	0.000152557	1	SMN & MMN progenitor
Exoc3	0.145513	0.19	0.041	0.000152931	1	SMN & MMN progenitor
Heatr6	0.239614	0.202	0.045	0.000154054	1	SMN & MMN progenitor
Dhrs4	0.239903	0.202	0.045	0.000154086	1	SMN & MMN progenitor
Spag9	-0.123406	0.369	0.227	0.000154334	1	SMN & MMN progenitor
Mphosph9	0.166283	0.155	0.023	0.000154903	1	SMN & MMN progenitor
Hddc3	0.298704	0.226	0.059	0.000155762	1	SMN & MMN progenitor
Tmem167	-0.189508	0.679	0.568	0.000157567	1	SMN & MMN progenitor
Tpm4	-0.228323	0.702	0.605	0.000157922	1	SMN & MMN progenitor
Hspa4l	0.175017	0.202	0.05	0.000159081	1	SMN & MMN progenitor
Rwdd1	-0.135042	0.405	0.277	0.000160321	1	SMN & MMN progenitor
Pdcd6	0.15299	0.226	0.064	0.000161562	1	SMN & MMN progenitor
Asap2	0.199884	0.143	0.018	0.00016157	1	SMN & MMN progenitor
Nasp	0.111078	0.571	0.355	0.000161802	1	SMN & MMN progenitor
Rpl13a	0.306384	0.988	0.932	0.000162044	1	SMN & MMN progenitor
Cep290	0.152232	0.119	0.009	0.000163151	1	SMN & MMN progenitor
Hist3h2ba	0.261725	0.488	0.259	0.000163629	1	SMN & MMN progenitor
Gtf3a	0.132808	0.226	0.068	0.000163953	1	SMN & MMN progenitor
1700020I14Rik	-0.110013	0.429	0.282	0.000165076	1	SMN & MMN progenitor
Nrep	-0.283497	0.464	0.391	0.000166495	1	SMN & MMN progenitor
Tomm7	-0.158396	0.762	0.623	0.00016937	1	SMN & MMN progenitor
Hras	-0.177778	0.262	0.136	0.000171294	1	SMN & MMN progenitor
Arl6ip6	0.128044	0.405	0.218	0.000172454	1	SMN & MMN progenitor
Nudt16	0.168384	0.119	0.009	0.000178038	1	SMN & MMN progenitor
Ndnl2	0.185406	0.274	0.1	0.000178338	1	SMN & MMN progenitor
Supt6	0.193485	0.131	0.014	0.000179669	1	SMN & MMN progenitor
Eif1	0.254452	1	0.95	0.000180686	1	SMN & MMN progenitor
Nip7	0.219053	0.238	0.068	0.000182114	1	SMN & MMN progenitor
Opa3	0.137869	0.179	0.036	0.000185863	1	SMN & MMN progenitor
Cfap36	0.137095	0.298	0.123	0.000187281	1	SMN & MMN progenitor
Dyrk3	0.215977	0.131	0.014	0.000188322	1	SMN & MMN progenitor
Fiz1	0.107198	0.214	0.059	0.00018875	1	SMN & MMN progenitor
Txndc12	0.177954	0.214	0.059	0.000188754	1	SMN & MMN progenitor
Rbfox3	0.266419	0.262	0.082	0.000189697	1	SMN & MMN progenitor
Mapk1ip1l	0.122249	0.274	0.105	0.000189828	1	SMN & MMN progenitor
Npm3	0.150504	0.345	0.155	0.000191286	1	SMN & MMN progenitor
Gmcl1	-0.15651	0.286	0.159	0.000191744	1	SMN & MMN progenitor
Unc50	0.13762	0.31	0.132	0.000192016	1	SMN & MMN progenitor
Med6	0.179141	0.226	0.064	0.000192483	1	SMN & MMN progenitor
Gm10250	0.23066	0.155	0.023	0.00019271	1	SMN & MMN progenitor
Lman2	0.293998	0.321	0.123	0.000193814	1	SMN & MMN progenitor
Usp10	0.152926	0.214	0.059	0.000194014	1	SMN & MMN progenitor
D1Ertd622e	-0.100717	0.321	0.173	0.000194431	1	SMN & MMN progenitor
Tm2d3	0.202332	0.298	0.114	0.000195087	1	SMN & MMN progenitor
Ppp1r14b	-0.240288	0.381	0.286	0.000199982	1	SMN & MMN progenitor
Cenpm	-0.102408	0.381	0.241	0.000200518	1	SMN & MMN progenitor
Gfm1	0.255737	0.119	0.009	0.000201563	1	SMN & MMN progenitor
Cdipt	0.111407	0.167	0.032	0.000203453	1	SMN & MMN progenitor
Alg3	0.172727	0.131	0.014	0.000204465	1	SMN & MMN progenitor
Tcf7l2	-0.783565	0.095	0.309	0.000205326	1	SMN & MMN progenitor
Rps5	0.290797	1	0.968	0.000206165	1	SMN & MMN progenitor
Gmnn	0.105451	0.333	0.159	0.000206672	1	SMN & MMN progenitor
Tmem60	-0.166624	0.369	0.245	0.000207322	1	SMN & MMN progenitor
Hspbp1	0.255658	0.131	0.014	0.000207791	1	SMN & MMN progenitor
Ten1	0.223825	0.214	0.055	0.000210236	1	SMN & MMN progenitor
Trmt2a	0.129948	0.167	0.032	0.000212367	1	SMN & MMN progenitor
Zfp260	-0.109329	0.286	0.155	0.000212682	1	SMN & MMN progenitor
Aip	0.230581	0.131	0.014	0.000213278	1	SMN & MMN progenitor
Eftud2	0.115455	0.226	0.073	0.000213693	1	SMN & MMN progenitor
Fdps	0.21504	0.31	0.123	0.00021419	1	SMN & MMN progenitor
1600012H06Rik	0.202839	0.119	0.009	0.000214626	1	SMN & MMN progenitor
Fezf1	0.546905	0.119	0.009	0.000214891	1	SMN & MMN progenitor
Dstn	0.164135	0.643	0.414	0.000215119	1	SMN & MMN progenitor
Faap20	0.103492	0.298	0.127	0.000215352	1	SMN & MMN progenitor
Psmb6	0.210709	0.881	0.659	0.000216579	1	SMN & MMN progenitor
Foxp2	-0.268283	0.286	0.195	0.000217135	1	SMN & MMN progenitor
Vangl2	0.199711	0.274	0.095	0.000219021	1	SMN & MMN progenitor
Ncor1	-0.172357	0.369	0.255	0.000220643	1	SMN & MMN progenitor
Phf6	-0.217818	0.369	0.268	0.00022094	1	SMN & MMN progenitor
Ccdc77	0.185279	0.202	0.05	0.000221038	1	SMN & MMN progenitor
Nenf	0.139127	0.274	0.105	0.000221898	1	SMN & MMN progenitor
Trim13	0.161357	0.167	0.032	0.000222436	1	SMN & MMN progenitor
Ap2m1	-0.145598	0.464	0.345	0.000223332	1	SMN & MMN progenitor
Tra2b	0.208381	0.726	0.495	0.000225852	1	SMN & MMN progenitor
Kctd15	0.187346	0.167	0.032	0.000226673	1	SMN & MMN progenitor
Ckap2l	0.312817	0.274	0.095	0.00022817	1	SMN & MMN progenitor
Mrpl44	0.168549	0.202	0.05	0.000229807	1	SMN & MMN progenitor
Tnpo1	0.116559	0.321	0.141	0.000231681	1	SMN & MMN progenitor
1110065P20Rik	0.23941	0.31	0.118	0.000232659	1	SMN & MMN progenitor
Aimp2	0.136221	0.226	0.068	0.00023445	1	SMN & MMN progenitor
Ndufb2	-0.255286	0.452	0.382	0.000235203	1	SMN & MMN progenitor
Cbx5	0.112505	0.69	0.473	0.000237548	1	SMN & MMN progenitor
Cep89	0.203202	0.202	0.05	0.000242439	1	SMN & MMN progenitor
Siah1a	-0.512191	0.274	0.3	0.000242486	1	SMN & MMN progenitor
Stx5a	0.204014	0.238	0.073	0.000247451	1	SMN & MMN progenitor
Ubn1	0.10013	0.19	0.05	0.000248244	1	SMN & MMN progenitor
Zmynd8	0.205023	0.214	0.055	0.000248995	1	SMN & MMN progenitor
Arxes2	0.26021	0.286	0.1	0.000250621	1	SMN & MMN progenitor
Rab18	-0.109477	0.476	0.341	0.000251515	1	SMN & MMN progenitor
Bcl2l13	0.164147	0.167	0.032	0.000251563	1	SMN & MMN progenitor
Zbtb5	0.305969	0.131	0.014	0.000251717	1	SMN & MMN progenitor
Cpsf2	0.10533	0.226	0.073	0.000252561	1	SMN & MMN progenitor
Pnmal2	0.116856	0.19	0.045	0.000253834	1	SMN & MMN progenitor
Ncaph2	0.228728	0.262	0.086	0.000255295	1	SMN & MMN progenitor
Cfap20	0.109374	0.321	0.15	0.000255391	1	SMN & MMN progenitor
Tada3	0.162237	0.167	0.032	0.000255615	1	SMN & MMN progenitor
Tiparp	0.292828	0.179	0.036	0.000256012	1	SMN & MMN progenitor
Rps26-ps1	-0.162376	0.393	0.268	0.000257236	1	SMN & MMN progenitor
Exosc3	0.135756	0.202	0.055	0.000258483	1	SMN & MMN progenitor
Amer2	0.116424	0.226	0.073	0.000258627	1	SMN & MMN progenitor
Tle1	0.337031	0.202	0.045	0.000260479	1	SMN & MMN progenitor
Hint2	0.134824	0.333	0.15	0.000260748	1	SMN & MMN progenitor
Akr1b3	0.257297	0.226	0.064	0.000263444	1	SMN & MMN progenitor
Mbip	0.190384	0.238	0.073	0.000264039	1	SMN & MMN progenitor
Nup107	0.293943	0.214	0.055	0.000265287	1	SMN & MMN progenitor
Cenpk	0.138456	0.333	0.155	0.000265842	1	SMN & MMN progenitor
Pdcl	0.141021	0.286	0.114	0.000268674	1	SMN & MMN progenitor
Plekhj1	0.124394	0.405	0.218	0.000270028	1	SMN & MMN progenitor
Thoc6	0.291279	0.19	0.041	0.000271545	1	SMN & MMN progenitor
Naca	0.155749	0.952	0.773	0.000271996	1	SMN & MMN progenitor
Egln2	0.147089	0.214	0.064	0.000272095	1	SMN & MMN progenitor
Rps26	-0.266675	1	0.968	0.000279123	1	SMN & MMN progenitor
4632415L05Rik	0.112704	0.179	0.041	0.000279873	1	SMN & MMN progenitor
Snx17	0.147807	0.25	0.086	0.000280502	1	SMN & MMN progenitor
Isca2	0.103432	0.274	0.109	0.000282453	1	SMN & MMN progenitor
Celf1	-0.238752	0.345	0.245	0.000283841	1	SMN & MMN progenitor
Msra	0.178273	0.19	0.045	0.000287645	1	SMN & MMN progenitor
Leprot	0.264776	0.179	0.036	0.000287648	1	SMN & MMN progenitor
Ivns1abp	-0.225166	0.571	0.491	0.000287811	1	SMN & MMN progenitor
Ccnb1	0.134424	0.774	0.559	0.000289886	1	SMN & MMN progenitor
Ndufaf3	0.193636	0.262	0.091	0.000293096	1	SMN & MMN progenitor
Pbx2	0.16201	0.155	0.027	0.000295575	1	SMN & MMN progenitor
Dnajc5	0.115821	0.238	0.082	0.000296468	1	SMN & MMN progenitor
Luc7l2	0.116029	0.536	0.323	0.000298252	1	SMN & MMN progenitor
Mphosph6	0.169169	0.274	0.1	0.000299026	1	SMN & MMN progenitor
Ap3m1	0.156113	0.226	0.068	0.00030201	1	SMN & MMN progenitor
Atraid	0.166931	0.25	0.086	0.000302901	1	SMN & MMN progenitor
1500011B03Rik	0.282337	0.214	0.055	0.000303022	1	SMN & MMN progenitor
Eif3j1	-0.251275	0.298	0.209	0.000304063	1	SMN & MMN progenitor
Tomm40	0.159616	0.286	0.114	0.000313939	1	SMN & MMN progenitor
Ccdc66	0.139409	0.143	0.023	0.000316294	1	SMN & MMN progenitor
Actr8	0.246695	0.179	0.036	0.000317414	1	SMN & MMN progenitor
Lamtor3	0.102395	0.238	0.082	0.000318013	1	SMN & MMN progenitor
Arfgap2	0.270909	0.238	0.073	0.000320051	1	SMN & MMN progenitor
Vps37b	0.228193	0.179	0.036	0.000321465	1	SMN & MMN progenitor
Mdm2	0.174998	0.274	0.105	0.000322874	1	SMN & MMN progenitor
Polr2l	-0.410824	0.25	0.209	0.000324045	1	SMN & MMN progenitor
Fopnl	-0.229344	0.298	0.209	0.00032456	1	SMN & MMN progenitor
Ctxn1	0.223849	0.238	0.073	0.000325759	1	SMN & MMN progenitor
Zc3hc1	0.119862	0.226	0.073	0.000328423	1	SMN & MMN progenitor
Fam220a	0.133828	0.274	0.109	0.000330653	1	SMN & MMN progenitor
Sirt6	0.125897	0.155	0.027	0.000330686	1	SMN & MMN progenitor
Supt7l	0.140262	0.155	0.027	0.000331193	1	SMN & MMN progenitor
1500011K16Rik	0.274428	0.226	0.064	0.000333372	1	SMN & MMN progenitor
Tmem30a	0.125759	0.333	0.155	0.000333906	1	SMN & MMN progenitor
Rpl10-ps3	0.189459	0.31	0.127	0.00033555	1	SMN & MMN progenitor
Tpd52	0.143423	0.179	0.041	0.000337918	1	SMN & MMN progenitor
Cramp1l	0.170072	0.155	0.027	0.000345699	1	SMN & MMN progenitor
Idh3a	0.17693	0.274	0.1	0.000353495	1	SMN & MMN progenitor
Ctps2	0.140796	0.179	0.041	0.000357579	1	SMN & MMN progenitor
Otx2	-0.128284	0.369	0.236	0.000358175	1	SMN & MMN progenitor
Shisa4	0.21454	0.167	0.032	0.000358488	1	SMN & MMN progenitor
Jtb	0.126203	0.25	0.091	0.000359511	1	SMN & MMN progenitor
Dpf2	0.147467	0.214	0.064	0.00036076	1	SMN & MMN progenitor
Cbr1	0.133194	0.19	0.05	0.000362783	1	SMN & MMN progenitor
Ergic3	0.126892	0.31	0.136	0.000364048	1	SMN & MMN progenitor
Sf3a1	0.176384	0.202	0.055	0.000364575	1	SMN & MMN progenitor
Nup88	0.11601	0.202	0.059	0.000367366	1	SMN & MMN progenitor
Ccdc130	0.205689	0.155	0.027	0.000368933	1	SMN & MMN progenitor
Mrpl45	0.177462	0.226	0.068	0.000371445	1	SMN & MMN progenitor
Cenpt	0.11703	0.226	0.073	0.000375149	1	SMN & MMN progenitor
Strn3	-0.230558	0.274	0.177	0.00037925	1	SMN & MMN progenitor
Rab24	-0.144688	0.31	0.191	0.000381748	1	SMN & MMN progenitor
Ap3b1	0.132939	0.095	0.005	0.000383109	1	SMN & MMN progenitor
Zfp553	0.223616	0.19	0.045	0.000383762	1	SMN & MMN progenitor
Nr1h2	0.116317	0.143	0.023	0.000384789	1	SMN & MMN progenitor
Cttn	0.109879	0.226	0.077	0.000387847	1	SMN & MMN progenitor
Kmt2c	0.317432	0.202	0.05	0.000394503	1	SMN & MMN progenitor
Cd2bp2	0.133009	0.19	0.05	0.000400581	1	SMN & MMN progenitor
Golga4	0.148995	0.214	0.064	0.000408217	1	SMN & MMN progenitor
Snapc5	0.174934	0.298	0.123	0.000410716	1	SMN & MMN progenitor
1110008F13Rik	-0.102855	0.381	0.241	0.000414328	1	SMN & MMN progenitor
Usp4	0.22857	0.19	0.045	0.000415571	1	SMN & MMN progenitor
Dctn6	0.100088	0.179	0.045	0.000418574	1	SMN & MMN progenitor
Rps21	-0.106495	0.917	0.786	0.000422272	1	SMN & MMN progenitor
Fbxl6	0.163668	0.095	0.005	0.000424283	1	SMN & MMN progenitor
Rrp1b	0.286135	0.155	0.027	0.000432898	1	SMN & MMN progenitor
Sertad3	0.266589	0.155	0.027	0.000433566	1	SMN & MMN progenitor
Dctn1	0.232608	0.167	0.032	0.00043678	1	SMN & MMN progenitor
Sec61g	-0.303563	0.964	0.945	0.000437967	1	SMN & MMN progenitor
Hibadh	0.14979	0.226	0.073	0.000439644	1	SMN & MMN progenitor
R3hcc1	0.133831	0.19	0.05	0.000441415	1	SMN & MMN progenitor
Cnot6	-0.34812	0.31	0.268	0.000443342	1	SMN & MMN progenitor
Rpa1	0.107374	0.179	0.045	0.000447844	1	SMN & MMN progenitor
Dbf4	-0.102284	0.31	0.182	0.000449366	1	SMN & MMN progenitor
Cd63	0.143967	0.298	0.127	0.00045029	1	SMN & MMN progenitor
Nipsnap1	0.151519	0.167	0.036	0.000457534	1	SMN & MMN progenitor
Phf20l1	0.104444	0.214	0.068	0.000459149	1	SMN & MMN progenitor
Tcf3	0.179949	0.345	0.164	0.000459225	1	SMN & MMN progenitor
Kbtbd2	0.133196	0.167	0.036	0.000460595	1	SMN & MMN progenitor
Dars2	0.216749	0.095	0.005	0.000460607	1	SMN & MMN progenitor
Wdr83	0.272207	0.19	0.045	0.000460784	1	SMN & MMN progenitor
Eme1	0.109577	0.155	0.032	0.000460808	1	SMN & MMN progenitor
Btbd9	0.193189	0.226	0.068	0.000462748	1	SMN & MMN progenitor
Ebf3	0.208753	0.214	0.064	0.000464148	1	SMN & MMN progenitor
Gsk3b	-0.298947	0.583	0.532	0.000468255	1	SMN & MMN progenitor
Timm22	0.24886	0.214	0.059	0.000469432	1	SMN & MMN progenitor
Wrap73	0.113406	0.155	0.032	0.000476479	1	SMN & MMN progenitor
Myef2	-0.11538	0.762	0.627	0.000479642	1	SMN & MMN progenitor
Mterf4	0.164273	0.095	0.005	0.000480153	1	SMN & MMN progenitor
Rbm14	0.131163	0.167	0.036	0.000481077	1	SMN & MMN progenitor
Lrrc8a	-0.481791	0.321	0.332	0.000482167	1	SMN & MMN progenitor
Bag5	0.174172	0.19	0.05	0.000483062	1	SMN & MMN progenitor
Stx18	0.221713	0.155	0.027	0.000485731	1	SMN & MMN progenitor
2019-09-09	0.178511	0.179	0.041	0.000486867	1	SMN & MMN progenitor
BC004004	0.232884	0.155	0.027	0.000489579	1	SMN & MMN progenitor
Gpank1	0.148041	0.119	0.014	0.000492009	1	SMN & MMN progenitor
Ubxn6	0.269742	0.214	0.059	0.000494421	1	SMN & MMN progenitor
Psmc3	0.112556	0.476	0.286	0.000499044	1	SMN & MMN progenitor
Ccdc61	0.139999	0.202	0.059	0.000499513	1	SMN & MMN progenitor
Wash1	0.200434	0.143	0.023	0.00050083	1	SMN & MMN progenitor
Ak2	0.15872	0.202	0.059	0.000503537	1	SMN & MMN progenitor
Timp2	0.206052	0.143	0.023	0.000508485	1	SMN & MMN progenitor
Wac	-0.206484	0.321	0.227	0.000509784	1	SMN & MMN progenitor
Stx7	-0.111413	0.238	0.114	0.000513463	1	SMN & MMN progenitor
Utp3	0.180472	0.262	0.1	0.000517489	1	SMN & MMN progenitor
Atp5e	-0.32632	0.857	0.845	0.000518966	1	SMN & MMN progenitor
Zfhx3	-0.288611	0.321	0.236	0.000522672	1	SMN & MMN progenitor
Mtch1	-0.107574	0.393	0.268	0.000534767	1	SMN & MMN progenitor
Mtpn	0.193613	0.369	0.182	0.000536026	1	SMN & MMN progenitor
Stt3b	0.154118	0.226	0.073	0.000536049	1	SMN & MMN progenitor
Stmn2	0.333254	0.452	0.232	0.000537646	1	SMN & MMN progenitor
Cisd2	-0.144647	0.44	0.327	0.000545552	1	SMN & MMN progenitor
Actr5	0.124834	0.06	0	0.00054673	1	SMN & MMN progenitor
Scyl3	0.139657	0.06	0	0.00054673	1	SMN & MMN progenitor
BC023719	0.25227	0.06	0	0.00054673	1	SMN & MMN progenitor
Ddit4l	0.194937	0.06	0	0.00054673	1	SMN & MMN progenitor
Ccdc173	0.156467	0.06	0	0.00054673	1	SMN & MMN progenitor
Gm38037	0.142265	0.06	0	0.00054673	1	SMN & MMN progenitor
Mta3	0.128861	0.06	0	0.00054673	1	SMN & MMN progenitor
Rnd1	0.125428	0.06	0	0.00054673	1	SMN & MMN progenitor
Pgap2	0.142879	0.131	0.018	0.000551744	1	SMN & MMN progenitor
Kras	-0.188906	0.429	0.318	0.000553231	1	SMN & MMN progenitor
Ccdc58	0.150026	0.321	0.15	0.000554066	1	SMN & MMN progenitor
Ppm1l	0.20745	0.202	0.055	0.000557051	1	SMN & MMN progenitor
Atat1	0.261281	0.226	0.068	0.000560204	1	SMN & MMN progenitor
Adipor1	0.186308	0.298	0.127	0.00056187	1	SMN & MMN progenitor
Emc4	0.2532	0.262	0.095	0.000563742	1	SMN & MMN progenitor
Pou3f1	-0.686815	0.143	0.223	0.000563825	1	SMN & MMN progenitor
Map1b	0.452271	0.786	0.568	0.000569396	1	SMN & MMN progenitor
Cenpn	0.175963	0.202	0.059	0.000574683	1	SMN & MMN progenitor
BC003965	0.23784	0.202	0.055	0.000574902	1	SMN & MMN progenitor
Usp5	0.152178	0.226	0.073	0.00057905	1	SMN & MMN progenitor
Fastk	0.1533	0.167	0.036	0.000579477	1	SMN & MMN progenitor
Mcfd2	0.17296	0.131	0.018	0.000583524	1	SMN & MMN progenitor
Smarcad1	0.112015	0.345	0.173	0.000588237	1	SMN & MMN progenitor
Slc25a33	0.156043	0.107	0.009	0.00058919	1	SMN & MMN progenitor
Rnf216	0.181201	0.131	0.018	0.000590767	1	SMN & MMN progenitor
Erp44	0.167663	0.19	0.05	0.000593484	1	SMN & MMN progenitor
Srsf10	-0.274932	0.655	0.6	0.000594322	1	SMN & MMN progenitor
Mex3a	0.166373	0.31	0.132	0.000595624	1	SMN & MMN progenitor
Wdr1	0.197821	0.167	0.036	0.000601547	1	SMN & MMN progenitor
Chrac1	-0.123125	0.321	0.191	0.000603682	1	SMN & MMN progenitor
Rab8a	0.155788	0.25	0.095	0.000607691	1	SMN & MMN progenitor
Bub3	0.240144	0.702	0.468	0.000611166	1	SMN & MMN progenitor
Sdhd	0.198196	0.298	0.123	0.000611644	1	SMN & MMN progenitor
Ptges3	-0.204698	0.56	0.473	0.000613609	1	SMN & MMN progenitor
Ppil2	0.212985	0.226	0.073	0.000613871	1	SMN & MMN progenitor
Phospho2	0.131301	0.179	0.045	0.000617147	1	SMN & MMN progenitor
Vps4b	0.28197	0.25	0.082	0.000623045	1	SMN & MMN progenitor
Umad1	0.240545	0.202	0.055	0.000624017	1	SMN & MMN progenitor
Mllt10	-0.20046	0.262	0.159	0.000635224	1	SMN & MMN progenitor
Sigmar1	0.232406	0.107	0.009	0.000646264	1	SMN & MMN progenitor
Rgmb	0.138991	0.286	0.123	0.000646627	1	SMN & MMN progenitor
Srp14	0.204659	0.655	0.441	0.000647349	1	SMN & MMN progenitor
Tbce	0.199768	0.131	0.018	0.00065412	1	SMN & MMN progenitor
Rps10	0.249673	0.929	0.755	0.000679191	1	SMN & MMN progenitor
Gnpda2	0.176548	0.131	0.018	0.00068267	1	SMN & MMN progenitor
Gm10036	0.143572	0.214	0.073	0.000683489	1	SMN & MMN progenitor
Ldah	0.163149	0.119	0.014	0.000685876	1	SMN & MMN progenitor
Wnk1	-0.273137	0.238	0.159	0.000689785	1	SMN & MMN progenitor
Zfp768	0.167781	0.119	0.014	0.00069038	1	SMN & MMN progenitor
Selt	-0.147095	0.321	0.209	0.000691651	1	SMN & MMN progenitor
Syncrip	-0.141616	0.357	0.245	0.000691652	1	SMN & MMN progenitor
Clk3	0.161493	0.179	0.045	0.000695917	1	SMN & MMN progenitor
Nrbp1	0.240838	0.19	0.05	0.000697403	1	SMN & MMN progenitor
Ankrd54	0.239894	0.131	0.018	0.0006986	1	SMN & MMN progenitor
Tnrc6a	-0.181829	0.298	0.191	0.000710003	1	SMN & MMN progenitor
Rpl7a	0.263568	0.833	0.614	0.00071211	1	SMN & MMN progenitor
Efna5	0.117031	0.143	0.027	0.000720085	1	SMN & MMN progenitor
Tecr	0.158361	0.56	0.359	0.00072338	1	SMN & MMN progenitor
Mycbp2	0.10146	0.226	0.082	0.00072468	1	SMN & MMN progenitor
Pstk	0.195472	0.167	0.036	0.000737243	1	SMN & MMN progenitor
Rnf130	0.155819	0.155	0.032	0.000739233	1	SMN & MMN progenitor
Nktr	-0.118613	0.298	0.177	0.000745454	1	SMN & MMN progenitor
Crcp	0.172102	0.214	0.068	0.00074779	1	SMN & MMN progenitor
Lsm7	-0.534763	0.238	0.268	0.0007518	1	SMN & MMN progenitor
Arglu1	-0.31723	0.405	0.35	0.000753181	1	SMN & MMN progenitor
Elp5	0.120139	0.238	0.091	0.000753336	1	SMN & MMN progenitor
Mrpl36	0.198349	0.321	0.15	0.000754041	1	SMN & MMN progenitor
Copb1	-0.195442	0.238	0.141	0.000756374	1	SMN & MMN progenitor
Ei24	0.1401	0.25	0.095	0.000761773	1	SMN & MMN progenitor
Tnks2	-0.208592	0.286	0.195	0.000767642	1	SMN & MMN progenitor
Gnb1	-0.418475	0.571	0.664	0.000773937	1	SMN & MMN progenitor
Uqcrc2	0.147832	0.333	0.159	0.000774214	1	SMN & MMN progenitor
Rpl36-ps3	0.114301	0.274	0.118	0.00077521	1	SMN & MMN progenitor
Dnajc21	-0.341394	0.25	0.195	0.000795439	1	SMN & MMN progenitor
C130071C03Rik	0.102991	0.238	0.091	0.000806964	1	SMN & MMN progenitor
Golt1b	0.113444	0.202	0.064	0.00080865	1	SMN & MMN progenitor
Tcf25	0.130118	0.31	0.141	0.000814337	1	SMN & MMN progenitor
Kxd1	0.138116	0.19	0.055	0.000815798	1	SMN & MMN progenitor
Ppp2r2d	-0.141049	0.262	0.155	0.000839936	1	SMN & MMN progenitor
Cdca5	0.179038	0.179	0.045	0.000850237	1	SMN & MMN progenitor
Hsf2	-0.469731	0.333	0.327	0.000851291	1	SMN & MMN progenitor
Clns1a	-0.200176	0.274	0.182	0.000854005	1	SMN & MMN progenitor
1110037F02Rik	0.106348	0.143	0.027	0.000864898	1	SMN & MMN progenitor
9530068E07Rik	0.12487	0.226	0.077	0.000867636	1	SMN & MMN progenitor
1110051M20Rik	0.160547	0.179	0.045	0.000872125	1	SMN & MMN progenitor
Rpl12	0.283126	0.762	0.536	0.000877836	1	SMN & MMN progenitor
Hint1	0.159836	0.988	0.864	0.00087825	1	SMN & MMN progenitor
Dlk1	0.492058	0.202	0.055	0.000879294	1	SMN & MMN progenitor
Znrd1	0.143143	0.31	0.141	0.000882639	1	SMN & MMN progenitor
Calr	0.193024	0.298	0.127	0.00088401	1	SMN & MMN progenitor
Tceb2	-0.126366	0.976	0.882	0.000889803	1	SMN & MMN progenitor
Map2	-0.303727	0.369	0.314	0.000889856	1	SMN & MMN progenitor
Fxyd6	0.183957	0.345	0.177	0.000893414	1	SMN & MMN progenitor
Ndufs8	0.122984	0.321	0.155	0.000895166	1	SMN & MMN progenitor
Snf8	-0.105037	0.321	0.209	0.000899047	1	SMN & MMN progenitor
Twsg1	0.142253	0.167	0.041	0.000904699	1	SMN & MMN progenitor
Gtf3c3	0.152051	0.167	0.041	0.000906011	1	SMN & MMN progenitor
Snn	-0.13479	0.262	0.15	0.000911469	1	SMN & MMN progenitor
Ptpn1	0.15415	0.202	0.064	0.000918894	1	SMN & MMN progenitor
Lrpap1	0.133216	0.143	0.027	0.000924822	1	SMN & MMN progenitor
Txndc15	0.126646	0.214	0.073	0.000926044	1	SMN & MMN progenitor
Sec61a1	0.109083	0.143	0.027	0.000931625	1	SMN & MMN progenitor
Gstm5	-0.290272	0.31	0.236	0.000933194	1	SMN & MMN progenitor
Fam96b	0.209286	0.524	0.314	0.000935044	1	SMN & MMN progenitor
Ctnna1	0.114945	0.274	0.118	0.000935377	1	SMN & MMN progenitor
Rpl7	0.319712	0.905	0.805	0.000939478	1	SMN & MMN progenitor
Pwp1	0.161523	0.143	0.027	0.000947466	1	SMN & MMN progenitor
Ddost	-0.178853	0.226	0.127	0.000950891	1	SMN & MMN progenitor
Sdhc	0.119123	0.226	0.082	0.000954356	1	SMN & MMN progenitor
Rfc2	-0.136714	0.262	0.145	0.000955074	1	SMN & MMN progenitor
Sdcbp	-0.14066	0.393	0.282	0.000961584	1	SMN & MMN progenitor
Hsp90aa1	0.331782	0.881	0.768	0.000971048	1	SMN & MMN progenitor
mt-Co2	-0.245678	1	1	0.000992999	1	SMN & MMN progenitor
mt-Co3	-0.231546	1	1	0.000998837	1	SMN & MMN progenitor
Ttc9c	-0.159102	0.238	0.136	0.00100665	1	SMN & MMN progenitor
Hdgfrp2	0.104246	0.214	0.073	0.00100958	1	SMN & MMN progenitor
Psph	0.180482	0.143	0.027	0.00101551	1	SMN & MMN progenitor
Rxrb	0.105458	0.131	0.023	0.00101877	1	SMN & MMN progenitor
Pou3f3	0.106413	0.286	0.132	0.00102288	1	SMN & MMN progenitor
Dcps	0.175645	0.25	0.095	0.00102488	1	SMN & MMN progenitor
Wasf1	0.190074	0.179	0.045	0.00103071	1	SMN & MMN progenitor
Ppil4	0.142217	0.19	0.055	0.001034	1	SMN & MMN progenitor
Tle4	-0.229132	0.298	0.209	0.00104967	1	SMN & MMN progenitor
Gtf2f1	0.137903	0.179	0.05	0.00105322	1	SMN & MMN progenitor
Tab2	0.130831	0.226	0.082	0.00105488	1	SMN & MMN progenitor
Anp32b	0.107937	0.869	0.677	0.00105642	1	SMN & MMN progenitor
Rpl18	0.340236	0.881	0.732	0.0010586	1	SMN & MMN progenitor
B230219D22Rik	-0.183886	0.381	0.291	0.00107809	1	SMN & MMN progenitor
Dhx8	0.162867	0.143	0.027	0.00108508	1	SMN & MMN progenitor
Tmem243	-0.351014	0.226	0.173	0.00110784	1	SMN & MMN progenitor
Zfp512	0.107925	0.238	0.091	0.00111374	1	SMN & MMN progenitor
Cmc1	0.261389	0.155	0.032	0.0011194	1	SMN & MMN progenitor
Atp6ap2	0.13425	0.286	0.123	0.00112021	1	SMN & MMN progenitor
Mtmr14	0.119598	0.179	0.05	0.00112675	1	SMN & MMN progenitor
Bnip2	0.182331	0.226	0.077	0.00113096	1	SMN & MMN progenitor
Ube2d3	-0.162302	0.893	0.782	0.00113852	1	SMN & MMN progenitor
Aurkb	0.114836	0.321	0.164	0.00114327	1	SMN & MMN progenitor
Tpgs1	0.130387	0.262	0.109	0.00114424	1	SMN & MMN progenitor
Rpl19	0.165444	0.988	0.9	0.00115335	1	SMN & MMN progenitor
Sh3rf1	0.140154	0.167	0.041	0.00116016	1	SMN & MMN progenitor
Cd9	0.226137	0.155	0.032	0.00116156	1	SMN & MMN progenitor
Nrn1	0.112565	0.226	0.086	0.0011707	1	SMN & MMN progenitor
Rbck1	0.136676	0.179	0.05	0.0011707	1	SMN & MMN progenitor
Xpa	0.163022	0.143	0.027	0.00117147	1	SMN & MMN progenitor
0610010K14Rik	-0.198841	0.321	0.245	0.00117363	1	SMN & MMN progenitor
Tmem33	-0.122054	0.25	0.136	0.00118386	1	SMN & MMN progenitor
Ctnnbip1	-0.171909	0.345	0.245	0.00118899	1	SMN & MMN progenitor
Atg101	0.115537	0.155	0.036	0.00119177	1	SMN & MMN progenitor
Katnbl1	0.112651	0.226	0.086	0.00119653	1	SMN & MMN progenitor
Polr2f	-0.106327	0.417	0.3	0.00120106	1	SMN & MMN progenitor
Med7	-0.129411	0.31	0.195	0.0012056	1	SMN & MMN progenitor
Araf	0.155317	0.238	0.086	0.00121201	1	SMN & MMN progenitor
Cbx3	-0.354658	0.905	0.873	0.00121239	1	SMN & MMN progenitor
Adprh	0.126876	0.298	0.15	0.00121532	1	SMN & MMN progenitor
Amotl2	-0.112236	0.345	0.232	0.00122698	1	SMN & MMN progenitor
Fam192a	0.115328	0.286	0.132	0.00122713	1	SMN & MMN progenitor
Fdft1	0.103076	0.226	0.086	0.00122936	1	SMN & MMN progenitor
Orc2	0.265736	0.155	0.032	0.0012315	1	SMN & MMN progenitor
Rpl11	0.239045	0.976	0.941	0.00123579	1	SMN & MMN progenitor
2210016L21Rik	0.147735	0.226	0.082	0.00123669	1	SMN & MMN progenitor
Ccdc107	0.174879	0.179	0.05	0.00124383	1	SMN & MMN progenitor
Ktn1	-0.210547	0.345	0.255	0.00124648	1	SMN & MMN progenitor
Cars	0.157804	0.143	0.027	0.0012576	1	SMN & MMN progenitor
Klf6	0.220863	0.143	0.027	0.00126259	1	SMN & MMN progenitor
Fbxo44	0.169116	0.143	0.027	0.00126703	1	SMN & MMN progenitor
Sacm1l	0.146375	0.167	0.041	0.0012688	1	SMN & MMN progenitor
Oser1	0.325748	0.274	0.105	0.00127122	1	SMN & MMN progenitor
Fbxo5	0.241589	0.357	0.182	0.00128263	1	SMN & MMN progenitor
Cdc42se2	-0.153906	0.321	0.223	0.00128286	1	SMN & MMN progenitor
Mgea5	0.181302	0.25	0.095	0.00128604	1	SMN & MMN progenitor
Sdhaf4	0.172053	0.321	0.155	0.00128705	1	SMN & MMN progenitor
Afg3l1	0.234267	0.179	0.045	0.00129054	1	SMN & MMN progenitor
Snrnp35	0.24638	0.143	0.027	0.00130693	1	SMN & MMN progenitor
Rab9	0.158177	0.238	0.091	0.00131434	1	SMN & MMN progenitor
Drap1	-0.338345	0.31	0.277	0.00131774	1	SMN & MMN progenitor
Mdp1	0.165534	0.202	0.064	0.00131903	1	SMN & MMN progenitor
Ypel1	0.106291	0.274	0.127	0.00132215	1	SMN & MMN progenitor
2810408A11Rik	0.143967	0.179	0.05	0.00133096	1	SMN & MMN progenitor
Usp34	-0.18904	0.274	0.182	0.00133231	1	SMN & MMN progenitor
Smc4	0.135532	0.655	0.459	0.00133531	1	SMN & MMN progenitor
Celf3	0.184344	0.214	0.073	0.00136113	1	SMN & MMN progenitor
Zzz3	0.115393	0.202	0.068	0.00136162	1	SMN & MMN progenitor
Dhx36	-0.22866	0.238	0.15	0.00136216	1	SMN & MMN progenitor
Ubb	0.247213	1	1	0.00138325	1	SMN & MMN progenitor
Nuf2	-0.24284	0.286	0.2	0.00139073	1	SMN & MMN progenitor
Lin37	0.247313	0.179	0.045	0.00139676	1	SMN & MMN progenitor
Chic2	-0.187481	0.417	0.327	0.00140846	1	SMN & MMN progenitor
Pcsk2os1	0.116277	0.083	0.005	0.00141153	1	SMN & MMN progenitor
Fubp3	-0.187093	0.25	0.15	0.0014117	1	SMN & MMN progenitor
Pole3	-0.10252	0.333	0.214	0.00141831	1	SMN & MMN progenitor
Sp3	-0.194032	0.262	0.168	0.00143497	1	SMN & MMN progenitor
Pdcd6ip	0.16317	0.119	0.018	0.00143758	1	SMN & MMN progenitor
Palld	0.12559	0.202	0.068	0.00144911	1	SMN & MMN progenitor
Ormdl1	-0.225907	0.214	0.132	0.00145065	1	SMN & MMN progenitor
Tlk2	0.118832	0.119	0.018	0.00146262	1	SMN & MMN progenitor
Dgcr14	0.17112	0.131	0.023	0.00148876	1	SMN & MMN progenitor
Wapl	-0.164595	0.274	0.177	0.00149029	1	SMN & MMN progenitor
Anapc2	0.200687	0.19	0.055	0.00150092	1	SMN & MMN progenitor
Mpv17l2	0.129541	0.083	0.005	0.00150572	1	SMN & MMN progenitor
Cdc45	0.250132	0.143	0.027	0.00150687	1	SMN & MMN progenitor
Tbc1d1	0.132497	0.083	0.005	0.00151352	1	SMN & MMN progenitor
Ist1	0.100385	0.179	0.055	0.00151958	1	SMN & MMN progenitor
Klhl12	0.104365	0.119	0.018	0.00153935	1	SMN & MMN progenitor
Nudt4	0.102781	0.274	0.132	0.00154192	1	SMN & MMN progenitor
Ythdf1	0.260862	0.214	0.068	0.00154803	1	SMN & MMN progenitor
Cyb561d2	0.166662	0.083	0.005	0.00155141	1	SMN & MMN progenitor
Zfp444	0.194609	0.167	0.041	0.00155167	1	SMN & MMN progenitor
Arl4a	-0.112768	0.833	0.727	0.00155265	1	SMN & MMN progenitor
Ggnbp2	0.210299	0.238	0.086	0.00155278	1	SMN & MMN progenitor
Rngtt	0.154017	0.19	0.059	0.00155562	1	SMN & MMN progenitor
Uqcc3	0.188435	0.286	0.127	0.00155596	1	SMN & MMN progenitor
Sapcd1	0.193908	0.155	0.036	0.00155671	1	SMN & MMN progenitor
Derl1	0.189733	0.131	0.023	0.00155924	1	SMN & MMN progenitor
Atp6v1c1	0.188543	0.202	0.064	0.00156974	1	SMN & MMN progenitor
Pgrmc2	0.118892	0.119	0.018	0.00157136	1	SMN & MMN progenitor
Nucks1	-0.337593	0.75	0.755	0.001572	1	SMN & MMN progenitor
Zbtb18	-0.156533	0.274	0.177	0.00157358	1	SMN & MMN progenitor
Pef1	0.122014	0.119	0.018	0.00158262	1	SMN & MMN progenitor
Zfp800	0.185469	0.119	0.018	0.00159017	1	SMN & MMN progenitor
Sh3bp1	0.190473	0.19	0.059	0.00159865	1	SMN & MMN progenitor
Aldoa	0.245253	0.274	0.109	0.00161252	1	SMN & MMN progenitor
B9d2	0.222456	0.19	0.055	0.00161712	1	SMN & MMN progenitor
Limd1	0.169926	0.167	0.041	0.00162139	1	SMN & MMN progenitor
Ube2a	-0.146552	0.274	0.173	0.00162199	1	SMN & MMN progenitor
Mesdc2	0.143781	0.19	0.059	0.00165056	1	SMN & MMN progenitor
Mphosph10	0.104273	0.143	0.032	0.00165306	1	SMN & MMN progenitor
Cltc	0.138847	0.25	0.1	0.00166755	1	SMN & MMN progenitor
Dmrta2	0.363249	0.143	0.027	0.00167141	1	SMN & MMN progenitor
Spc25	-0.336191	0.81	0.782	0.00168122	1	SMN & MMN progenitor
Reps1	0.118791	0.107	0.014	0.00169646	1	SMN & MMN progenitor
Asnsd1	-0.227083	0.25	0.168	0.00170059	1	SMN & MMN progenitor
Cep112	-0.526724	0.012	0.118	0.00170325	1	SMN & MMN progenitor
S100pbp	0.185355	0.119	0.018	0.00170711	1	SMN & MMN progenitor
Ufd1l	0.11491	0.262	0.114	0.00171012	1	SMN & MMN progenitor
Gm15800	0.207544	0.131	0.023	0.00171981	1	SMN & MMN progenitor
Rps13	0.162947	0.976	0.855	0.00172888	1	SMN & MMN progenitor
Taf5l	0.11486	0.107	0.014	0.00173498	1	SMN & MMN progenitor
2700097O09Rik	0.122003	0.107	0.014	0.00173843	1	SMN & MMN progenitor
Rcbtb1	0.13247	0.214	0.077	0.00174437	1	SMN & MMN progenitor
Galnt11	0.121392	0.095	0.009	0.00174871	1	SMN & MMN progenitor
Msx1	-0.299851	0	0.073	0.00174936	1	SMN & MMN progenitor
Nop10	-0.18636	0.655	0.586	0.00175199	1	SMN & MMN progenitor
Nupl2	0.161472	0.095	0.009	0.001759	1	SMN & MMN progenitor
Commd5	0.158944	0.095	0.009	0.00176038	1	SMN & MMN progenitor
Kctd13	0.107445	0.167	0.045	0.00176158	1	SMN & MMN progenitor
Gpm6b	-0.417956	0.381	0.391	0.00177282	1	SMN & MMN progenitor
Ints10	0.161956	0.131	0.023	0.00177467	1	SMN & MMN progenitor
Pfkl	0.20128	0.095	0.009	0.0017796	1	SMN & MMN progenitor
Qk	-0.530586	0.262	0.314	0.00178397	1	SMN & MMN progenitor
Mcm8	0.126847	0.095	0.009	0.0017875	1	SMN & MMN progenitor
Ctage5	0.212572	0.167	0.041	0.00179037	1	SMN & MMN progenitor
Nphp1	0.140086	0.202	0.068	0.00179288	1	SMN & MMN progenitor
Dcaf13	0.128511	0.167	0.045	0.00181996	1	SMN & MMN progenitor
Rnmt	0.122207	0.179	0.055	0.00182031	1	SMN & MMN progenitor
Olig3	-0.571982	0.024	0.15	0.0018236	1	SMN & MMN progenitor
Kifc1	0.136576	0.238	0.095	0.00182414	1	SMN & MMN progenitor
Slc12a6	0.139702	0.095	0.009	0.00182437	1	SMN & MMN progenitor
Whsc1	-0.136021	0.321	0.223	0.00182703	1	SMN & MMN progenitor
Orc3	0.124422	0.107	0.014	0.00183619	1	SMN & MMN progenitor
Znhit6	0.143488	0.155	0.036	0.00184913	1	SMN & MMN progenitor
Gm10093	0.182998	0.095	0.009	0.00185496	1	SMN & MMN progenitor
Tmem159	0.168749	0.095	0.009	0.00185884	1	SMN & MMN progenitor
Nudt19	0.171436	0.155	0.036	0.00186478	1	SMN & MMN progenitor
Vrk1	0.122298	0.286	0.132	0.00188652	1	SMN & MMN progenitor
Ddx56	0.110306	0.107	0.014	0.00189623	1	SMN & MMN progenitor
Fbxo9	0.220097	0.119	0.018	0.00189908	1	SMN & MMN progenitor
Lrp11	0.162536	0.119	0.018	0.0019025	1	SMN & MMN progenitor
Cnpy3	0.157804	0.095	0.009	0.0019058	1	SMN & MMN progenitor
Sqstm1	0.21312	0.131	0.023	0.00191295	1	SMN & MMN progenitor
Mrgbp	0.100041	0.143	0.032	0.00192129	1	SMN & MMN progenitor
Crnkl1	0.105569	0.19	0.064	0.0019233	1	SMN & MMN progenitor
Btf3l4	-0.19372	0.69	0.627	0.00192555	1	SMN & MMN progenitor
Sfxn1	-0.139489	0.262	0.164	0.00194137	1	SMN & MMN progenitor
Arl5b	-0.225788	0.214	0.136	0.00194609	1	SMN & MMN progenitor
Hist1h2ap	0.110147	0.226	0.091	0.00194816	1	SMN & MMN progenitor
Mis18bp1	-0.164555	0.405	0.295	0.0019552	1	SMN & MMN progenitor
Hsdl2	0.14346	0.119	0.018	0.00195775	1	SMN & MMN progenitor
Zfp513	0.161238	0.119	0.018	0.00196531	1	SMN & MMN progenitor
Zfp286	0.211611	0.095	0.009	0.00197627	1	SMN & MMN progenitor
Htra2	0.123097	0.131	0.027	0.00198007	1	SMN & MMN progenitor
Cwc22	0.206961	0.107	0.014	0.00198158	1	SMN & MMN progenitor
Acadm	0.137669	0.107	0.014	0.00199588	1	SMN & MMN progenitor
Nfia	-0.673727	0.202	0.268	0.00200395	1	SMN & MMN progenitor
Tmem161b	0.23755	0.107	0.014	0.00201283	1	SMN & MMN progenitor
Mynn	0.101073	0.167	0.045	0.00202281	1	SMN & MMN progenitor
Slc25a25	0.192581	0.095	0.009	0.00203509	1	SMN & MMN progenitor
Me2	0.166475	0.143	0.032	0.00205552	1	SMN & MMN progenitor
Zfp462	-0.28193	0.286	0.232	0.00206249	1	SMN & MMN progenitor
Tubb2b	0.236512	0.857	0.664	0.00206718	1	SMN & MMN progenitor
Ago1	-0.171753	0.25	0.15	0.00207153	1	SMN & MMN progenitor
Nt5c3b	0.121979	0.143	0.032	0.00208643	1	SMN & MMN progenitor
Chl1	-0.579974	0.024	0.15	0.00209243	1	SMN & MMN progenitor
Taf11	0.198302	0.226	0.082	0.00210402	1	SMN & MMN progenitor
2310057M21Rik	0.138332	0.095	0.009	0.002105	1	SMN & MMN progenitor
Ap1m1	0.14675	0.238	0.095	0.00211949	1	SMN & MMN progenitor
Cadm1	-0.322422	0.286	0.232	0.00212787	1	SMN & MMN progenitor
Pgm3	0.114322	0.131	0.027	0.00214741	1	SMN & MMN progenitor
Cab39l	0.161301	0.143	0.032	0.00215135	1	SMN & MMN progenitor
Socs3	0.246855	0.095	0.009	0.00216174	1	SMN & MMN progenitor
Bet1	0.241444	0.202	0.064	0.00216363	1	SMN & MMN progenitor
Smad1	0.138087	0.19	0.059	0.00217094	1	SMN & MMN progenitor
Eif2b2	0.132684	0.143	0.032	0.00220055	1	SMN & MMN progenitor
Ankrd40	0.192398	0.107	0.014	0.00220501	1	SMN & MMN progenitor
Vopp1	0.176228	0.143	0.032	0.0022091	1	SMN & MMN progenitor
Gorab	0.216628	0.155	0.036	0.00222144	1	SMN & MMN progenitor
Exosc1	0.183331	0.262	0.109	0.00222543	1	SMN & MMN progenitor
Sass6	0.175881	0.167	0.045	0.00224739	1	SMN & MMN progenitor
Tmem176b	0.332732	0.119	0.018	0.00225228	1	SMN & MMN progenitor
Pgp	0.202453	0.25	0.1	0.00225755	1	SMN & MMN progenitor
Tubb3	0.173813	0.869	0.686	0.0022592	1	SMN & MMN progenitor
Ndufv3	-0.128797	0.488	0.386	0.00227977	1	SMN & MMN progenitor
Copg2	0.159193	0.179	0.055	0.00228397	1	SMN & MMN progenitor
Sulf2	0.159695	0.167	0.045	0.00229313	1	SMN & MMN progenitor
Pet100	-0.167728	0.31	0.227	0.00233196	1	SMN & MMN progenitor
Samd14	0.147581	0.179	0.055	0.00233335	1	SMN & MMN progenitor
Cdk1	0.196896	0.667	0.464	0.00233503	1	SMN & MMN progenitor
Shtn1	0.252474	0.107	0.014	0.00234178	1	SMN & MMN progenitor
Srp68	0.248212	0.155	0.036	0.00234544	1	SMN & MMN progenitor
Mrpl48	0.100469	0.321	0.177	0.0023559	1	SMN & MMN progenitor
Rnf145	0.292919	0.19	0.055	0.00240524	1	SMN & MMN progenitor
Nusap1	-0.283643	0.714	0.668	0.00241672	1	SMN & MMN progenitor
Spg7	0.16388	0.167	0.045	0.00241934	1	SMN & MMN progenitor
Rpl13-ps3	0.215391	0.298	0.136	0.00244404	1	SMN & MMN progenitor
Zfp638	-0.3301	0.238	0.209	0.00249186	1	SMN & MMN progenitor
Prcc	0.141019	0.131	0.027	0.00249361	1	SMN & MMN progenitor
Nup93	0.143533	0.19	0.064	0.00251752	1	SMN & MMN progenitor
Hjurp	-0.193981	0.25	0.173	0.00252186	1	SMN & MMN progenitor
Smap1	-0.11722	0.298	0.195	0.00253268	1	SMN & MMN progenitor
Dnajc1	0.121519	0.131	0.027	0.0025546	1	SMN & MMN progenitor
Gm26699	0.161902	0.179	0.055	0.00256287	1	SMN & MMN progenitor
Zdhhc3	0.152404	0.167	0.045	0.00256534	1	SMN & MMN progenitor
Rbm15	-0.608434	0.238	0.264	0.00257589	1	SMN & MMN progenitor
Slc24a5	-0.161806	0.655	0.555	0.00257908	1	SMN & MMN progenitor
Meg3	0.557459	0.452	0.245	0.00260179	1	SMN & MMN progenitor
Mrpl16	0.113617	0.131	0.027	0.00263679	1	SMN & MMN progenitor
Cox19	-0.100969	0.286	0.177	0.00268573	1	SMN & MMN progenitor
Rfc5	0.177077	0.214	0.077	0.00268671	1	SMN & MMN progenitor
Plk3	0.163552	0.155	0.041	0.00269508	1	SMN & MMN progenitor
Plk2	0.196827	0.202	0.068	0.0026997	1	SMN & MMN progenitor
Fsd1	0.212322	0.167	0.045	0.00271192	1	SMN & MMN progenitor
Cnot3	-0.155853	0.214	0.118	0.00271779	1	SMN & MMN progenitor
Ilf3	0.113041	0.25	0.109	0.00271818	1	SMN & MMN progenitor
Tox4	0.177063	0.167	0.045	0.00272812	1	SMN & MMN progenitor
Fam114a2	0.22513	0.25	0.1	0.00274116	1	SMN & MMN progenitor
Gps2	-0.198888	0.286	0.214	0.00275215	1	SMN & MMN progenitor
Gltp	0.125113	0.155	0.041	0.00278549	1	SMN & MMN progenitor
Cotl1	0.424166	0.369	0.182	0.00278806	1	SMN & MMN progenitor
Prrc2b	0.151348	0.238	0.095	0.00280681	1	SMN & MMN progenitor
Fam3c	0.134643	0.131	0.027	0.00281655	1	SMN & MMN progenitor
Pam16	-0.163631	0.298	0.209	0.00281672	1	SMN & MMN progenitor
Pkia	0.101621	0.25	0.109	0.0028216	1	SMN & MMN progenitor
Strip1	0.180653	0.143	0.032	0.0028239	1	SMN & MMN progenitor
Zfp617	0.159911	0.179	0.055	0.00282463	1	SMN & MMN progenitor
Tet3	0.156393	0.19	0.064	0.00285812	1	SMN & MMN progenitor
Rbm10	0.131461	0.19	0.064	0.0029271	1	SMN & MMN progenitor
Ndufa4	0.129396	0.917	0.755	0.00292802	1	SMN & MMN progenitor
Mterf3	-0.111905	0.179	0.082	0.00292889	1	SMN & MMN progenitor
Tnfaip1	0.226472	0.167	0.045	0.00293288	1	SMN & MMN progenitor
Cenpc1	-0.104399	0.31	0.205	0.00293511	1	SMN & MMN progenitor
Timm10	0.209825	0.19	0.059	0.00293639	1	SMN & MMN progenitor
Rab3a	0.243014	0.19	0.059	0.00294301	1	SMN & MMN progenitor
Gpaa1	0.150923	0.131	0.027	0.00298536	1	SMN & MMN progenitor
Suv39h2	0.129217	0.25	0.114	0.00298775	1	SMN & MMN progenitor
Hba-a2	-0.581836	0.167	0.245	0.00300284	1	SMN & MMN progenitor
Abhd17c	-0.208197	0.238	0.159	0.00301934	1	SMN & MMN progenitor
Wipi2	0.101627	0.155	0.041	0.00302286	1	SMN & MMN progenitor
Mapk3	0.200065	0.143	0.032	0.00306018	1	SMN & MMN progenitor
Ubl7	0.117058	0.143	0.036	0.00306837	1	SMN & MMN progenitor
Lbr	-0.293221	0.345	0.309	0.00309778	1	SMN & MMN progenitor
Skiv2l2	0.120874	0.119	0.023	0.00310266	1	SMN & MMN progenitor
Neto2	-0.535621	0.143	0.214	0.00314016	1	SMN & MMN progenitor
Palm	-0.140938	0.19	0.095	0.00318383	1	SMN & MMN progenitor
Ttc33	0.156156	0.179	0.055	0.00319768	1	SMN & MMN progenitor
Bcl2l1	0.12028	0.155	0.041	0.00321726	1	SMN & MMN progenitor
Tcerg1	-0.146214	0.25	0.155	0.00322725	1	SMN & MMN progenitor
Nme6	0.179086	0.155	0.041	0.00323214	1	SMN & MMN progenitor
Tsix	-0.335105	0.274	0.236	0.00324254	1	SMN & MMN progenitor
Riok1	0.22007	0.167	0.045	0.00324296	1	SMN & MMN progenitor
Trnt1	0.160629	0.19	0.064	0.00325262	1	SMN & MMN progenitor
2019-09-02	-0.164291	0.25	0.159	0.00328663	1	SMN & MMN progenitor
Slc25a17	0.135381	0.274	0.127	0.00329048	1	SMN & MMN progenitor
Sesn3	0.140216	0.131	0.027	0.00330568	1	SMN & MMN progenitor
Ube2e2	-0.253055	0.214	0.145	0.003307	1	SMN & MMN progenitor
Hmgb3	0.17885	0.976	0.868	0.00330958	1	SMN & MMN progenitor
Tfap4	0.101173	0.143	0.036	0.00336372	1	SMN & MMN progenitor
Ywhaq	0.187672	0.917	0.759	0.00337524	1	SMN & MMN progenitor
Gm3550	-0.159002	0.321	0.232	0.00338473	1	SMN & MMN progenitor
Gng5	-0.132344	0.869	0.755	0.00340419	1	SMN & MMN progenitor
Hnrnpk	0.164004	0.988	0.914	0.00343754	1	SMN & MMN progenitor
Aatf	0.260901	0.143	0.032	0.00345579	1	SMN & MMN progenitor
Marf1	-0.370402	0.262	0.25	0.00345793	1	SMN & MMN progenitor
Gabra2	-0.560761	0.024	0.132	0.00346444	1	SMN & MMN progenitor
Jagn1	0.175486	0.19	0.064	0.00348541	1	SMN & MMN progenitor
Ccnc	-0.137701	0.262	0.168	0.00350268	1	SMN & MMN progenitor
Zdhhc6	0.13237	0.155	0.045	0.00351872	1	SMN & MMN progenitor
mt-Atp8	-0.427146	0.167	0.155	0.00353062	1	SMN & MMN progenitor
Thyn1	0.116315	0.179	0.059	0.00353653	1	SMN & MMN progenitor
Mrpl22	0.190519	0.19	0.064	0.00353792	1	SMN & MMN progenitor
Mllt3	-0.436557	0.274	0.273	0.00358922	1	SMN & MMN progenitor
Preb	0.109353	0.179	0.059	0.00359791	1	SMN & MMN progenitor
Nudt9	0.126394	0.143	0.036	0.00360855	1	SMN & MMN progenitor
Ntng1	-0.578559	0.024	0.136	0.00361948	1	SMN & MMN progenitor
Scoc	-0.153169	0.464	0.377	0.00362112	1	SMN & MMN progenitor
Tmem167b	0.148105	0.119	0.023	0.00363198	1	SMN & MMN progenitor
Cltb	0.135227	0.143	0.036	0.00363532	1	SMN & MMN progenitor
Drg2	0.121815	0.119	0.023	0.00363684	1	SMN & MMN progenitor
Chfr	0.16353	0.131	0.027	0.00364551	1	SMN & MMN progenitor
Zic1	-0.567503	0.238	0.414	0.00368629	1	SMN & MMN progenitor
Crebbp	-0.113922	0.274	0.182	0.00369317	1	SMN & MMN progenitor
Hes1	-0.757421	0.071	0.195	0.00372261	1	SMN & MMN progenitor
Coq2	0.264813	0.179	0.055	0.00374594	1	SMN & MMN progenitor
Ankrd10	0.116415	0.202	0.077	0.00378763	1	SMN & MMN progenitor
Ltv1	0.154826	0.119	0.023	0.00381064	1	SMN & MMN progenitor
Zfp608	0.121494	0.179	0.059	0.00386276	1	SMN & MMN progenitor
Rbm34	0.117259	0.179	0.059	0.00386763	1	SMN & MMN progenitor
Btbd10	0.18809	0.167	0.05	0.00387519	1	SMN & MMN progenitor
Abcf2	0.173377	0.214	0.082	0.00387892	1	SMN & MMN progenitor
Ctps	0.241642	0.226	0.086	0.00388392	1	SMN & MMN progenitor
Peg3	0.248309	0.25	0.105	0.00389034	1	SMN & MMN progenitor
Spg20	0.181998	0.131	0.027	0.00389887	1	SMN & MMN progenitor
Nrbf2	0.117838	0.155	0.045	0.00390233	1	SMN & MMN progenitor
Polr2b	0.155202	0.19	0.068	0.00390271	1	SMN & MMN progenitor
Emc1	0.104788	0.119	0.023	0.00390944	1	SMN & MMN progenitor
Kdm7a	-0.114089	0.202	0.1	0.00394869	1	SMN & MMN progenitor
Fars2	0.174989	0.119	0.023	0.00397117	1	SMN & MMN progenitor
Haus1	0.11201	0.19	0.068	0.00398097	1	SMN & MMN progenitor
Stard3	0.118722	0.107	0.018	0.00399836	1	SMN & MMN progenitor
Rpgrip1	-0.190834	0.202	0.123	0.00403378	1	SMN & MMN progenitor
Zfand1	0.157757	0.202	0.073	0.00404384	1	SMN & MMN progenitor
Hmgcs1	-0.126208	0.381	0.282	0.0040476	1	SMN & MMN progenitor
Spats2	0.129773	0.143	0.036	0.00408367	1	SMN & MMN progenitor
Borcs8	0.268509	0.167	0.045	0.00411819	1	SMN & MMN progenitor
Chd3os	0.121927	0.25	0.114	0.00414569	1	SMN & MMN progenitor
2810006K23Rik	0.133789	0.167	0.05	0.00414909	1	SMN & MMN progenitor
Rpl29	-0.458556	0.476	0.577	0.00415027	1	SMN & MMN progenitor
Trp53bp2	0.132319	0.119	0.023	0.00416157	1	SMN & MMN progenitor
Cnot8	0.2508	0.179	0.055	0.00416198	1	SMN & MMN progenitor
Dnajc15	0.133022	0.214	0.082	0.00417586	1	SMN & MMN progenitor
Slc1a2	-0.293071	0.31	0.264	0.00418115	1	SMN & MMN progenitor
Atg5	0.270316	0.179	0.055	0.00419587	1	SMN & MMN progenitor
Dnajc11	0.124993	0.179	0.059	0.00420322	1	SMN & MMN progenitor
Tgfbr1	-0.150977	0.262	0.173	0.00422351	1	SMN & MMN progenitor
Hes5	-0.630474	0.179	0.2	0.00422423	1	SMN & MMN progenitor
Srpr	0.160241	0.119	0.023	0.00423002	1	SMN & MMN progenitor
Rap1b	-0.309861	0.345	0.323	0.00423643	1	SMN & MMN progenitor
Uimc1	0.108375	0.107	0.018	0.00424163	1	SMN & MMN progenitor
Zcchc7	0.165355	0.119	0.023	0.00425151	1	SMN & MMN progenitor
Rnd2	-0.26572	0.238	0.186	0.00426512	1	SMN & MMN progenitor
Eef1g	0.193487	0.881	0.709	0.00426874	1	SMN & MMN progenitor
Rbsn	0.114437	0.119	0.023	0.00427235	1	SMN & MMN progenitor
Whsc1l1	-0.112741	0.202	0.105	0.00427242	1	SMN & MMN progenitor
Zfp330	0.11349	0.202	0.077	0.0042772	1	SMN & MMN progenitor
Papola	-0.166134	0.524	0.445	0.0042927	1	SMN & MMN progenitor
Zfhx4	-0.599909	0.107	0.205	0.0042992	1	SMN & MMN progenitor
Ensa	0.230487	0.179	0.055	0.0043866	1	SMN & MMN progenitor
Akt1s1	0.12732	0.202	0.077	0.0044022	1	SMN & MMN progenitor
mt-Nd4	-0.279325	0.988	0.982	0.00443005	1	SMN & MMN progenitor
Cnot1	0.118521	0.179	0.059	0.00444128	1	SMN & MMN progenitor
Cbx8	0.245292	0.119	0.023	0.00446558	1	SMN & MMN progenitor
Pdia4	-0.318327	0.262	0.227	0.00449508	1	SMN & MMN progenitor
Mmab	0.107953	0.071	0.005	0.00454877	1	SMN & MMN progenitor
Mest	0.155273	0.274	0.127	0.00455305	1	SMN & MMN progenitor
Tmem39b	0.148083	0.119	0.023	0.0045604	1	SMN & MMN progenitor
Kif2a	-0.100368	0.286	0.182	0.00456056	1	SMN & MMN progenitor
Ptpn11	0.100826	0.155	0.045	0.0045656	1	SMN & MMN progenitor
Dhfr	0.133355	0.155	0.045	0.00458344	1	SMN & MMN progenitor
Azi2	0.175746	0.214	0.082	0.00459856	1	SMN & MMN progenitor
Lypla1	-0.147051	0.286	0.191	0.00461304	1	SMN & MMN progenitor
Tmsb10	-0.261418	0.988	1	0.00462456	1	SMN & MMN progenitor
Uso1	0.151793	0.119	0.023	0.00463453	1	SMN & MMN progenitor
Kif1bp	0.212753	0.119	0.023	0.00464983	1	SMN & MMN progenitor
Stag1	-0.249528	0.274	0.214	0.00466226	1	SMN & MMN progenitor
Smim19	-0.118241	0.214	0.123	0.00468949	1	SMN & MMN progenitor
Rpl10	0.240186	0.94	0.814	0.00471373	1	SMN & MMN progenitor
Akirin2	-0.135091	0.583	0.486	0.00474589	1	SMN & MMN progenitor
Cxcr4	-0.447463	0.012	0.109	0.00475601	1	SMN & MMN progenitor
Parp1	-0.147148	0.226	0.136	0.00477822	1	SMN & MMN progenitor
Wee1	0.132962	0.071	0.005	0.00478587	1	SMN & MMN progenitor
Cox7c	-0.187519	1	0.977	0.00479994	1	SMN & MMN progenitor
Nfyb	0.172108	0.274	0.132	0.00480016	1	SMN & MMN progenitor
2019-03-02	0.104537	0.131	0.032	0.0048701	1	SMN & MMN progenitor
Pde4dip	0.122051	0.107	0.018	0.00490087	1	SMN & MMN progenitor
Polr2h	0.182984	0.214	0.082	0.00491328	1	SMN & MMN progenitor
Zcchc11	-0.319168	0.214	0.159	0.00493251	1	SMN & MMN progenitor
Lars	0.132833	0.19	0.068	0.00493723	1	SMN & MMN progenitor
Krcc1	0.139053	0.179	0.059	0.00495215	1	SMN & MMN progenitor
Tjap1	0.251747	0.119	0.023	0.00495592	1	SMN & MMN progenitor
Usp28	0.101796	0.071	0.005	0.00498108	1	SMN & MMN progenitor
Wwp2	0.169343	0.071	0.005	0.00499265	1	SMN & MMN progenitor
Tmem101	0.191087	0.107	0.018	0.0050054	1	SMN & MMN progenitor
Chmp1a	0.14773	0.179	0.059	0.00502615	1	SMN & MMN progenitor
Wscd1	0.102829	0.202	0.082	0.00502852	1	SMN & MMN progenitor
Pex11b	0.252152	0.119	0.023	0.00503811	1	SMN & MMN progenitor
1810041L15Rik	0.116602	0.071	0.005	0.00506985	1	SMN & MMN progenitor
Pdha1	0.153352	0.202	0.077	0.0051016	1	SMN & MMN progenitor
H2-D1	0.175825	0.071	0.005	0.00511562	1	SMN & MMN progenitor
Fam122a	0.118852	0.131	0.032	0.0051409	1	SMN & MMN progenitor
Chordc1	-0.154644	0.238	0.155	0.00515846	1	SMN & MMN progenitor
Bpnt1	0.175776	0.107	0.018	0.00515954	1	SMN & MMN progenitor
Pnck	0.248811	0.071	0.005	0.00516353	1	SMN & MMN progenitor
Pddc1	0.11807	0.107	0.018	0.00517629	1	SMN & MMN progenitor
Ppp1r37	0.10953	0.131	0.032	0.00518139	1	SMN & MMN progenitor
Dctn5	0.108715	0.19	0.073	0.00520259	1	SMN & MMN progenitor
Mapk11	0.158438	0.107	0.018	0.00521006	1	SMN & MMN progenitor
Ankrd27	0.136402	0.095	0.014	0.00521706	1	SMN & MMN progenitor
Arl6ip1	0.269886	0.821	0.636	0.00522452	1	SMN & MMN progenitor
Mcts1	-0.155637	0.274	0.191	0.0052418	1	SMN & MMN progenitor
Il17d	-0.270104	0	0.059	0.00525181	1	SMN & MMN progenitor
Isyna1	0.210323	0.071	0.005	0.0052604	1	SMN & MMN progenitor
Clasrp	0.197816	0.119	0.023	0.00528543	1	SMN & MMN progenitor
Adat1	0.191646	0.071	0.005	0.00528879	1	SMN & MMN progenitor
Nrm	0.15828	0.071	0.005	0.00529267	1	SMN & MMN progenitor
Plin3	0.13132	0.071	0.005	0.00532953	1	SMN & MMN progenitor
Mblac1	0.170266	0.071	0.005	0.00533015	1	SMN & MMN progenitor
Zfp61	0.160586	0.071	0.005	0.00533366	1	SMN & MMN progenitor
H2-Ke6	-0.184674	0.274	0.191	0.0053494	1	SMN & MMN progenitor
Pigq	0.132656	0.107	0.018	0.00536206	1	SMN & MMN progenitor
Farsb	0.225543	0.155	0.041	0.00537252	1	SMN & MMN progenitor
Fndc3a	-0.100273	0.202	0.105	0.00537807	1	SMN & MMN progenitor
Sod1	0.152596	0.226	0.095	0.00538563	1	SMN & MMN progenitor
Zfp143	0.130274	0.083	0.009	0.00539635	1	SMN & MMN progenitor
Stam	0.111468	0.179	0.064	0.00539668	1	SMN & MMN progenitor
Scfd1	0.113682	0.167	0.055	0.00540315	1	SMN & MMN progenitor
Rgs16	0.335692	0.155	0.041	0.00540608	1	SMN & MMN progenitor
Ncam1	-0.151462	0.262	0.182	0.0054197	1	SMN & MMN progenitor
Sim2	0.137021	0.131	0.032	0.00544598	1	SMN & MMN progenitor
Trmt61a	0.140435	0.083	0.009	0.00545384	1	SMN & MMN progenitor
Cant1	0.121293	0.083	0.009	0.00545662	1	SMN & MMN progenitor
Rhobtb3	-0.486604	0.19	0.227	0.00551768	1	SMN & MMN progenitor
Kctd3	0.116694	0.107	0.018	0.00554652	1	SMN & MMN progenitor
Gm20604	0.153603	0.179	0.059	0.00556531	1	SMN & MMN progenitor
Zfp945	0.299838	0.155	0.041	0.00556654	1	SMN & MMN progenitor
Ddx19a	0.153291	0.155	0.045	0.00558577	1	SMN & MMN progenitor
Pim3	0.150204	0.155	0.045	0.00558622	1	SMN & MMN progenitor
Zcwpw1	0.113074	0.095	0.014	0.00561226	1	SMN & MMN progenitor
Rnf122	0.258979	0.107	0.018	0.00564443	1	SMN & MMN progenitor
Rasl11a	0.138372	0.131	0.032	0.00564614	1	SMN & MMN progenitor
Rbm3	0.138312	0.857	0.686	0.00565959	1	SMN & MMN progenitor
Fabp5	0.345125	0.738	0.545	0.00567674	1	SMN & MMN progenitor
1810032O08Rik	0.130504	0.083	0.009	0.00568604	1	SMN & MMN progenitor
Apc	-0.233153	0.226	0.164	0.00570072	1	SMN & MMN progenitor
Pgs1	0.145993	0.095	0.014	0.00570798	1	SMN & MMN progenitor
Tmem126b	0.139215	0.155	0.045	0.00573368	1	SMN & MMN progenitor
Zfp236	0.130157	0.095	0.014	0.00573779	1	SMN & MMN progenitor
2700038G22Rik	0.140227	0.095	0.014	0.00575621	1	SMN & MMN progenitor
Rassf4	0.160174	0.095	0.014	0.00577197	1	SMN & MMN progenitor
Cdc25a	0.117746	0.095	0.014	0.00577688	1	SMN & MMN progenitor
Txnip	0.307096	0.107	0.018	0.00579411	1	SMN & MMN progenitor
Lsm12	0.160084	0.155	0.045	0.00582301	1	SMN & MMN progenitor
Kin	0.152429	0.131	0.032	0.00582571	1	SMN & MMN progenitor
Stx16	0.110016	0.179	0.064	0.00586105	1	SMN & MMN progenitor
Dusp19	0.210069	0.107	0.018	0.00587829	1	SMN & MMN progenitor
Thoc5	0.186345	0.107	0.018	0.00587972	1	SMN & MMN progenitor
Borcs7	0.229573	0.226	0.091	0.00588725	1	SMN & MMN progenitor
Uba3	-0.210072	0.226	0.164	0.00589991	1	SMN & MMN progenitor
Gas2l3	0.126655	0.131	0.032	0.00590364	1	SMN & MMN progenitor
Rnpep	0.155377	0.143	0.036	0.00590471	1	SMN & MMN progenitor
Ncaph	-0.131758	0.202	0.118	0.00592081	1	SMN & MMN progenitor
Ddit4	0.227223	0.107	0.018	0.00592097	1	SMN & MMN progenitor
Hint3	0.25161	0.107	0.018	0.00594227	1	SMN & MMN progenitor
Kifc5b	0.116169	0.083	0.009	0.00597479	1	SMN & MMN progenitor
Actr10	-0.100181	0.238	0.145	0.00600075	1	SMN & MMN progenitor
BC052040	0.161599	0.095	0.014	0.00600665	1	SMN & MMN progenitor
Triap1	0.129584	0.167	0.055	0.00601802	1	SMN & MMN progenitor
Armcx5	0.151139	0.083	0.009	0.00605258	1	SMN & MMN progenitor
Wdr60	0.197649	0.083	0.009	0.00606459	1	SMN & MMN progenitor
Hist1h2bc	0.225398	0.095	0.014	0.0060736	1	SMN & MMN progenitor
Bcdin3d	0.178956	0.083	0.009	0.00609529	1	SMN & MMN progenitor
Cnep1r1	-0.113529	0.214	0.123	0.00609555	1	SMN & MMN progenitor
Uqcr11	-0.197745	0.679	0.605	0.00610319	1	SMN & MMN progenitor
Shoc2	-0.366442	0.19	0.182	0.00614884	1	SMN & MMN progenitor
Gm10116	0.288099	0.298	0.141	0.00617274	1	SMN & MMN progenitor
Siah1b	-0.143157	0.226	0.141	0.00618023	1	SMN & MMN progenitor
Cep70	0.136278	0.202	0.077	0.00620371	1	SMN & MMN progenitor
Opn3	0.173977	0.083	0.009	0.00622086	1	SMN & MMN progenitor
Hars2	0.195356	0.083	0.009	0.00623297	1	SMN & MMN progenitor
Tgif2	0.103245	0.167	0.059	0.00624458	1	SMN & MMN progenitor
Tjp2	0.229768	0.095	0.014	0.0062524	1	SMN & MMN progenitor
Mgme1	0.167464	0.083	0.009	0.00625267	1	SMN & MMN progenitor
Afg3l2	0.194534	0.083	0.009	0.00625405	1	SMN & MMN progenitor
Gas8	0.128723	0.083	0.009	0.00626636	1	SMN & MMN progenitor
Zc3h14	-0.20913	0.238	0.168	0.00626732	1	SMN & MMN progenitor
Prrx1	0.17906	0.083	0.009	0.00628122	1	SMN & MMN progenitor
Gxylt1	0.150751	0.083	0.009	0.00631897	1	SMN & MMN progenitor
Exoc6b	0.179258	0.095	0.014	0.00632489	1	SMN & MMN progenitor
Ppan	0.136851	0.083	0.009	0.00634842	1	SMN & MMN progenitor
Brpf1	0.188997	0.083	0.009	0.00635178	1	SMN & MMN progenitor
Arrdc4	0.132882	0.083	0.009	0.0063537	1	SMN & MMN progenitor
Birc6	-0.332833	0.167	0.132	0.00637517	1	SMN & MMN progenitor
Hist3h2a	0.255884	0.226	0.091	0.0063776	1	SMN & MMN progenitor
Qrich1	-0.165886	0.226	0.15	0.00641206	1	SMN & MMN progenitor
Cnot10	0.187932	0.095	0.014	0.00641739	1	SMN & MMN progenitor
Ndrg3	0.193563	0.095	0.014	0.00643267	1	SMN & MMN progenitor
Haus8	0.1008	0.119	0.027	0.00643402	1	SMN & MMN progenitor
Angpt1	0.193326	0.095	0.014	0.00644214	1	SMN & MMN progenitor
Leprotl1	-0.172771	0.202	0.123	0.00644931	1	SMN & MMN progenitor
Chid1	0.174173	0.083	0.009	0.00646158	1	SMN & MMN progenitor
Trmt12	0.234872	0.083	0.009	0.00648489	1	SMN & MMN progenitor
Taf10	-0.403112	0.167	0.168	0.00648732	1	SMN & MMN progenitor
Klhl9	-0.471511	0.155	0.173	0.00649725	1	SMN & MMN progenitor
Ptprf	0.13932	0.202	0.077	0.00655796	1	SMN & MMN progenitor
Ppp2r2b	0.20315	0.083	0.009	0.00658833	1	SMN & MMN progenitor
Celf4	-0.377567	0.274	0.255	0.00658982	1	SMN & MMN progenitor
Mocs2	0.116897	0.179	0.064	0.00659335	1	SMN & MMN progenitor
H3f3a	0.217072	0.976	0.955	0.00664791	1	SMN & MMN progenitor
Prkar2b	0.121369	0.167	0.055	0.00673091	1	SMN & MMN progenitor
Pdcd2l	0.127439	0.131	0.032	0.0067355	1	SMN & MMN progenitor
Bend5	0.143218	0.155	0.045	0.00674116	1	SMN & MMN progenitor
Vamp7	-0.160031	0.226	0.141	0.00681208	1	SMN & MMN progenitor
Nup35	0.16716	0.167	0.055	0.00688679	1	SMN & MMN progenitor
5031425E22Rik	0.1514	0.167	0.055	0.00698607	1	SMN & MMN progenitor
Zfp90	0.150683	0.131	0.032	0.00705888	1	SMN & MMN progenitor
Tmem251	-0.274007	0.179	0.123	0.00706	1	SMN & MMN progenitor
Tmem2	-0.531884	0.119	0.205	0.00709755	1	SMN & MMN progenitor
Ankrd12	0.118181	0.131	0.032	0.00714525	1	SMN & MMN progenitor
Mrps26	-0.159585	0.179	0.095	0.00718459	1	SMN & MMN progenitor
Fem1c	0.105277	0.19	0.073	0.0071885	1	SMN & MMN progenitor
Emx2	0.208331	0.274	0.132	0.00724506	1	SMN & MMN progenitor
Dpm3	-0.387265	0.25	0.268	0.00724744	1	SMN & MMN progenitor
Polr3f	0.100788	0.119	0.027	0.00732389	1	SMN & MMN progenitor
Prr14	0.132151	0.131	0.032	0.00733077	1	SMN & MMN progenitor
Kpna3	-0.166995	0.262	0.191	0.00734028	1	SMN & MMN progenitor
Stk38	0.10367	0.155	0.05	0.00738444	1	SMN & MMN progenitor
Mcmbp	-0.434706	0.214	0.227	0.00744472	1	SMN & MMN progenitor
4930453N24Rik	-0.193378	0.202	0.127	0.00753067	1	SMN & MMN progenitor
Flywch2	0.125021	0.202	0.082	0.00754123	1	SMN & MMN progenitor
Irx1	-0.248543	0	0.055	0.00757957	1	SMN & MMN progenitor
Cdkn1a	-0.2644	0	0.055	0.00757957	1	SMN & MMN progenitor
Krr1	0.126453	0.119	0.027	0.00758438	1	SMN & MMN progenitor
Clpx	0.146859	0.119	0.027	0.00762376	1	SMN & MMN progenitor
A430005L14Rik	-0.129685	0.25	0.159	0.00763358	1	SMN & MMN progenitor
Trip12	-0.26263	0.226	0.177	0.00766832	1	SMN & MMN progenitor
Tdp1	0.130539	0.155	0.05	0.00768121	1	SMN & MMN progenitor
Cenpu	0.133196	0.155	0.05	0.0076829	1	SMN & MMN progenitor
Hilpda	0.181448	0.131	0.032	0.00774464	1	SMN & MMN progenitor
Pbk	-0.140809	0.667	0.595	0.00774696	1	SMN & MMN progenitor
Rnf214	0.110016	0.119	0.027	0.00777206	1	SMN & MMN progenitor
Rpl28	0.206091	0.917	0.791	0.00784001	1	SMN & MMN progenitor
Malsu1	0.212358	0.202	0.077	0.00788574	1	SMN & MMN progenitor
Ikbkap	0.107145	0.119	0.027	0.0078913	1	SMN & MMN progenitor
Clptm1	0.142217	0.143	0.041	0.00791975	1	SMN & MMN progenitor
Slc25a14	0.218433	0.155	0.045	0.00805349	1	SMN & MMN progenitor
Dcun1d1	-0.135688	0.19	0.105	0.00808179	1	SMN & MMN progenitor
Sdf2	0.116254	0.143	0.041	0.00808788	1	SMN & MMN progenitor
Pcna	-0.407467	0.214	0.2	0.00831111	1	SMN & MMN progenitor
Zscan21	0.110218	0.155	0.05	0.00831159	1	SMN & MMN progenitor
Mga	0.125936	0.143	0.041	0.00831224	1	SMN & MMN progenitor
Timm44	-0.126815	0.19	0.109	0.00831494	1	SMN & MMN progenitor
Rps2	0.236125	0.952	0.864	0.00831655	1	SMN & MMN progenitor
Efs	0.175656	0.119	0.027	0.00832807	1	SMN & MMN progenitor
Naa16	0.139184	0.119	0.027	0.00841385	1	SMN & MMN progenitor
Gins1	0.182323	0.143	0.041	0.00857758	1	SMN & MMN progenitor
Mib1	-0.318351	0.298	0.291	0.00877713	1	SMN & MMN progenitor
Rps15	0.14555	0.976	0.877	0.00886944	1	SMN & MMN progenitor
Fyn	-0.268976	0.19	0.141	0.00891571	1	SMN & MMN progenitor
Gm2694	0.174301	0.274	0.136	0.00893716	1	SMN & MMN progenitor
Cse1l	-0.126709	0.214	0.127	0.00895556	1	SMN & MMN progenitor
Senp6	-0.288634	0.202	0.164	0.0089563	1	SMN & MMN progenitor
Rpl36a	-0.166591	0.952	0.891	0.00905474	1	SMN & MMN progenitor
Ctsb	0.134727	0.119	0.027	0.00913848	1	SMN & MMN progenitor
Galnt1	-0.127927	0.19	0.109	0.0091473	1	SMN & MMN progenitor
Zic5	-0.568644	0.083	0.209	0.00922243	1	SMN & MMN progenitor
Smim10l1	-0.325456	0.226	0.2	0.00926748	1	SMN & MMN progenitor
Ubr7	0.110016	0.19	0.077	0.00927724	1	SMN & MMN progenitor
Barhl2	0.100737	0.238	0.114	0.00934681	1	SMN & MMN progenitor
Rnf11	-0.108169	0.238	0.155	0.00950287	1	SMN & MMN progenitor
Gtf2h1	0.182836	0.119	0.027	0.00950947	1	SMN & MMN progenitor
Slit2	-0.20787	0.274	0.209	0.00959543	1	SMN & MMN progenitor
Id2	0.122554	0.167	0.059	0.00984166	1	SMN & MMN progenitor
Irf2bpl	0.195611	0.167	0.055	0.0098454	1	SMN & MMN progenitor
Hmgb1	-0.239969	0.988	0.995	0.00989216	1	SMN & MMN progenitor
Tpm1	0.118366	0.155	0.05	0.010039	1	SMN & MMN progenitor
Crlf3	0.142568	0.107	0.023	0.01005	1	SMN & MMN progenitor
Ing3	0.124457	0.155	0.05	0.0101169	1	SMN & MMN progenitor
Sim1	0.117917	0.155	0.055	0.0101321	1	SMN & MMN progenitor
Ech1	0.113241	0.131	0.036	0.0101408	1	SMN & MMN progenitor
Clptm1l	0.112514	0.131	0.036	0.0101967	1	SMN & MMN progenitor
Tmod3	-0.139778	0.167	0.086	0.0102378	1	SMN & MMN progenitor
Gm6563	0.143473	0.298	0.159	0.01026	1	SMN & MMN progenitor
Ppp2r5b	0.103102	0.107	0.023	0.0102692	1	SMN & MMN progenitor
Fbxo11	-0.33955	0.202	0.186	0.0103078	1	SMN & MMN progenitor
Morc3	0.103526	0.131	0.036	0.0103764	1	SMN & MMN progenitor
Trim33	0.103484	0.167	0.059	0.0103824	1	SMN & MMN progenitor
Saysd1	0.122703	0.107	0.023	0.0103912	1	SMN & MMN progenitor
Prim2	0.112222	0.131	0.036	0.0104082	1	SMN & MMN progenitor
Lcorl	-0.275087	0.202	0.15	0.0104121	1	SMN & MMN progenitor
Hist1h1c	0.279309	0.119	0.027	0.0104914	1	SMN & MMN progenitor
Rogdi	0.166606	0.107	0.023	0.0104985	1	SMN & MMN progenitor
Mgat2	0.125121	0.167	0.059	0.0105117	1	SMN & MMN progenitor
AI854517	0.165586	0.143	0.041	0.0105396	1	SMN & MMN progenitor
Tmem263	-0.11772	0.226	0.145	0.0105435	1	SMN & MMN progenitor
Dlat	0.119378	0.179	0.068	0.0105959	1	SMN & MMN progenitor
Gclm	0.163417	0.131	0.036	0.0106366	1	SMN & MMN progenitor
Gtf2h2	0.105128	0.143	0.045	0.0106893	1	SMN & MMN progenitor
Tspan31	-0.167597	0.238	0.164	0.0107203	1	SMN & MMN progenitor
Actr2	-0.174598	0.262	0.186	0.0107491	1	SMN & MMN progenitor
Eid2b	0.15759	0.107	0.023	0.0107622	1	SMN & MMN progenitor
Pdcd4	-0.423237	0.155	0.159	0.0108087	1	SMN & MMN progenitor
Pcbp2	-0.322283	0.69	0.7	0.010875	1	SMN & MMN progenitor
Acot13	0.231836	0.179	0.064	0.0108856	1	SMN & MMN progenitor
Gosr2	0.146871	0.131	0.036	0.0109092	1	SMN & MMN progenitor
Lrp8	0.156692	0.155	0.05	0.0109282	1	SMN & MMN progenitor
Atp1a1	0.15362	0.167	0.059	0.0109472	1	SMN & MMN progenitor
Fgf13	0.217366	0.131	0.036	0.0110305	1	SMN & MMN progenitor
Coa7	0.13131	0.107	0.023	0.0111825	1	SMN & MMN progenitor
Cenpf	0.171043	0.583	0.414	0.0113706	1	SMN & MMN progenitor
Myh10	-0.114631	0.214	0.127	0.0113802	1	SMN & MMN progenitor
Tmf1	-0.518413	0.167	0.209	0.011421	1	SMN & MMN progenitor
Hnrnpa2b1	0.185696	0.952	0.864	0.0114475	1	SMN & MMN progenitor
Creb1	-0.224113	0.226	0.168	0.0114634	1	SMN & MMN progenitor
Tacc2	0.124144	0.131	0.036	0.0116383	1	SMN & MMN progenitor
Phf12	0.152601	0.107	0.023	0.0116974	1	SMN & MMN progenitor
Ppp3cb	-0.190188	0.262	0.191	0.0117714	1	SMN & MMN progenitor
Cep97	0.141006	0.179	0.068	0.0117755	1	SMN & MMN progenitor
Acvr2a	0.151351	0.107	0.023	0.0117787	1	SMN & MMN progenitor
Rps20	0.162668	0.94	0.827	0.0118419	1	SMN & MMN progenitor
Tmem132c	-0.504809	0.024	0.114	0.0118821	1	SMN & MMN progenitor
Cd24a	-0.135079	0.655	0.609	0.011944	1	SMN & MMN progenitor
Sppl3	-0.178893	0.202	0.136	0.0119662	1	SMN & MMN progenitor
Coro1b	0.137913	0.131	0.036	0.0119754	1	SMN & MMN progenitor
Cntln	-0.114768	0.131	0.055	0.0119989	1	SMN & MMN progenitor
Rgs3	0.103318	0.095	0.018	0.0121434	1	SMN & MMN progenitor
Smarca2	-0.494061	0.155	0.195	0.0121683	1	SMN & MMN progenitor
Shisa2	0.113067	0.095	0.018	0.0124786	1	SMN & MMN progenitor
Spopl	0.115535	0.095	0.018	0.0125096	1	SMN & MMN progenitor
Zc3h6	0.138377	0.095	0.018	0.0125182	1	SMN & MMN progenitor
Pdcd11	0.133675	0.095	0.018	0.0125828	1	SMN & MMN progenitor
Smim12	0.191226	0.155	0.05	0.0126468	1	SMN & MMN progenitor
Tmsb4x	0.223575	0.988	0.995	0.0126536	1	SMN & MMN progenitor
Mir124a-1hg	0.158315	0.167	0.059	0.0126845	1	SMN & MMN progenitor
Atp6v1a	-0.144314	0.202	0.127	0.0128392	1	SMN & MMN progenitor
Wdr83os	-0.129726	0.214	0.136	0.0128551	1	SMN & MMN progenitor
Gm5900	0.368772	0.143	0.041	0.0129033	1	SMN & MMN progenitor
Wdr26	-0.122147	0.262	0.177	0.0129096	1	SMN & MMN progenitor
Mccc2	0.203774	0.107	0.023	0.0129553	1	SMN & MMN progenitor
Pold1	0.101053	0.119	0.032	0.0129562	1	SMN & MMN progenitor
Lrrc45	0.136621	0.095	0.018	0.0130053	1	SMN & MMN progenitor
Uggt1	0.10011	0.095	0.018	0.0130273	1	SMN & MMN progenitor
Zmiz1	-0.229106	0.214	0.173	0.0130388	1	SMN & MMN progenitor
Cth	0.111544	0.095	0.018	0.0130489	1	SMN & MMN progenitor
Fastkd2	0.126333	0.095	0.018	0.0131104	1	SMN & MMN progenitor
Nkain4	0.178175	0.19	0.077	0.0131335	1	SMN & MMN progenitor
Ptn	-0.436646	0.405	0.432	0.013158	1	SMN & MMN progenitor
Srm	-0.219639	0.202	0.15	0.0132091	1	SMN & MMN progenitor
Abcd2	0.109549	0.155	0.055	0.0132166	1	SMN & MMN progenitor
Bloc1s4	0.120167	0.095	0.018	0.0132388	1	SMN & MMN progenitor
Lemd1	0.174809	0.107	0.023	0.0133086	1	SMN & MMN progenitor
Nfe2l3	0.115374	0.095	0.018	0.0133374	1	SMN & MMN progenitor
Tfb2m	0.111988	0.095	0.018	0.0134716	1	SMN & MMN progenitor
Suz12	-0.270344	0.179	0.136	0.013484	1	SMN & MMN progenitor
Ppp3ca	-0.20215	0.25	0.191	0.0135738	1	SMN & MMN progenitor
Vma21	-0.157545	0.226	0.168	0.0137095	1	SMN & MMN progenitor
Tmem47	-0.190343	0.214	0.15	0.0138183	1	SMN & MMN progenitor
Pim1	-0.292203	0.167	0.123	0.0138295	1	SMN & MMN progenitor
Xpnpep1	0.141399	0.119	0.032	0.0138431	1	SMN & MMN progenitor
Tcp11l1	-0.266448	0.143	0.095	0.0138665	1	SMN & MMN progenitor
Lyrm5	-0.109113	0.155	0.077	0.0139376	1	SMN & MMN progenitor
Sra1	-0.17378	0.262	0.195	0.013964	1	SMN & MMN progenitor
Phactr3	0.102269	0.095	0.018	0.0140303	1	SMN & MMN progenitor
Dync1h1	0.164688	0.179	0.068	0.0140957	1	SMN & MMN progenitor
Nup54	0.135406	0.143	0.045	0.0141141	1	SMN & MMN progenitor
Numa1	0.108881	0.155	0.055	0.0141486	1	SMN & MMN progenitor
Vhl	0.135914	0.095	0.018	0.0141598	1	SMN & MMN progenitor
Gm10282	-0.18217	0.298	0.241	0.0142065	1	SMN & MMN progenitor
Prrg2	0.115889	0.083	0.014	0.014212	1	SMN & MMN progenitor
Atad2	-0.112606	0.179	0.1	0.0142913	1	SMN & MMN progenitor
Zkscan1	-0.133504	0.19	0.114	0.0143213	1	SMN & MMN progenitor
Fnbp1l	-0.175003	0.262	0.2	0.0143318	1	SMN & MMN progenitor
Kpna1	-0.266725	0.19	0.15	0.0143947	1	SMN & MMN progenitor
Gas2	0.143529	0.19	0.077	0.0144754	1	SMN & MMN progenitor
Crbn	0.138479	0.143	0.045	0.0144938	1	SMN & MMN progenitor
Rad52	0.120201	0.083	0.014	0.0145066	1	SMN & MMN progenitor
Txlng	0.121228	0.095	0.018	0.0145734	1	SMN & MMN progenitor
Ccnd1	0.684585	0.262	0.123	0.0146672	1	SMN & MMN progenitor
Dpf1	0.158579	0.155	0.055	0.0147217	1	SMN & MMN progenitor
Tagap1	0.113823	0.083	0.014	0.0148556	1	SMN & MMN progenitor
Hcfc1	0.115291	0.167	0.064	0.0148817	1	SMN & MMN progenitor
Pak1	-0.24237	0.238	0.186	0.014976	1	SMN & MMN progenitor
Ormdl3	0.139886	0.143	0.045	0.0150335	1	SMN & MMN progenitor
Ubqln4	0.146586	0.143	0.045	0.015116	1	SMN & MMN progenitor
Prmt7	0.175772	0.119	0.032	0.0152545	1	SMN & MMN progenitor
Apitd1	-0.12927	0.214	0.141	0.0154076	1	SMN & MMN progenitor
2900011O08Rik	0.109605	0.083	0.014	0.0155087	1	SMN & MMN progenitor
Wrb	0.202521	0.131	0.036	0.0155191	1	SMN & MMN progenitor
Cdc37l1	0.107925	0.083	0.014	0.0155569	1	SMN & MMN progenitor
Nfrkb	0.128799	0.06	0.005	0.0156214	1	SMN & MMN progenitor
Rbms2	0.105353	0.083	0.014	0.0156399	1	SMN & MMN progenitor
Prnp	0.13199	0.155	0.055	0.0156507	1	SMN & MMN progenitor
Churc1	-0.129022	0.202	0.123	0.0156572	1	SMN & MMN progenitor
Luzp1	0.127481	0.119	0.032	0.0156601	1	SMN & MMN progenitor
Klhdc4	0.128491	0.083	0.014	0.0156707	1	SMN & MMN progenitor
Slc22a17	0.152558	0.095	0.018	0.0156832	1	SMN & MMN progenitor
Rfk	0.124307	0.119	0.032	0.015748	1	SMN & MMN progenitor
Rnf44	-0.256989	0.155	0.109	0.0158441	1	SMN & MMN progenitor
Mtmr1	0.122342	0.06	0.005	0.0158524	1	SMN & MMN progenitor
Atg16l1	0.196064	0.095	0.018	0.015907	1	SMN & MMN progenitor
Micalcl	0.168773	0.06	0.005	0.0161623	1	SMN & MMN progenitor
Nek9	0.147709	0.06	0.005	0.0161933	1	SMN & MMN progenitor
Tspan11	0.118281	0.06	0.005	0.0162141	1	SMN & MMN progenitor
Dym	0.13195	0.083	0.014	0.0162624	1	SMN & MMN progenitor
Unc13a	0.101986	0.071	0.009	0.0163342	1	SMN & MMN progenitor
Rbm12b1	0.101827	0.06	0.005	0.0163526	1	SMN & MMN progenitor
Rspo3	0.14444	0.071	0.009	0.0163557	1	SMN & MMN progenitor
Htr3a	0.154653	0.06	0.005	0.0163833	1	SMN & MMN progenitor
Sec11c	0.159221	0.119	0.032	0.0164409	1	SMN & MMN progenitor
Recql	0.176226	0.06	0.005	0.0164513	1	SMN & MMN progenitor
Uqcc1	0.132734	0.06	0.005	0.016565	1	SMN & MMN progenitor
Hmgcl	0.103718	0.107	0.027	0.016606	1	SMN & MMN progenitor
Zfp1	0.113573	0.06	0.005	0.0166707	1	SMN & MMN progenitor
Zfp667	0.130592	0.083	0.014	0.0166883	1	SMN & MMN progenitor
Pde9a	0.165764	0.083	0.014	0.0167013	1	SMN & MMN progenitor
Phkb	0.129013	0.083	0.014	0.0167058	1	SMN & MMN progenitor
Dusp26	0.100784	0.071	0.009	0.0167412	1	SMN & MMN progenitor
Wwtr1	0.115277	0.06	0.005	0.0167977	1	SMN & MMN progenitor
Parva	0.145839	0.083	0.014	0.0168377	1	SMN & MMN progenitor
Ostm1	0.120774	0.06	0.005	0.016864	1	SMN & MMN progenitor
Armcx6	0.105177	0.06	0.005	0.0169221	1	SMN & MMN progenitor
Polr1e	0.17022	0.06	0.005	0.0169414	1	SMN & MMN progenitor
Apmap	0.148874	0.06	0.005	0.0169478	1	SMN & MMN progenitor
Prdm5	0.142488	0.06	0.005	0.0169672	1	SMN & MMN progenitor
Plagl2	0.166521	0.06	0.005	0.0169809	1	SMN & MMN progenitor
Phf21a	-0.16435	0.179	0.109	0.0169817	1	SMN & MMN progenitor
Tspan9	0.200861	0.06	0.005	0.016995	1	SMN & MMN progenitor
Acot8	0.149421	0.06	0.005	0.017016	1	SMN & MMN progenitor
Slc25a22	0.143794	0.06	0.005	0.0170278	1	SMN & MMN progenitor
Gm4890	0.105325	0.06	0.005	0.0170387	1	SMN & MMN progenitor
D8Ertd82e	0.119034	0.083	0.014	0.01704	1	SMN & MMN progenitor
AW549877	-0.132207	0.167	0.1	0.0170412	1	SMN & MMN progenitor
Atp1b2	0.159931	0.071	0.009	0.0170902	1	SMN & MMN progenitor
Txnrd2	0.122034	0.119	0.032	0.017117	1	SMN & MMN progenitor
Ube2q1	-0.101866	0.167	0.086	0.0171257	1	SMN & MMN progenitor
Rps16	0.116058	1	0.959	0.0171271	1	SMN & MMN progenitor
Scaper	0.11948	0.083	0.014	0.0172602	1	SMN & MMN progenitor
Aldh2	0.128135	0.083	0.014	0.0173047	1	SMN & MMN progenitor
Dennd2a	-0.165271	0.167	0.095	0.0173053	1	SMN & MMN progenitor
Pou3f4	0.22402	0.226	0.105	0.0173388	1	SMN & MMN progenitor
Prpf3	0.14627	0.083	0.014	0.0173491	1	SMN & MMN progenitor
Napg	0.164627	0.083	0.014	0.0174337	1	SMN & MMN progenitor
Pnkp	0.113239	0.071	0.009	0.0174668	1	SMN & MMN progenitor
Vax1	0.170256	0.071	0.009	0.0175665	1	SMN & MMN progenitor
Acbd6	-0.116416	0.19	0.114	0.0175744	1	SMN & MMN progenitor
Atp5l	-0.163168	0.845	0.8	0.0176154	1	SMN & MMN progenitor
Canx	-0.154477	0.357	0.3	0.0176187	1	SMN & MMN progenitor
Eif4g3	-0.266613	0.238	0.209	0.0177429	1	SMN & MMN progenitor
Cep164	0.111861	0.071	0.009	0.0177436	1	SMN & MMN progenitor
Crk	-0.269055	0.214	0.182	0.0178202	1	SMN & MMN progenitor
Rnf219	0.110003	0.143	0.05	0.017849	1	SMN & MMN progenitor
Klf13	-0.285494	0.167	0.132	0.017865	1	SMN & MMN progenitor
Msl3l2	0.155041	0.071	0.009	0.0179486	1	SMN & MMN progenitor
Cep68	0.13329	0.071	0.009	0.0179614	1	SMN & MMN progenitor
Gstp1	0.223372	0.083	0.014	0.0179765	1	SMN & MMN progenitor
Rfwd3	0.170717	0.119	0.032	0.0179874	1	SMN & MMN progenitor
Tmem123	-0.198536	0.19	0.132	0.0179884	1	SMN & MMN progenitor
Fgf15	0.137344	0.071	0.009	0.0180087	1	SMN & MMN progenitor
AK010878	-0.123727	0.167	0.091	0.018031	1	SMN & MMN progenitor
Bcor	0.132185	0.119	0.032	0.0180834	1	SMN & MMN progenitor
Gpr107	0.218229	0.083	0.014	0.018123	1	SMN & MMN progenitor
Stag2	-0.242895	0.167	0.118	0.0181388	1	SMN & MMN progenitor
Dhdds	0.22646	0.083	0.014	0.0182722	1	SMN & MMN progenitor
Clasp1	-0.237099	0.19	0.145	0.0183029	1	SMN & MMN progenitor
Klhdc8a	0.111814	0.071	0.009	0.0183908	1	SMN & MMN progenitor
Vdac3-ps1	0.228975	0.071	0.009	0.0184674	1	SMN & MMN progenitor
Dclk1	-0.380916	0.167	0.177	0.0184697	1	SMN & MMN progenitor
Zfp454	0.170451	0.071	0.009	0.0184776	1	SMN & MMN progenitor
Cyld	0.117364	0.071	0.009	0.0185464	1	SMN & MMN progenitor
Nf2	0.153213	0.071	0.009	0.0186182	1	SMN & MMN progenitor
Ebag9	0.10329	0.226	0.114	0.0186195	1	SMN & MMN progenitor
Cenpv	-0.12332	0.143	0.073	0.0188116	1	SMN & MMN progenitor
Ccp110	0.102411	0.202	0.1	0.0188149	1	SMN & MMN progenitor
Eif1a	-0.122474	0.226	0.145	0.0188572	1	SMN & MMN progenitor
Atad2b	0.176602	0.071	0.009	0.01902	1	SMN & MMN progenitor
Nefm	0.137126	0.071	0.009	0.0190616	1	SMN & MMN progenitor
Nosip	0.122762	0.131	0.041	0.0190763	1	SMN & MMN progenitor
Efna4	0.206648	0.071	0.009	0.0190824	1	SMN & MMN progenitor
Zfp710	0.135254	0.071	0.009	0.0191028	1	SMN & MMN progenitor
Tifa	0.263313	0.071	0.009	0.0191349	1	SMN & MMN progenitor
Pcp4	-0.354184	0.012	0.091	0.0191606	1	SMN & MMN progenitor
Mpp6	-0.226423	0.143	0.091	0.0193609	1	SMN & MMN progenitor
Gcsh	-0.130146	0.226	0.155	0.0195821	1	SMN & MMN progenitor
Cpe	0.246206	0.631	0.464	0.0196316	1	SMN & MMN progenitor
Kif26a	0.118313	0.107	0.027	0.0196511	1	SMN & MMN progenitor
Carnmt1	-0.405074	0.167	0.168	0.0197325	1	SMN & MMN progenitor
Kdm2b	-0.247556	0.214	0.164	0.0198158	1	SMN & MMN progenitor
Arid2	-0.166358	0.226	0.164	0.0199713	1	SMN & MMN progenitor
Dmwd	0.124007	0.131	0.041	0.0200328	1	SMN & MMN progenitor
Nop14	0.101875	0.107	0.027	0.02012	1	SMN & MMN progenitor
Phb	0.114811	0.214	0.105	0.0201926	1	SMN & MMN progenitor
Haus3	-0.204728	0.167	0.114	0.0202133	1	SMN & MMN progenitor
Bod1	-0.369989	0.131	0.118	0.0207353	1	SMN & MMN progenitor
Wdr77	0.110878	0.167	0.068	0.0208297	1	SMN & MMN progenitor
Dguok	0.119273	0.155	0.059	0.0210832	1	SMN & MMN progenitor
Akap8l	0.133315	0.107	0.027	0.021125	1	SMN & MMN progenitor
Babam1	-0.115719	0.19	0.118	0.0213045	1	SMN & MMN progenitor
Abhd8	0.131909	0.143	0.05	0.0216278	1	SMN & MMN progenitor
Crabp2	0.314423	0.143	0.045	0.0218678	1	SMN & MMN progenitor
Sbds	0.212135	0.155	0.055	0.0220654	1	SMN & MMN progenitor
4921524J17Rik	-0.163494	0.25	0.191	0.0221374	1	SMN & MMN progenitor
Trnau1ap	-0.180334	0.19	0.132	0.0222081	1	SMN & MMN progenitor
G2e3	-0.225943	0.214	0.177	0.0222506	1	SMN & MMN progenitor
Ywhae	0.176803	0.952	0.877	0.0222821	1	SMN & MMN progenitor
Taf15	0.10508	0.143	0.05	0.0224135	1	SMN & MMN progenitor
Lmo1	0.151982	0.226	0.114	0.0226445	1	SMN & MMN progenitor
Mpc2	0.119914	0.238	0.123	0.0230067	1	SMN & MMN progenitor
Abi2	-0.100203	0.226	0.145	0.0230518	1	SMN & MMN progenitor
Pif1	0.102736	0.095	0.023	0.0230526	1	SMN & MMN progenitor
Unc119	0.162582	0.214	0.1	0.0230727	1	SMN & MMN progenitor
Med29	-0.259487	0.214	0.186	0.0230774	1	SMN & MMN progenitor
Bok	0.114511	0.167	0.073	0.02312	1	SMN & MMN progenitor
Pank3	-0.499373	0.071	0.159	0.0238885	1	SMN & MMN progenitor
Exog	0.167396	0.107	0.027	0.0239147	1	SMN & MMN progenitor
Sfrp1	0.174875	0.107	0.027	0.0240131	1	SMN & MMN progenitor
Ttc9b	0.157015	0.214	0.1	0.0242553	1	SMN & MMN progenitor
Dek	-0.178976	0.774	0.723	0.0242649	1	SMN & MMN progenitor
Mvk	0.126911	0.095	0.023	0.0242963	1	SMN & MMN progenitor
Tln1	-0.118909	0.202	0.132	0.0247738	1	SMN & MMN progenitor
Banp	0.126912	0.119	0.036	0.0248065	1	SMN & MMN progenitor
Pdcd10	-0.197024	0.345	0.309	0.0249144	1	SMN & MMN progenitor
Adam10	-0.292802	0.19	0.164	0.0249278	1	SMN & MMN progenitor
2700046A07Rik	-0.415928	0.012	0.082	0.025004	1	SMN & MMN progenitor
Tbl3	0.107872	0.119	0.036	0.0251845	1	SMN & MMN progenitor
H2afz	0.120554	1	1	0.025432	1	SMN & MMN progenitor
Rnf126	-0.290436	0.167	0.145	0.0254553	1	SMN & MMN progenitor
Elp6	0.10406	0.119	0.036	0.0255123	1	SMN & MMN progenitor
Kif1b	-0.237954	0.262	0.218	0.0256942	1	SMN & MMN progenitor
Bmi1	-0.502648	0.06	0.141	0.0258031	1	SMN & MMN progenitor
Bphl	0.114053	0.095	0.023	0.0258354	1	SMN & MMN progenitor
Sf3b3	-0.116844	0.167	0.091	0.0259186	1	SMN & MMN progenitor
Psat1	-0.200115	0.214	0.173	0.0259241	1	SMN & MMN progenitor
Gatad2b	-0.199449	0.155	0.1	0.0260729	1	SMN & MMN progenitor
Prkag1	-0.11768	0.155	0.082	0.026341	1	SMN & MMN progenitor
Nipa2	-0.145608	0.155	0.091	0.0264171	1	SMN & MMN progenitor
Hif1a	-0.310503	0.262	0.236	0.0264673	1	SMN & MMN progenitor
Uxt	-0.152526	0.143	0.082	0.0265946	1	SMN & MMN progenitor
Hprt	0.137004	0.226	0.118	0.0266184	1	SMN & MMN progenitor
Tsc22d4	0.110559	0.095	0.023	0.0266651	1	SMN & MMN progenitor
Uck1	0.124397	0.095	0.023	0.0267473	1	SMN & MMN progenitor
Twf2	0.126693	0.095	0.023	0.0267628	1	SMN & MMN progenitor
Ncln	0.10636	0.095	0.023	0.0267646	1	SMN & MMN progenitor
Dimt1	0.133002	0.095	0.023	0.026833	1	SMN & MMN progenitor
Fam160b1	0.116409	0.095	0.023	0.026961	1	SMN & MMN progenitor
Zc2hc1a	-0.160068	0.179	0.118	0.0274138	1	SMN & MMN progenitor
Ttll12	0.100366	0.095	0.023	0.0274337	1	SMN & MMN progenitor
Setbp1	-0.142188	0.202	0.136	0.0276709	1	SMN & MMN progenitor
9430016H08Rik	0.169739	0.143	0.05	0.0277525	1	SMN & MMN progenitor
Prkar2a	-0.310043	0.226	0.218	0.0277537	1	SMN & MMN progenitor
Arhgap5	-0.151336	0.238	0.191	0.0279114	1	SMN & MMN progenitor
Ifngr1	0.173847	0.095	0.023	0.0280496	1	SMN & MMN progenitor
Gt(ROSA)26Sor	0.267277	0.179	0.073	0.028095	1	SMN & MMN progenitor
Stox2	-0.162421	0.155	0.095	0.0281985	1	SMN & MMN progenitor
Fem1b	0.128231	0.202	0.095	0.0285474	1	SMN & MMN progenitor
Pitpna	-0.23573	0.202	0.155	0.0287117	1	SMN & MMN progenitor
Miat	-0.10339	0.262	0.186	0.0288653	1	SMN & MMN progenitor
Fst	-0.554453	0.071	0.159	0.0288725	1	SMN & MMN progenitor
Mtmr2	-0.105167	0.155	0.086	0.0291238	1	SMN & MMN progenitor
Idh3g	-0.114317	0.179	0.105	0.0292595	1	SMN & MMN progenitor
Dnajb3	0.154622	0.095	0.023	0.0293092	1	SMN & MMN progenitor
Rnh1	0.117566	0.119	0.036	0.0294627	1	SMN & MMN progenitor
Arl5a	-0.379346	0.131	0.15	0.0295433	1	SMN & MMN progenitor
Cep192	0.10569	0.107	0.032	0.029609	1	SMN & MMN progenitor
Ipo5	-0.289166	0.19	0.182	0.0297711	1	SMN & MMN progenitor
Cdk8	-0.182378	0.119	0.064	0.0300085	1	SMN & MMN progenitor
Smim14	-0.142412	0.19	0.123	0.0302441	1	SMN & MMN progenitor
2010107G23Rik	0.147309	0.119	0.036	0.0302856	1	SMN & MMN progenitor
Gm14964	0.111932	0.119	0.036	0.0303296	1	SMN & MMN progenitor
Qser1	-0.169946	0.179	0.118	0.0304613	1	SMN & MMN progenitor
Ttc14	-0.264023	0.202	0.173	0.0306684	1	SMN & MMN progenitor
Maz	-0.154004	0.214	0.145	0.0310162	1	SMN & MMN progenitor
A330069E16Rik	0.234415	0.095	0.023	0.0311678	1	SMN & MMN progenitor
Cab39	-0.21819	0.19	0.141	0.0311916	1	SMN & MMN progenitor
Tril	0.178223	0.155	0.059	0.0313068	1	SMN & MMN progenitor
Calu	-0.21354	0.155	0.105	0.0314045	1	SMN & MMN progenitor
Smim18	0.153889	0.119	0.036	0.0319899	1	SMN & MMN progenitor
Dtd2	0.107259	0.131	0.045	0.0320676	1	SMN & MMN progenitor
Dach1	-0.239185	0.202	0.159	0.032262	1	SMN & MMN progenitor
Cdkal1	-0.110665	0.107	0.045	0.0323556	1	SMN & MMN progenitor
Rps19	-0.156686	1	1	0.0324002	1	SMN & MMN progenitor
Ptprz1	-0.224101	0.167	0.123	0.0326944	1	SMN & MMN progenitor
Desi2	0.112325	0.131	0.045	0.0332367	1	SMN & MMN progenitor
Hddc2	-0.140834	0.155	0.095	0.0332663	1	SMN & MMN progenitor
Rnf38	-0.20455	0.179	0.136	0.0334577	1	SMN & MMN progenitor
Fam219b	0.100301	0.083	0.018	0.0334889	1	SMN & MMN progenitor
Coprs	-0.146746	0.155	0.095	0.0335191	1	SMN & MMN progenitor
Rsbn1	-0.157762	0.167	0.109	0.034127	1	SMN & MMN progenitor
Rplp2	0.145259	0.976	0.905	0.0342271	1	SMN & MMN progenitor
Npm1	0.146514	0.917	0.809	0.0343708	1	SMN & MMN progenitor
Yipf1	0.108005	0.083	0.018	0.0346138	1	SMN & MMN progenitor
Mtus1	0.104539	0.107	0.032	0.0347036	1	SMN & MMN progenitor
Eif2b4	-0.136931	0.155	0.095	0.0347504	1	SMN & MMN progenitor
Fxr1	0.222513	0.214	0.1	0.034754	1	SMN & MMN progenitor
Rnf41	0.107381	0.083	0.018	0.0350625	1	SMN & MMN progenitor
Ccdc127	0.10849	0.143	0.055	0.0351357	1	SMN & MMN progenitor
Nkiras1	0.129634	0.083	0.018	0.0355204	1	SMN & MMN progenitor
Cask	-0.369404	0.167	0.191	0.03554	1	SMN & MMN progenitor
Gtf2h4	0.172034	0.083	0.018	0.0356407	1	SMN & MMN progenitor
Mapk7	0.253616	0.167	0.068	0.0360018	1	SMN & MMN progenitor
Kiz	0.227436	0.083	0.018	0.036178	1	SMN & MMN progenitor
Nes	-0.215374	0.167	0.118	0.0364469	1	SMN & MMN progenitor
Tefm	0.137166	0.083	0.018	0.0365812	1	SMN & MMN progenitor
Sec22a	0.113807	0.107	0.032	0.0366899	1	SMN & MMN progenitor
Rasl11b	0.146932	0.083	0.018	0.0366945	1	SMN & MMN progenitor
Nadk	0.206513	0.155	0.059	0.0368226	1	SMN & MMN progenitor
Mical1	0.116177	0.083	0.018	0.0368373	1	SMN & MMN progenitor
Mecr	0.105812	0.083	0.018	0.0368933	1	SMN & MMN progenitor
Gpd2	0.113483	0.083	0.018	0.037008	1	SMN & MMN progenitor
Arhgap21	-0.435998	0.107	0.145	0.0371438	1	SMN & MMN progenitor
2700062C07Rik	0.124011	0.167	0.073	0.0371821	1	SMN & MMN progenitor
1110002L01Rik	0.108123	0.083	0.018	0.0372647	1	SMN & MMN progenitor
Chmp4b	-0.406949	0.179	0.214	0.0373367	1	SMN & MMN progenitor
Capn10	0.121604	0.107	0.032	0.0373425	1	SMN & MMN progenitor
Npas3	-0.170981	0.167	0.114	0.0374657	1	SMN & MMN progenitor
Tvp23b	0.160125	0.131	0.045	0.0375249	1	SMN & MMN progenitor
Gemin6	-0.302106	0.167	0.145	0.0375394	1	SMN & MMN progenitor
Osbpl1a	0.102036	0.083	0.018	0.0375402	1	SMN & MMN progenitor
Spdl1	0.131233	0.107	0.032	0.0375561	1	SMN & MMN progenitor
Trim2	0.162766	0.262	0.141	0.0376094	1	SMN & MMN progenitor
Ttll1	0.119889	0.083	0.018	0.0376382	1	SMN & MMN progenitor
Tor1a	-0.135485	0.179	0.118	0.0376742	1	SMN & MMN progenitor
Plcxd3	0.115864	0.083	0.018	0.0380464	1	SMN & MMN progenitor
Rps14	0.11384	1	0.995	0.0380835	1	SMN & MMN progenitor
Prr3	0.101861	0.083	0.018	0.038218	1	SMN & MMN progenitor
Golgb1	0.141105	0.143	0.055	0.0386247	1	SMN & MMN progenitor
Rfng	0.151368	0.083	0.018	0.0388016	1	SMN & MMN progenitor
Trim44	-0.213936	0.167	0.123	0.0388321	1	SMN & MMN progenitor
Dnm1l	-0.120971	0.214	0.155	0.0390238	1	SMN & MMN progenitor
Pias2	-0.222588	0.143	0.095	0.0394965	1	SMN & MMN progenitor
Cstf3	-0.141954	0.202	0.136	0.0396588	1	SMN & MMN progenitor
Tmem5	0.140337	0.107	0.032	0.0399871	1	SMN & MMN progenitor
BC017643	0.15806	0.083	0.018	0.040029	1	SMN & MMN progenitor
Mpp3	0.149757	0.107	0.032	0.0402052	1	SMN & MMN progenitor
Sf1	-0.166516	0.226	0.182	0.0403355	1	SMN & MMN progenitor
Id4	0.121385	0.179	0.082	0.0405486	1	SMN & MMN progenitor
Dst	-0.24037	0.179	0.141	0.0405691	1	SMN & MMN progenitor
Patz1	-0.271106	0.167	0.15	0.0409372	1	SMN & MMN progenitor
Rpusd4	0.10531	0.071	0.014	0.0410706	1	SMN & MMN progenitor
Rmnd5a	0.126112	0.119	0.041	0.0410815	1	SMN & MMN progenitor
Rps9	0.118915	0.988	0.973	0.0411173	1	SMN & MMN progenitor
Ccl27a	-0.123423	0.202	0.141	0.0414598	1	SMN & MMN progenitor
Ubac1	-0.104903	0.179	0.114	0.0419429	1	SMN & MMN progenitor
Msi1	-0.180503	0.298	0.264	0.0420528	1	SMN & MMN progenitor
Inpp5k	0.10134	0.071	0.014	0.0421251	1	SMN & MMN progenitor
Tox	0.196941	0.107	0.032	0.042415	1	SMN & MMN progenitor
Ccne2	-0.621782	0.024	0.091	0.0426362	1	SMN & MMN progenitor
Dpm2	0.116192	0.155	0.064	0.0426991	1	SMN & MMN progenitor
Ninl	0.123054	0.071	0.014	0.0427677	1	SMN & MMN progenitor
Zfp867	0.150504	0.071	0.014	0.0429417	1	SMN & MMN progenitor
Tomm70a	-0.381901	0.155	0.182	0.0429433	1	SMN & MMN progenitor
Ctdspl2	-0.227958	0.179	0.145	0.0433431	1	SMN & MMN progenitor
Chst2	-0.404859	0.131	0.155	0.0436822	1	SMN & MMN progenitor
Slc39a1	-0.413308	0.119	0.136	0.0438194	1	SMN & MMN progenitor
Zmym2	-0.182293	0.167	0.118	0.0439061	1	SMN & MMN progenitor
Asah1	-0.126935	0.155	0.095	0.043944	1	SMN & MMN progenitor
Gm21092	-0.36784	0.119	0.141	0.0439706	1	SMN & MMN progenitor
Tmtc4	-0.171406	0.155	0.1	0.0440854	1	SMN & MMN progenitor
Rnf220	-0.17664	0.167	0.118	0.0441648	1	SMN & MMN progenitor
Dpm1	-0.160477	0.143	0.091	0.0442061	1	SMN & MMN progenitor
Swsap1	0.103631	0.071	0.014	0.0443926	1	SMN & MMN progenitor
Six3	0.108939	0.119	0.041	0.0444254	1	SMN & MMN progenitor
Ilk	-0.208549	0.167	0.127	0.0444401	1	SMN & MMN progenitor
Hexim1	0.117201	0.071	0.014	0.0444429	1	SMN & MMN progenitor
Agk	0.125602	0.071	0.014	0.0445431	1	SMN & MMN progenitor
C2cd3	0.123929	0.071	0.014	0.0445458	1	SMN & MMN progenitor
Akt1	-0.120177	0.155	0.095	0.0446454	1	SMN & MMN progenitor
Mrpl35	0.109308	0.214	0.114	0.0448015	1	SMN & MMN progenitor
Rgs13	-0.564667	0.048	0.118	0.0448065	1	SMN & MMN progenitor
Commd2	0.164196	0.286	0.173	0.0450185	1	SMN & MMN progenitor
B4galt3	0.103497	0.095	0.027	0.045066	1	SMN & MMN progenitor
Zfp605	0.100717	0.071	0.014	0.0451075	1	SMN & MMN progenitor
Zfp282	0.114336	0.071	0.014	0.0452688	1	SMN & MMN progenitor
Prkci	0.145562	0.071	0.014	0.0452759	1	SMN & MMN progenitor
Cul5	0.103087	0.19	0.095	0.045323	1	SMN & MMN progenitor
Golph3	-0.115245	0.155	0.091	0.0455631	1	SMN & MMN progenitor
Chek1	0.10457	0.095	0.027	0.0455781	1	SMN & MMN progenitor
Ezr	0.107185	0.095	0.027	0.0455868	1	SMN & MMN progenitor
Pphln1	-0.24114	0.19	0.164	0.0456063	1	SMN & MMN progenitor
Lrrn3	0.116299	0.095	0.027	0.0456109	1	SMN & MMN progenitor
Suv39h1	-0.126701	0.119	0.064	0.0457692	1	SMN & MMN progenitor
Cdk7	0.107239	0.071	0.014	0.0458055	1	SMN & MMN progenitor
Fzd1	0.132213	0.071	0.014	0.0462392	1	SMN & MMN progenitor
Sox21	0.218257	0.107	0.032	0.0463062	1	SMN & MMN progenitor
Mcf2l	0.126079	0.071	0.014	0.0466213	1	SMN & MMN progenitor
Usp9x	-0.243436	0.202	0.177	0.0466431	1	SMN & MMN progenitor
Dcaf7	-0.324268	0.143	0.145	0.0467478	1	SMN & MMN progenitor
Fam118a	0.164079	0.071	0.014	0.046843	1	SMN & MMN progenitor
Gemin8	0.130262	0.071	0.014	0.0468902	1	SMN & MMN progenitor
Serf2	-0.161036	0.964	0.964	0.047025	1	SMN & MMN progenitor
Pi4k2b	0.155636	0.071	0.014	0.0470513	1	SMN & MMN progenitor
Fntb	0.188531	0.071	0.014	0.0473906	1	SMN & MMN progenitor
Lmx1a	0.248704	0.143	0.055	0.0475415	1	SMN & MMN progenitor
Ccdc167	-0.163781	0.155	0.105	0.0476581	1	SMN & MMN progenitor
Gm561	-0.12236	0.155	0.095	0.0477105	1	SMN & MMN progenitor
Slc25a10	0.148962	0.06	0.009	0.0484041	1	SMN & MMN progenitor
2510009E07Rik	-0.455934	0.107	0.164	0.0485944	1	SMN & MMN progenitor
Eif2b1	0.113217	0.131	0.05	0.0486289	1	SMN & MMN progenitor
Vkorc1	0.112445	0.06	0.009	0.0486467	1	SMN & MMN progenitor
Vps33a	0.11161	0.06	0.009	0.0487059	1	SMN & MMN progenitor
Zswim1	0.104453	0.06	0.009	0.0487095	1	SMN & MMN progenitor
Rorb	-0.121884	0.119	0.059	0.0488483	1	SMN & MMN progenitor
Mmd	-0.271819	0.226	0.214	0.0492164	1	SMN & MMN progenitor
Ascc3	0.141647	0.095	0.027	0.0495494	1	SMN & MMN progenitor
Micu3	-0.245618	0.179	0.15	0.0495665	1	SMN & MMN progenitor
Zfp287	0.18107	0.06	0.009	0.0496042	1	SMN & MMN progenitor
Abat	0.10177	0.06	0.009	0.0497626	1	SMN & MMN progenitor
Insig1	-0.369397	0.167	0.182	0.0498143	1	SMN & MMN progenitor
St8sia4	0.120375	0.095	0.027	0.0499172	1	SMN & MMN progenitor
Elk1	0.107657	0.06	0.009	0.049997	1	SMN & MMN progenitor
Idh3b	0.107588	0.131	0.05	0.0500159	1	SMN & MMN progenitor
Vmp1	-0.13092	0.155	0.1	0.0503656	1	SMN & MMN progenitor
Ggps1	0.101896	0.095	0.027	0.0507513	1	SMN & MMN progenitor
Nuak2	-0.105166	0.179	0.114	0.0507651	1	SMN & MMN progenitor
Errfi1	0.101994	0.06	0.009	0.0507678	1	SMN & MMN progenitor
Atf1	-0.114437	0.143	0.082	0.0509115	1	SMN & MMN progenitor
Gga1	0.133231	0.06	0.009	0.0510982	1	SMN & MMN progenitor
Tro	0.125682	0.06	0.009	0.0512598	1	SMN & MMN progenitor
Ikzf5	-0.350909	0.155	0.173	0.0514092	1	SMN & MMN progenitor
Sall2	-0.128524	0.143	0.086	0.0515707	1	SMN & MMN progenitor
Zfp865	0.15953	0.06	0.009	0.0516256	1	SMN & MMN progenitor
Prrc2c	-0.186915	0.25	0.205	0.0518549	1	SMN & MMN progenitor
Zfp65	0.104469	0.06	0.009	0.0519456	1	SMN & MMN progenitor
Ube3b	0.101767	0.06	0.009	0.0519861	1	SMN & MMN progenitor
Heg1	-0.265375	0.119	0.095	0.0521082	1	SMN & MMN progenitor
Eif2d	0.135235	0.06	0.009	0.0521125	1	SMN & MMN progenitor
Ebp	0.15287	0.095	0.027	0.0521522	1	SMN & MMN progenitor
Fam188a	-0.254307	0.143	0.114	0.0523958	1	SMN & MMN progenitor
Bbs2	0.148523	0.06	0.009	0.0524536	1	SMN & MMN progenitor
Cdk5r1	-0.259994	0.238	0.227	0.0525571	1	SMN & MMN progenitor
Mtmr3	0.128701	0.06	0.009	0.0525816	1	SMN & MMN progenitor
Zfp715	0.13111	0.06	0.009	0.0526077	1	SMN & MMN progenitor
AU041133	0.146814	0.06	0.009	0.0526746	1	SMN & MMN progenitor
Cdc73	-0.130962	0.131	0.077	0.0527865	1	SMN & MMN progenitor
Sirpa	0.162778	0.06	0.009	0.0528292	1	SMN & MMN progenitor
Fam162a	-0.271839	0.238	0.241	0.0528828	1	SMN & MMN progenitor
Ogt	-0.374691	0.143	0.168	0.0530076	1	SMN & MMN progenitor
Zik1	-0.354593	0.119	0.123	0.0540301	1	SMN & MMN progenitor
Ttc32	0.127739	0.095	0.027	0.0540346	1	SMN & MMN progenitor
Abhd14a	0.118463	0.095	0.027	0.0545721	1	SMN & MMN progenitor
Zfp148	-0.249375	0.143	0.118	0.054909	1	SMN & MMN progenitor
Plagl1	-0.107813	0.202	0.141	0.0552344	1	SMN & MMN progenitor
Kif20a	0.116573	0.226	0.136	0.0553636	1	SMN & MMN progenitor
Grk6	-0.185998	0.131	0.082	0.0557299	1	SMN & MMN progenitor
Ap1s2	-0.184092	0.179	0.132	0.0561245	1	SMN & MMN progenitor
Psmd9	0.106501	0.143	0.059	0.056172	1	SMN & MMN progenitor
Bcl7c	-0.17353	0.143	0.1	0.0564002	1	SMN & MMN progenitor
Rbm26	-0.168281	0.167	0.127	0.0567251	1	SMN & MMN progenitor
Igsf21	-0.168542	0.167	0.118	0.0567641	1	SMN & MMN progenitor
E2f6	0.154899	0.107	0.036	0.0570782	1	SMN & MMN progenitor
Cxxc5	-0.104096	0.155	0.091	0.0572708	1	SMN & MMN progenitor
Pold2	-0.1298	0.143	0.091	0.0574915	1	SMN & MMN progenitor
Pdlim4	-0.377744	0.143	0.159	0.0583721	1	SMN & MMN progenitor
Plekhf2	-0.224822	0.119	0.082	0.0585049	1	SMN & MMN progenitor
Hspb11	-0.159514	0.155	0.105	0.0586814	1	SMN & MMN progenitor
Dip2b	0.148744	0.143	0.059	0.0594999	1	SMN & MMN progenitor
Lsamp	0.270381	0.095	0.027	0.0597874	1	SMN & MMN progenitor
Arhgap33	-0.166407	0.119	0.073	0.0598192	1	SMN & MMN progenitor
Mllt4	-0.233012	0.143	0.114	0.0605285	1	SMN & MMN progenitor
Stxbp1	-0.120288	0.143	0.086	0.0607071	1	SMN & MMN progenitor
Chaf1a	0.10952	0.119	0.045	0.0615299	1	SMN & MMN progenitor
Oxr1	-0.249113	0.131	0.105	0.0620026	1	SMN & MMN progenitor
2900076A07Rik	0.113427	0.083	0.023	0.0624514	1	SMN & MMN progenitor
Tgif1	0.214972	0.131	0.05	0.0636279	1	SMN & MMN progenitor
Rpl13	0.104288	1	0.995	0.0637594	1	SMN & MMN progenitor
Rab5b	0.107333	0.083	0.023	0.064387	1	SMN & MMN progenitor
Pigk	0.114739	0.083	0.023	0.0648005	1	SMN & MMN progenitor
Eml5	-0.381532	0.143	0.168	0.064863	1	SMN & MMN progenitor
Phf23	-0.10814	0.155	0.091	0.0651086	1	SMN & MMN progenitor
Nrarp	-0.120953	0.143	0.086	0.065989	1	SMN & MMN progenitor
Rce1	0.11866	0.083	0.023	0.0667021	1	SMN & MMN progenitor
Cstf2	-0.128838	0.155	0.095	0.0667059	1	SMN & MMN progenitor
Chchd5	-0.167107	0.143	0.095	0.0671728	1	SMN & MMN progenitor
Zbtb41	-0.387567	0.119	0.136	0.0672773	1	SMN & MMN progenitor
Rpl18a	0.143228	1	1	0.0679927	1	SMN & MMN progenitor
Zfp280d	-0.199336	0.119	0.082	0.0683209	1	SMN & MMN progenitor
Psmd10	-0.100662	0.155	0.095	0.0690989	1	SMN & MMN progenitor
Ddx5	0.207235	0.869	0.782	0.0694423	1	SMN & MMN progenitor
Suv420h2	0.110196	0.083	0.023	0.0698428	1	SMN & MMN progenitor
Foxb1	0.226086	0.155	0.068	0.0700492	1	SMN & MMN progenitor
Rdh14	0.133352	0.083	0.023	0.0700631	1	SMN & MMN progenitor
Ino80d	0.109464	0.131	0.055	0.070672	1	SMN & MMN progenitor
Pmm1	0.114815	0.083	0.023	0.0710665	1	SMN & MMN progenitor
Casc3	-0.131583	0.107	0.059	0.0711754	1	SMN & MMN progenitor
Eif2s3y	0.186505	0.107	0.036	0.0711837	1	SMN & MMN progenitor
Uncx	0.129095	0.083	0.023	0.0713613	1	SMN & MMN progenitor
Nap1l1	-0.100217	0.81	0.741	0.0728118	1	SMN & MMN progenitor
Gnai1	-0.183705	0.155	0.105	0.0728353	1	SMN & MMN progenitor
Hs6st2	0.13604	0.083	0.023	0.0731063	1	SMN & MMN progenitor
Golim4	-0.130444	0.143	0.091	0.0733919	1	SMN & MMN progenitor
Sema6a	0.142418	0.131	0.055	0.0735535	1	SMN & MMN progenitor
Cep19	-0.141636	0.083	0.036	0.0742143	1	SMN & MMN progenitor
Wars	0.102268	0.119	0.045	0.0743087	1	SMN & MMN progenitor
Usp7	-0.165549	0.107	0.064	0.0752919	1	SMN & MMN progenitor
Agpat5	-0.42906	0.06	0.105	0.0754398	1	SMN & MMN progenitor
Far1	-0.244494	0.119	0.091	0.0756992	1	SMN & MMN progenitor
Apba2	-0.266739	0.119	0.095	0.0758836	1	SMN & MMN progenitor
Tram1	-0.137028	0.167	0.118	0.0760925	1	SMN & MMN progenitor
Zfp740	-0.128165	0.095	0.045	0.0762508	1	SMN & MMN progenitor
Dzip3	-0.199788	0.25	0.223	0.0770241	1	SMN & MMN progenitor
Vps41	0.131011	0.131	0.055	0.0770746	1	SMN & MMN progenitor
Ubl3	-0.294517	0.131	0.123	0.0775461	1	SMN & MMN progenitor
Ndn	0.23624	0.369	0.25	0.0775608	1	SMN & MMN progenitor
Nmt2	-0.312839	0.107	0.095	0.0786035	1	SMN & MMN progenitor
Emc2	-0.130665	0.143	0.095	0.0786736	1	SMN & MMN progenitor
Zfp950	-0.167511	0.095	0.055	0.0788295	1	SMN & MMN progenitor
Pogk	-0.143921	0.119	0.073	0.0793785	1	SMN & MMN progenitor
Hmgb2	0.135219	1	0.991	0.0794567	1	SMN & MMN progenitor
Ryk	-0.118743	0.167	0.114	0.0804763	1	SMN & MMN progenitor
Lef1	-0.350318	0.143	0.173	0.0810518	1	SMN & MMN progenitor
Dsn1	0.122493	0.095	0.032	0.081769	1	SMN & MMN progenitor
Tspyl4	0.149837	0.119	0.045	0.0819837	1	SMN & MMN progenitor
Afap1	-0.176101	0.19	0.15	0.0821097	1	SMN & MMN progenitor
Mrpl37	-0.145423	0.119	0.073	0.0821821	1	SMN & MMN progenitor
Sh3bp5l	0.120411	0.071	0.018	0.0827079	1	SMN & MMN progenitor
Ylpm1	-0.219628	0.143	0.109	0.0831504	1	SMN & MMN progenitor
Brms1l	-0.1262	0.131	0.082	0.0835374	1	SMN & MMN progenitor
Prom1	-0.151135	0.131	0.086	0.0836659	1	SMN & MMN progenitor
Depdc1a	-0.233122	0.155	0.118	0.0837562	1	SMN & MMN progenitor
Fam8a1	-0.176012	0.131	0.091	0.0838917	1	SMN & MMN progenitor
Mid1	-0.208588	0.119	0.091	0.0844916	1	SMN & MMN progenitor
Tom1l1	-0.26713	0.012	0.068	0.0846525	1	SMN & MMN progenitor
Psd3	-0.105295	0.095	0.045	0.0849168	1	SMN & MMN progenitor
Zfp414	0.129524	0.095	0.032	0.0851949	1	SMN & MMN progenitor
Nsg2	-0.232378	0.179	0.159	0.0852428	1	SMN & MMN progenitor
Ulk2	-0.175729	0.119	0.077	0.0854783	1	SMN & MMN progenitor
Dusp6	0.119541	0.071	0.018	0.0856686	1	SMN & MMN progenitor
Trap1	0.108184	0.071	0.018	0.0857133	1	SMN & MMN progenitor
Samhd1	0.102082	0.071	0.018	0.0860251	1	SMN & MMN progenitor
Gap43	0.340056	0.31	0.195	0.0864093	1	SMN & MMN progenitor
Runx1t1	-0.324562	0.179	0.186	0.0870808	1	SMN & MMN progenitor
Syce2	-0.155249	0.119	0.077	0.087309	1	SMN & MMN progenitor
Arl6	-0.160714	0.167	0.127	0.0881345	1	SMN & MMN progenitor
Ddx21	-0.113566	0.19	0.136	0.0882127	1	SMN & MMN progenitor
Raver1	0.139517	0.095	0.032	0.0883038	1	SMN & MMN progenitor
Wdr76	-0.172799	0.095	0.055	0.0888357	1	SMN & MMN progenitor
Apbb2	0.179327	0.071	0.018	0.0888369	1	SMN & MMN progenitor
Ppp1r9a	-0.125208	0.119	0.068	0.0889849	1	SMN & MMN progenitor
Clcn3	-0.166686	0.155	0.114	0.0892813	1	SMN & MMN progenitor
Khdrbs2	0.12781	0.095	0.032	0.089704	1	SMN & MMN progenitor
Zfp36l1	-0.447877	0.083	0.145	0.0898829	1	SMN & MMN progenitor
Inppl1	0.128836	0.071	0.018	0.0911985	1	SMN & MMN progenitor
Med12	0.180396	0.071	0.018	0.0913722	1	SMN & MMN progenitor
Homer1	-0.133472	0.095	0.045	0.0914501	1	SMN & MMN progenitor
Ppp4r2	-0.118713	0.214	0.168	0.0915264	1	SMN & MMN progenitor
Ipo9	0.145538	0.167	0.082	0.0918726	1	SMN & MMN progenitor
1810043G02Rik	0.105108	0.071	0.018	0.0919194	1	SMN & MMN progenitor
Cops7a	-0.151822	0.143	0.1	0.0920426	1	SMN & MMN progenitor
Cd3eap	0.113833	0.071	0.018	0.0920648	1	SMN & MMN progenitor
Asphd2	0.169277	0.071	0.018	0.0922028	1	SMN & MMN progenitor
Rfx3	-0.224362	0.155	0.141	0.0923225	1	SMN & MMN progenitor
Plpp7	0.16806	0.071	0.018	0.0924966	1	SMN & MMN progenitor
Fmnl2	-0.205715	0.143	0.105	0.0925762	1	SMN & MMN progenitor
Wdr53	0.185818	0.071	0.018	0.093167	1	SMN & MMN progenitor
Gm6710	-0.415991	0.06	0.127	0.0939718	1	SMN & MMN progenitor
Rpia	-0.164206	0.119	0.077	0.09417	1	SMN & MMN progenitor
Otx1	-0.306096	0.036	0.1	0.0951328	1	SMN & MMN progenitor
Trim24	-0.236521	0.119	0.095	0.0954506	1	SMN & MMN progenitor
Miip	-0.251301	0.107	0.091	0.0957941	1	SMN & MMN progenitor
Dicer1	-0.176626	0.143	0.109	0.0976664	1	SMN & MMN progenitor
Nfu1	-0.130055	0.155	0.105	0.0977193	1	SMN & MMN progenitor
Comt	-0.11379	0.143	0.095	0.0986389	1	SMN & MMN progenitor
Hba-x	-0.424394	0.071	0.15	0.0987176	1	SMN & MMN progenitor
Frmd4b	-0.126576	0.143	0.095	0.0988442	1	SMN & MMN progenitor
Nrsn1	0.168458	0.119	0.05	0.0992403	1	SMN & MMN progenitor
Dnajb4	-0.169684	0.131	0.091	0.0997979	1	SMN & MMN progenitor
Zcchc8	-0.160543	0.143	0.105	0.100351	1	SMN & MMN progenitor
Rpl26	-0.193311	0.94	0.927	0.100675	1	SMN & MMN progenitor
Zmym4	-0.205589	0.131	0.1	0.101353	1	SMN & MMN progenitor
St8sia2	-0.107995	0.095	0.05	0.101888	1	SMN & MMN progenitor
Ttyh3	-0.222174	0.131	0.1	0.102009	1	SMN & MMN progenitor
Sptbn1	-0.12693	0.143	0.095	0.102197	1	SMN & MMN progenitor
Phldb2	-0.14192	0.131	0.086	0.103298	1	SMN & MMN progenitor
Cyp51	-0.156359	0.131	0.095	0.104084	1	SMN & MMN progenitor
Marcksl1	0.156505	0.917	0.918	0.104084	1	SMN & MMN progenitor
Ankib1	0.103242	0.107	0.041	0.104865	1	SMN & MMN progenitor
Rbm33	-0.123418	0.107	0.055	0.105007	1	SMN & MMN progenitor
Nckap1	-0.18962	0.131	0.1	0.105041	1	SMN & MMN progenitor
Adk	-0.198549	0.107	0.068	0.105258	1	SMN & MMN progenitor
Hells	-0.288993	0.131	0.109	0.106744	1	SMN & MMN progenitor
Lsm14b	-0.110821	0.131	0.082	0.106842	1	SMN & MMN progenitor
Plp1	0.124286	0.06	0.014	0.107391	1	SMN & MMN progenitor
Adgrg1	-0.145099	0.131	0.091	0.108264	1	SMN & MMN progenitor
Srcin1	0.102945	0.06	0.014	0.108614	1	SMN & MMN progenitor
Pibf1	0.105442	0.06	0.014	0.108754	1	SMN & MMN progenitor
Slc36a4	0.172875	0.06	0.014	0.108793	1	SMN & MMN progenitor
Rexo2	-0.254088	0.107	0.095	0.109079	1	SMN & MMN progenitor
L3mbtl3	0.142816	0.107	0.041	0.109958	1	SMN & MMN progenitor
Rpl9	0.134958	0.976	0.927	0.110057	1	SMN & MMN progenitor
Ankmy2	0.129848	0.06	0.014	0.110314	1	SMN & MMN progenitor
Adar	0.114569	0.06	0.014	0.110655	1	SMN & MMN progenitor
Nemf	-0.170005	0.167	0.132	0.111037	1	SMN & MMN progenitor
Kpna4	-0.179073	0.167	0.136	0.111847	1	SMN & MMN progenitor
Asb13	0.106457	0.06	0.014	0.112414	1	SMN & MMN progenitor
Fau	-0.157105	0.964	0.945	0.112429	1	SMN & MMN progenitor
Mum1	-0.110919	0.131	0.082	0.112529	1	SMN & MMN progenitor
St7l	0.124066	0.06	0.014	0.112736	1	SMN & MMN progenitor
Dhx38	0.132931	0.06	0.014	0.112835	1	SMN & MMN progenitor
2019-03-06	-0.235703	0.155	0.141	0.113275	1	SMN & MMN progenitor
Traip	0.163721	0.107	0.041	0.113621	1	SMN & MMN progenitor
Sox12	-0.213353	0.119	0.095	0.113755	1	SMN & MMN progenitor
Alkbh6	-0.103867	0.131	0.082	0.114197	1	SMN & MMN progenitor
Rap1gds1	0.129986	0.06	0.014	0.114353	1	SMN & MMN progenitor
Xbp1	0.157136	0.083	0.027	0.114571	1	SMN & MMN progenitor
Acaa2	0.112229	0.06	0.014	0.1148	1	SMN & MMN progenitor
Ddx59	0.14099	0.06	0.014	0.114845	1	SMN & MMN progenitor
Ppp2r3a	0.173614	0.06	0.014	0.115181	1	SMN & MMN progenitor
Atrnl1	0.102921	0.06	0.014	0.115222	1	SMN & MMN progenitor
Eif2ak4	0.138469	0.06	0.014	0.115236	1	SMN & MMN progenitor
Fam174a	-0.235939	0.131	0.109	0.115312	1	SMN & MMN progenitor
Faap100	0.113031	0.06	0.014	0.11532	1	SMN & MMN progenitor
Fam83d	-0.238825	0.131	0.114	0.115497	1	SMN & MMN progenitor
Mark3	-0.117838	0.143	0.095	0.115729	1	SMN & MMN progenitor
Arnt2	-0.222737	0.095	0.073	0.117142	1	SMN & MMN progenitor
Jun	0.141102	0.167	0.086	0.118731	1	SMN & MMN progenitor
Picalm	-0.283962	0.143	0.155	0.119486	1	SMN & MMN progenitor
Toporsos	-0.406279	0.095	0.132	0.120441	1	SMN & MMN progenitor
Abcd3	-0.160307	0.107	0.073	0.120623	1	SMN & MMN progenitor
Shkbp1	-0.25001	0.012	0.059	0.120679	1	SMN & MMN progenitor
Pdpk1	-0.181389	0.131	0.105	0.121425	1	SMN & MMN progenitor
Gm28050	-0.129087	0.167	0.118	0.122653	1	SMN & MMN progenitor
Armc8	-0.177272	0.107	0.073	0.122748	1	SMN & MMN progenitor
Med1	-0.333512	0.083	0.095	0.123573	1	SMN & MMN progenitor
Lmo4	-0.190114	0.143	0.118	0.123732	1	SMN & MMN progenitor
Lrp12	-0.185523	0.119	0.086	0.123735	1	SMN & MMN progenitor
Larp4b	-0.178982	0.155	0.123	0.124679	1	SMN & MMN progenitor
Saal1	0.159465	0.083	0.027	0.125753	1	SMN & MMN progenitor
Rab5c	-0.279367	0.119	0.127	0.125859	1	SMN & MMN progenitor
Mark2	-0.124839	0.119	0.077	0.126225	1	SMN & MMN progenitor
Myt1	-0.229051	0.143	0.127	0.126603	1	SMN & MMN progenitor
A830082K12Rik	-0.158201	0.107	0.073	0.126707	1	SMN & MMN progenitor
Elf2	0.105794	0.19	0.109	0.126839	1	SMN & MMN progenitor
Rpl36	-0.190873	0.94	0.923	0.127011	1	SMN & MMN progenitor
2610044O15Rik8	0.10106	0.095	0.036	0.127046	1	SMN & MMN progenitor
RP23-59P20.3	-0.352025	0.06	0.1	0.127261	1	SMN & MMN progenitor
Kdm6b	-0.249903	0.19	0.186	0.127686	1	SMN & MMN progenitor
Pcsk1n	-0.111296	0.167	0.123	0.128785	1	SMN & MMN progenitor
Usp50	-0.323617	0.179	0.2	0.129738	1	SMN & MMN progenitor
Ddrgk1	0.194204	0.131	0.059	0.130048	1	SMN & MMN progenitor
Mycbp	0.159193	0.143	0.068	0.131541	1	SMN & MMN progenitor
Tbc1d9	-0.177185	0.131	0.095	0.132197	1	SMN & MMN progenitor
Dusp1	-0.329823	0.143	0.155	0.132232	1	SMN & MMN progenitor
Sp9	-0.361708	0.06	0.105	0.13272	1	SMN & MMN progenitor
Larp1	0.100164	0.095	0.036	0.134153	1	SMN & MMN progenitor
Fam111a	-0.147672	0.179	0.15	0.134541	1	SMN & MMN progenitor
Axin2	-0.356004	0.036	0.082	0.136005	1	SMN & MMN progenitor
Mcm3	0.145931	0.107	0.045	0.137107	1	SMN & MMN progenitor
Kat8	0.103371	0.095	0.036	0.137366	1	SMN & MMN progenitor
Tnfrsf19	-0.355275	0.06	0.114	0.13917	1	SMN & MMN progenitor
Rwdd4a	-0.197624	0.107	0.077	0.139285	1	SMN & MMN progenitor
Osbpl9	0.123154	0.095	0.036	0.139399	1	SMN & MMN progenitor
Trim8	-0.111137	0.107	0.064	0.139624	1	SMN & MMN progenitor
Nus1	-0.109123	0.143	0.095	0.140435	1	SMN & MMN progenitor
A230046K03Rik	0.107422	0.095	0.036	0.141011	1	SMN & MMN progenitor
Papd4	-0.128924	0.095	0.055	0.141815	1	SMN & MMN progenitor
Ubr3	-0.343139	0.048	0.077	0.141826	1	SMN & MMN progenitor
Nampt	-0.210591	0.107	0.082	0.142294	1	SMN & MMN progenitor
Cnr1	0.104588	0.071	0.023	0.142387	1	SMN & MMN progenitor
Zcchc3	-0.203653	0.143	0.123	0.14251	1	SMN & MMN progenitor
B9d1	-0.21608	0.131	0.114	0.142904	1	SMN & MMN progenitor
Gm26870	-0.18867	0.012	0.059	0.14448	1	SMN & MMN progenitor
Nkx2-2	-0.24365	0.012	0.059	0.144512	1	SMN & MMN progenitor
Bcl2l12	-0.149016	0.095	0.059	0.144771	1	SMN & MMN progenitor
Snapc2	0.148568	0.095	0.036	0.144817	1	SMN & MMN progenitor
Lrp6	-0.21439	0.131	0.114	0.145425	1	SMN & MMN progenitor
Lix1l	-0.155478	0.143	0.105	0.146749	1	SMN & MMN progenitor
Rpl27-ps3	-0.133148	0.238	0.205	0.148045	1	SMN & MMN progenitor
Aftph	0.103122	0.071	0.023	0.148257	1	SMN & MMN progenitor
Anapc4	-0.105654	0.107	0.064	0.148581	1	SMN & MMN progenitor
Coq6	0.107126	0.071	0.023	0.148832	1	SMN & MMN progenitor
Ebf1	-0.424579	0.155	0.195	0.149277	1	SMN & MMN progenitor
Qtrt1	0.126088	0.107	0.045	0.149342	1	SMN & MMN progenitor
Zfyve19	0.101076	0.071	0.023	0.14964	1	SMN & MMN progenitor
B3glct	-0.377246	0.095	0.136	0.150089	1	SMN & MMN progenitor
Hbb-bt	-0.359136	0.107	0.132	0.150843	1	SMN & MMN progenitor
Fam172a	-0.168652	0.131	0.095	0.150934	1	SMN & MMN progenitor
Flrt3	-0.297564	0.131	0.141	0.151303	1	SMN & MMN progenitor
Gm11837	-0.285625	0.024	0.068	0.152741	1	SMN & MMN progenitor
Gphn	0.120896	0.071	0.023	0.153205	1	SMN & MMN progenitor
Nsrp1	-0.104927	0.179	0.132	0.154792	1	SMN & MMN progenitor
Cd164	-0.208128	0.107	0.086	0.156173	1	SMN & MMN progenitor
Ppp2cb	-0.200602	0.119	0.095	0.156368	1	SMN & MMN progenitor
Msn	-0.195046	0.095	0.073	0.15689	1	SMN & MMN progenitor
2300009A05Rik	-0.129458	0.083	0.045	0.157513	1	SMN & MMN progenitor
Pdlim3	-0.39735	0.036	0.077	0.157824	1	SMN & MMN progenitor
Sclt1	-0.135411	0.083	0.045	0.15863	1	SMN & MMN progenitor
Sema5a	-0.306593	0.012	0.055	0.159829	1	SMN & MMN progenitor
Shh	-0.218304	0.012	0.055	0.162444	1	SMN & MMN progenitor
mt-Nd6	-0.314159	0.036	0.077	0.162947	1	SMN & MMN progenitor
Mitd1	-0.161192	0.095	0.059	0.163792	1	SMN & MMN progenitor
Rplp0	0.129642	0.952	0.941	0.164275	1	SMN & MMN progenitor
Rad1	-0.100912	0.155	0.114	0.164581	1	SMN & MMN progenitor
Mdc1	-0.125413	0.083	0.045	0.164722	1	SMN & MMN progenitor
Hsd17b4	-0.165003	0.095	0.064	0.16549	1	SMN & MMN progenitor
Coq10b	-0.184051	0.107	0.082	0.16657	1	SMN & MMN progenitor
Mier3	-0.235024	0.012	0.055	0.167371	1	SMN & MMN progenitor
Gm27032	0.174404	0.155	0.082	0.169823	1	SMN & MMN progenitor
Ccdc6	-0.116718	0.095	0.055	0.170817	1	SMN & MMN progenitor
Zfp281	-0.118783	0.155	0.118	0.172282	1	SMN & MMN progenitor
Cbl	-0.198363	0.107	0.086	0.173632	1	SMN & MMN progenitor
Slc35f1	-0.253742	0.024	0.068	0.174822	1	SMN & MMN progenitor
Hs2st1	-0.328191	0.06	0.109	0.175345	1	SMN & MMN progenitor
Tars	-0.100609	0.107	0.068	0.1758	1	SMN & MMN progenitor
A730017C20Rik	-0.279675	0.024	0.073	0.176329	1	SMN & MMN progenitor
Cib1	0.100905	0.095	0.041	0.176874	1	SMN & MMN progenitor
Skida1	-0.108069	0.119	0.077	0.177147	1	SMN & MMN progenitor
Zfp946	-0.194668	0.107	0.082	0.177656	1	SMN & MMN progenitor
Prpf4	0.114299	0.083	0.032	0.17822	1	SMN & MMN progenitor
Kalrn	-0.128519	0.083	0.05	0.178334	1	SMN & MMN progenitor
Paip2b	-0.106465	0.131	0.082	0.179234	1	SMN & MMN progenitor
Cops7b	0.102816	0.107	0.05	0.179726	1	SMN & MMN progenitor
Kdm2a	-0.117038	0.107	0.068	0.180223	1	SMN & MMN progenitor
Clint1	-0.175504	0.107	0.082	0.180224	1	SMN & MMN progenitor
Fto	-0.10938	0.119	0.077	0.180692	1	SMN & MMN progenitor
Wnt5a	-0.165875	0.119	0.095	0.18087	1	SMN & MMN progenitor
Bmyc	-0.168753	0.155	0.132	0.181153	1	SMN & MMN progenitor
Rcan1	0.112576	0.083	0.032	0.181674	1	SMN & MMN progenitor
Ank3	-0.202877	0.155	0.15	0.182148	1	SMN & MMN progenitor
Ipo11	-0.102181	0.107	0.068	0.182516	1	SMN & MMN progenitor
Agfg2	-0.114759	0.095	0.059	0.18295	1	SMN & MMN progenitor
Uty	-0.203982	0.012	0.055	0.183249	1	SMN & MMN progenitor
Fbxo30	-0.175425	0.119	0.086	0.183918	1	SMN & MMN progenitor
Txlna	-0.114184	0.131	0.095	0.184467	1	SMN & MMN progenitor
Ginm1	-0.315284	0.036	0.077	0.184601	1	SMN & MMN progenitor
Ip6k1	-0.10553	0.107	0.068	0.185334	1	SMN & MMN progenitor
Gls	-0.335438	0.083	0.132	0.185532	1	SMN & MMN progenitor
Fbxo3	-0.221175	0.107	0.091	0.187893	1	SMN & MMN progenitor
Arl4c	-0.219964	0.167	0.159	0.188886	1	SMN & MMN progenitor
2210016F16Rik	-0.107817	0.119	0.082	0.189121	1	SMN & MMN progenitor
Zfp532	-0.163341	0.083	0.05	0.189172	1	SMN & MMN progenitor
Arhgap35	-0.275902	0.036	0.077	0.190153	1	SMN & MMN progenitor
Rfx4	-0.347692	0.071	0.105	0.191245	1	SMN & MMN progenitor
Rbm48	0.102797	0.06	0.018	0.191327	1	SMN & MMN progenitor
Zfp280c	-0.294712	0.036	0.077	0.192236	1	SMN & MMN progenitor
Mkrn3	-0.289639	0.119	0.118	0.19283	1	SMN & MMN progenitor
Itgb8	-0.168074	0.131	0.105	0.194435	1	SMN & MMN progenitor
Faf2	-0.14421	0.107	0.077	0.194858	1	SMN & MMN progenitor
Znrf3	-0.249108	0.024	0.073	0.194862	1	SMN & MMN progenitor
Tuba1b	0.191016	0.905	0.841	0.195146	1	SMN & MMN progenitor
Lamp2	-0.194177	0.095	0.077	0.195444	1	SMN & MMN progenitor
2019-09-01	-0.150409	0.095	0.064	0.197489	1	SMN & MMN progenitor
Josd2	-0.174938	0.107	0.082	0.197561	1	SMN & MMN progenitor
2310039H08Rik	-0.132659	0.131	0.095	0.198042	1	SMN & MMN progenitor
B4galt6	-0.11484	0.095	0.059	0.19857	1	SMN & MMN progenitor
Braf	-0.279319	0.071	0.086	0.201513	1	SMN & MMN progenitor
C87436	-0.124141	0.095	0.059	0.201544	1	SMN & MMN progenitor
0610011F06Rik	-0.120268	0.143	0.105	0.20233	1	SMN & MMN progenitor
Prr13	-0.132855	0.155	0.123	0.204053	1	SMN & MMN progenitor
Gemin2	0.119748	0.119	0.059	0.204339	1	SMN & MMN progenitor
Tbc1d20	0.140238	0.06	0.018	0.204361	1	SMN & MMN progenitor
Slc16a6	0.165289	0.06	0.018	0.204399	1	SMN & MMN progenitor
Nnt	-0.232513	0.107	0.091	0.204567	1	SMN & MMN progenitor
Poglut1	-0.127129	0.107	0.073	0.205805	1	SMN & MMN progenitor
Ldlrad3	-0.240554	0.119	0.105	0.205893	1	SMN & MMN progenitor
Specc1l	-0.113561	0.095	0.059	0.206112	1	SMN & MMN progenitor
Zmat5	-0.164801	0.19	0.164	0.207287	1	SMN & MMN progenitor
Rab11fip2	-0.108898	0.095	0.059	0.207361	1	SMN & MMN progenitor
Polr1c	0.124317	0.143	0.077	0.207504	1	SMN & MMN progenitor
Pura	-0.252611	0.024	0.068	0.207758	1	SMN & MMN progenitor
Scg3	-0.243979	0.131	0.136	0.207898	1	SMN & MMN progenitor
Hmga2	-0.217463	0.119	0.109	0.208688	1	SMN & MMN progenitor
Lrch2	-0.166386	0.107	0.082	0.208827	1	SMN & MMN progenitor
Fam120a	-0.111027	0.095	0.059	0.209094	1	SMN & MMN progenitor
Kidins220	0.127129	0.107	0.05	0.209135	1	SMN & MMN progenitor
Gm6133	-0.300272	0.06	0.109	0.209606	1	SMN & MMN progenitor
Tspan5	-0.134624	0.095	0.064	0.210406	1	SMN & MMN progenitor
Mecp2	-0.182089	0.107	0.095	0.210459	1	SMN & MMN progenitor
Gnpnat1	-0.283331	0.095	0.1	0.210847	1	SMN & MMN progenitor
Parg	-0.151736	0.107	0.082	0.211015	1	SMN & MMN progenitor
Ergic1	-0.192207	0.107	0.091	0.211042	1	SMN & MMN progenitor
Epha4	-0.10863	0.107	0.068	0.211733	1	SMN & MMN progenitor
Appbp2	-0.135643	0.143	0.114	0.21443	1	SMN & MMN progenitor
Ddr1	-0.140966	0.131	0.1	0.214561	1	SMN & MMN progenitor
Fjx1	-0.199353	0.131	0.114	0.216364	1	SMN & MMN progenitor
Gm14305	-0.319376	0.06	0.086	0.217986	1	SMN & MMN progenitor
Pold3	-0.159239	0.083	0.059	0.219167	1	SMN & MMN progenitor
Slc25a36	-0.167501	0.131	0.105	0.219482	1	SMN & MMN progenitor
Ephb2	-0.26677	0.119	0.127	0.219503	1	SMN & MMN progenitor
Rabl2	-0.139134	0.083	0.055	0.219666	1	SMN & MMN progenitor
Crls1	-0.318319	0.06	0.082	0.219719	1	SMN & MMN progenitor
1190002N15Rik	-0.198869	0.131	0.123	0.221432	1	SMN & MMN progenitor
Agap3	-0.205076	0.095	0.082	0.225547	1	SMN & MMN progenitor
Spry2	-0.387093	0.107	0.15	0.225674	1	SMN & MMN progenitor
Chmp2b	-0.103667	0.095	0.059	0.22651	1	SMN & MMN progenitor
Erlec1	-0.22803	0.095	0.086	0.227022	1	SMN & MMN progenitor
Rpe	-0.196658	0.095	0.077	0.227464	1	SMN & MMN progenitor
Snap23	-0.101707	0.107	0.073	0.229058	1	SMN & MMN progenitor
Dpcd	-0.189762	0.107	0.091	0.229176	1	SMN & MMN progenitor
Surf4	-0.15253	0.083	0.059	0.229326	1	SMN & MMN progenitor
Ireb2	-0.30706	0.119	0.132	0.230371	1	SMN & MMN progenitor
Rfxap	-0.105554	0.083	0.05	0.234327	1	SMN & MMN progenitor
Thsd7a	-0.299516	0.048	0.091	0.234377	1	SMN & MMN progenitor
Fam109a	0.101123	0.071	0.027	0.234755	1	SMN & MMN progenitor
Necap1	-0.135441	0.107	0.077	0.235395	1	SMN & MMN progenitor
Fam171b	-0.229714	0.155	0.15	0.236456	1	SMN & MMN progenitor
Trpc4ap	-0.111612	0.107	0.073	0.237122	1	SMN & MMN progenitor
Dpp3	-0.135882	0.107	0.077	0.237382	1	SMN & MMN progenitor
Nbr1	-0.122739	0.071	0.041	0.238022	1	SMN & MMN progenitor
Dpysl5	-0.248083	0.107	0.105	0.241295	1	SMN & MMN progenitor
Ppm1a	-0.158479	0.107	0.091	0.245005	1	SMN & MMN progenitor
BC003331	0.147263	0.071	0.027	0.247003	1	SMN & MMN progenitor
Spred1	-0.133549	0.095	0.068	0.247373	1	SMN & MMN progenitor
Vcpip1	-0.163192	0.095	0.073	0.247919	1	SMN & MMN progenitor
Hcfc1r1	-0.10928	0.107	0.077	0.252421	1	SMN & MMN progenitor
Exoc1	-0.13336	0.095	0.068	0.253548	1	SMN & MMN progenitor
Zmym1	-0.125173	0.06	0.032	0.253558	1	SMN & MMN progenitor
Tollip	-0.113722	0.071	0.041	0.254488	1	SMN & MMN progenitor
Rpl23a	-0.12857	0.976	0.968	0.2565	1	SMN & MMN progenitor
Lcor	-0.15246	0.107	0.077	0.256914	1	SMN & MMN progenitor
Creld2	-0.130166	0.083	0.055	0.25892	1	SMN & MMN progenitor
Hmox2	-0.158601	0.083	0.064	0.259565	1	SMN & MMN progenitor
Robo2	-0.238763	0.095	0.091	0.262698	1	SMN & MMN progenitor
Cd200	-0.32016	0.06	0.1	0.263751	1	SMN & MMN progenitor
Timmdc1	-0.177608	0.095	0.073	0.264179	1	SMN & MMN progenitor
Scrib	-0.111632	0.083	0.055	0.264239	1	SMN & MMN progenitor
Supt5	-0.188479	0.107	0.095	0.264408	1	SMN & MMN progenitor
Vezt	-0.167022	0.107	0.086	0.264587	1	SMN & MMN progenitor
Taf6	-0.257429	0.095	0.105	0.2662	1	SMN & MMN progenitor
Tm9sf2	-0.156831	0.143	0.118	0.266711	1	SMN & MMN progenitor
Rtkn2	-0.22946	0.119	0.109	0.267575	1	SMN & MMN progenitor
Rdm1	0.118197	0.083	0.036	0.267873	1	SMN & MMN progenitor
Rif1	-0.192416	0.155	0.15	0.27061	1	SMN & MMN progenitor
Nacc1	-0.134487	0.095	0.068	0.270787	1	SMN & MMN progenitor
Bri3bp	-0.135712	0.095	0.068	0.272889	1	SMN & MMN progenitor
Csnk1g2	-0.230469	0.024	0.059	0.273479	1	SMN & MMN progenitor
Car3	0.155696	0.083	0.036	0.273636	1	SMN & MMN progenitor
Pgm2l1	-0.257469	0.107	0.105	0.274166	1	SMN & MMN progenitor
D15Ertd621e	-0.244429	0.024	0.059	0.274836	1	SMN & MMN progenitor
Armcx2	-0.162767	0.155	0.141	0.277661	1	SMN & MMN progenitor
Gigyf2	-0.24453	0.119	0.123	0.277891	1	SMN & MMN progenitor
Asxl1	-0.110153	0.083	0.055	0.280502	1	SMN & MMN progenitor
Ssh2	-0.143607	0.083	0.064	0.281857	1	SMN & MMN progenitor
Elovl5	-0.16784	0.083	0.064	0.285798	1	SMN & MMN progenitor
Usf2	-0.111762	0.107	0.077	0.287017	1	SMN & MMN progenitor
Adgrb3	-0.123768	0.083	0.059	0.288522	1	SMN & MMN progenitor
Rock1	-0.156615	0.095	0.077	0.29067	1	SMN & MMN progenitor
Lin52	-0.101333	0.06	0.032	0.291134	1	SMN & MMN progenitor
Gnpat	-0.103387	0.083	0.055	0.291895	1	SMN & MMN progenitor
Sp3os	-0.126362	0.143	0.118	0.292335	1	SMN & MMN progenitor
Cxadr	-0.227073	0.19	0.195	0.292393	1	SMN & MMN progenitor
Id3	-0.231185	0.095	0.095	0.2925	1	SMN & MMN progenitor
Agtpbp1	0.102351	0.071	0.032	0.292958	1	SMN & MMN progenitor
Dgcr8	-0.193847	0.071	0.064	0.295	1	SMN & MMN progenitor
Itgb1bp1	-0.179999	0.083	0.068	0.298294	1	SMN & MMN progenitor
Snx21	-0.112831	0.06	0.032	0.299921	1	SMN & MMN progenitor
Lap3	-0.110798	0.095	0.068	0.300347	1	SMN & MMN progenitor
Cat	-0.265605	0.048	0.086	0.300782	1	SMN & MMN progenitor
Atf5	0.118876	0.06	0.023	0.304758	1	SMN & MMN progenitor
Usp33	-0.249585	0.06	0.068	0.306303	1	SMN & MMN progenitor
Tmem132a	-0.267971	0.048	0.077	0.306636	1	SMN & MMN progenitor
Mastl	-0.171971	0.071	0.055	0.306646	1	SMN & MMN progenitor
Efna2	-0.288206	0.06	0.091	0.308338	1	SMN & MMN progenitor
Cdk19	-0.153664	0.071	0.055	0.308381	1	SMN & MMN progenitor
Ncapg2	-0.22915	0.036	0.082	0.309467	1	SMN & MMN progenitor
Gtf2a1	-0.19627	0.06	0.045	0.311925	1	SMN & MMN progenitor
Snhg9	-0.253573	0.048	0.082	0.313935	1	SMN & MMN progenitor
E2f4	-0.154824	0.071	0.055	0.314234	1	SMN & MMN progenitor
Satb1	-0.214501	0.107	0.1	0.314333	1	SMN & MMN progenitor
Lrif1	0.104332	0.06	0.023	0.314361	1	SMN & MMN progenitor
Gbx2	-0.402906	0.06	0.086	0.317976	1	SMN & MMN progenitor
R3hdm2	-0.121719	0.083	0.059	0.321079	1	SMN & MMN progenitor
Notch2	-0.23471	0.048	0.095	0.324385	1	SMN & MMN progenitor
Nrf1	-0.188995	0.095	0.082	0.324447	1	SMN & MMN progenitor
Dennd5a	-0.255255	0.095	0.118	0.324615	1	SMN & MMN progenitor
Scn8a	-0.119187	0.06	0.036	0.325756	1	SMN & MMN progenitor
Fryl	-0.17099	0.083	0.068	0.32951	1	SMN & MMN progenitor
Fam173b	-0.121644	0.083	0.055	0.330553	1	SMN & MMN progenitor
Xiap	-0.104612	0.083	0.059	0.331377	1	SMN & MMN progenitor
Gdap1	-0.11761	0.107	0.082	0.332103	1	SMN & MMN progenitor
Slc35b2	-0.124214	0.06	0.036	0.333632	1	SMN & MMN progenitor
Epc1	-0.141635	0.083	0.059	0.334813	1	SMN & MMN progenitor
Atp9a	0.125607	0.071	0.032	0.335755	1	SMN & MMN progenitor
Zmynd19	-0.265507	0.048	0.073	0.336041	1	SMN & MMN progenitor
Irf2bp1	-0.151227	0.095	0.077	0.336399	1	SMN & MMN progenitor
Atg4b	-0.19178	0.071	0.059	0.336568	1	SMN & MMN progenitor
Ptch1	-0.123002	0.095	0.077	0.337757	1	SMN & MMN progenitor
Pou2f1	-0.140986	0.083	0.059	0.33992	1	SMN & MMN progenitor
Elmod2	-0.208371	0.06	0.055	0.34062	1	SMN & MMN progenitor
Dnajc4	-0.115928	0.071	0.045	0.34181	1	SMN & MMN progenitor
Ocrl	-0.164124	0.071	0.055	0.341989	1	SMN & MMN progenitor
Spats2l	-0.207422	0.036	0.077	0.344399	1	SMN & MMN progenitor
Tomm6	0.102536	0.083	0.041	0.344415	1	SMN & MMN progenitor
Fasn	-0.184159	0.083	0.073	0.34527	1	SMN & MMN progenitor
Cacna1a	-0.215311	0.083	0.082	0.346446	1	SMN & MMN progenitor
Senp3	-0.184629	0.083	0.073	0.347827	1	SMN & MMN progenitor
Sox9	-0.11458	0.107	0.082	0.349167	1	SMN & MMN progenitor
Amt	-0.243517	0.083	0.095	0.349384	1	SMN & MMN progenitor
Tor1aip1	-0.121211	0.083	0.059	0.350005	1	SMN & MMN progenitor
Arl8a	-0.230602	0.071	0.105	0.350759	1	SMN & MMN progenitor
Smg7	-0.104952	0.083	0.059	0.350768	1	SMN & MMN progenitor
Stk4	-0.166165	0.083	0.073	0.351176	1	SMN & MMN progenitor
Erbb2ip	-0.243797	0.083	0.1	0.352741	1	SMN & MMN progenitor
Ganab	-0.133724	0.119	0.1	0.352837	1	SMN & MMN progenitor
Aebp2	-0.214318	0.024	0.055	0.354379	1	SMN & MMN progenitor
Gabrg2	-0.130745	0.083	0.059	0.354889	1	SMN & MMN progenitor
Mlec	-0.142848	0.071	0.055	0.356044	1	SMN & MMN progenitor
Rab2b	-0.107696	0.107	0.082	0.357593	1	SMN & MMN progenitor
Uba6	-0.193114	0.083	0.082	0.358547	1	SMN & MMN progenitor
Rlf	-0.161202	0.071	0.055	0.358707	1	SMN & MMN progenitor
Khdrbs3	-0.270468	0.048	0.068	0.358956	1	SMN & MMN progenitor
Fzd2	-0.18231	0.06	0.05	0.359548	1	SMN & MMN progenitor
Tsen15	-0.148319	0.071	0.055	0.359952	1	SMN & MMN progenitor
Ptprd	-0.234497	0.048	0.082	0.361094	1	SMN & MMN progenitor
Gm26735	-0.115399	0.107	0.086	0.362383	1	SMN & MMN progenitor
Crem	-0.187607	0.024	0.059	0.363005	1	SMN & MMN progenitor
Surf2	-0.119354	0.071	0.05	0.366199	1	SMN & MMN progenitor
Cdc42ep3	-0.166362	0.083	0.064	0.368995	1	SMN & MMN progenitor
Sptan1	-0.267933	0.036	0.068	0.36932	1	SMN & MMN progenitor
Tbc1d15	-0.153109	0.107	0.091	0.371289	1	SMN & MMN progenitor
Cry1	-0.10423	0.083	0.059	0.372261	1	SMN & MMN progenitor
Trib1	-0.101144	0.06	0.036	0.375293	1	SMN & MMN progenitor
Med14	-0.218542	0.083	0.105	0.3755	1	SMN & MMN progenitor
Nedd4l	-0.141617	0.071	0.055	0.376402	1	SMN & MMN progenitor
Gatad2a	-0.258141	0.06	0.077	0.376419	1	SMN & MMN progenitor
Gins4	-0.146842	0.083	0.068	0.376456	1	SMN & MMN progenitor
Rprd2	-0.200165	0.06	0.055	0.376506	1	SMN & MMN progenitor
Homer3	-0.124253	0.095	0.073	0.377978	1	SMN & MMN progenitor
Gtf3c1	-0.255068	0.036	0.068	0.379372	1	SMN & MMN progenitor
Nup153	-0.172765	0.107	0.095	0.380115	1	SMN & MMN progenitor
Hbb-bs	0.106013	0.262	0.195	0.38086	1	SMN & MMN progenitor
Cdh11	-0.231787	0.048	0.077	0.382868	1	SMN & MMN progenitor
Nicn1	-0.149651	0.071	0.055	0.383982	1	SMN & MMN progenitor
Pax6	-0.2805	0.071	0.086	0.384448	1	SMN & MMN progenitor
Ubr4	-0.148187	0.071	0.059	0.386967	1	SMN & MMN progenitor
Xpr1	-0.236979	0.083	0.1	0.387034	1	SMN & MMN progenitor
Zfp503	-0.237986	0.095	0.1	0.388883	1	SMN & MMN progenitor
Cplx2	-0.166941	0.143	0.141	0.38971	1	SMN & MMN progenitor
Top2a	0.108943	0.726	0.645	0.390658	1	SMN & MMN progenitor
Tsc22d2	-0.198676	0.071	0.068	0.390858	1	SMN & MMN progenitor
Lrr1	-0.136771	0.071	0.055	0.392498	1	SMN & MMN progenitor
Specc1	-0.175313	0.071	0.064	0.392945	1	SMN & MMN progenitor
Fam135a	-0.230949	0.06	0.091	0.393353	1	SMN & MMN progenitor
Clstn1	-0.18332	0.071	0.068	0.394797	1	SMN & MMN progenitor
Rac3	-0.173082	0.024	0.059	0.394929	1	SMN & MMN progenitor
Gpatch11	-0.12804	0.095	0.077	0.398099	1	SMN & MMN progenitor
Pantr1	0.213672	0.679	0.595	0.399132	1	SMN & MMN progenitor
Ttc19	-0.102397	0.083	0.059	0.40411	1	SMN & MMN progenitor
Gpatch2	-0.122534	0.06	0.041	0.405248	1	SMN & MMN progenitor
Man1a2	-0.19663	0.083	0.086	0.40604	1	SMN & MMN progenitor
Sf3a2	-0.109803	0.071	0.05	0.40631	1	SMN & MMN progenitor
Chsy1	-0.184758	0.036	0.068	0.407006	1	SMN & MMN progenitor
Ankrd17	-0.23837	0.071	0.091	0.407224	1	SMN & MMN progenitor
Zfp942	-0.134732	0.071	0.05	0.407979	1	SMN & MMN progenitor
Sypl	-0.125096	0.06	0.041	0.408401	1	SMN & MMN progenitor
Dpy19l4	-0.188002	0.024	0.055	0.408625	1	SMN & MMN progenitor
Foxa1	-0.206647	0.119	0.123	0.409174	1	SMN & MMN progenitor
B630005N14Rik	-0.240983	0.036	0.055	0.409487	1	SMN & MMN progenitor
Zfp518a	-0.131754	0.06	0.041	0.410022	1	SMN & MMN progenitor
Ube2m	-0.222757	0.071	0.077	0.412574	1	SMN & MMN progenitor
Ep300	-0.216765	0.06	0.068	0.412957	1	SMN & MMN progenitor
Cachd1	-0.173579	0.071	0.068	0.413235	1	SMN & MMN progenitor
Nbeal1	-0.119586	0.083	0.064	0.413605	1	SMN & MMN progenitor
Bloc1s1	-0.247247	0.083	0.109	0.414434	1	SMN & MMN progenitor
Diaph3	-0.185923	0.071	0.059	0.414683	1	SMN & MMN progenitor
Khsrp	-0.108502	0.083	0.064	0.415992	1	SMN & MMN progenitor
Rabgap1	-0.140252	0.083	0.068	0.419224	1	SMN & MMN progenitor
Tmem203	-0.112558	0.06	0.041	0.42099	1	SMN & MMN progenitor
Zbtb10	-0.225316	0.036	0.059	0.421595	1	SMN & MMN progenitor
Ndc1	-0.103968	0.06	0.036	0.423105	1	SMN & MMN progenitor
Metrn	-0.249532	0.048	0.059	0.4238	1	SMN & MMN progenitor
Casd1	-0.172522	0.095	0.095	0.424345	1	SMN & MMN progenitor
Ociad2	-0.224872	0.06	0.073	0.424786	1	SMN & MMN progenitor
Ptpra	-0.177391	0.071	0.064	0.424848	1	SMN & MMN progenitor
Epb41l4aos	-0.196416	0.06	0.068	0.429364	1	SMN & MMN progenitor
Arhgef12	-0.116471	0.071	0.055	0.432054	1	SMN & MMN progenitor
Fxn	-0.184255	0.095	0.091	0.432592	1	SMN & MMN progenitor
Tacc1	-0.218449	0.048	0.059	0.432767	1	SMN & MMN progenitor
Zic4	-0.256761	0.095	0.132	0.433411	1	SMN & MMN progenitor
Zfp266	-0.16204	0.119	0.114	0.436248	1	SMN & MMN progenitor
Plcb1	-0.27197	0.036	0.064	0.436401	1	SMN & MMN progenitor
Pde5a	-0.242562	0.036	0.059	0.436471	1	SMN & MMN progenitor
Tmem219	-0.111443	0.06	0.041	0.439064	1	SMN & MMN progenitor
Cep120	0.108899	0.071	0.036	0.440875	1	SMN & MMN progenitor
Lpar4	-0.22108	0.083	0.127	0.443304	1	SMN & MMN progenitor
Ick	-0.109613	0.071	0.05	0.444622	1	SMN & MMN progenitor
Socs4	-0.230458	0.048	0.073	0.444771	1	SMN & MMN progenitor
Sobp	-0.145377	0.107	0.1	0.445025	1	SMN & MMN progenitor
Lhx1os	-0.116051	0.083	0.064	0.445101	1	SMN & MMN progenitor
D430019H16Rik	-0.140018	0.083	0.073	0.446449	1	SMN & MMN progenitor
Bysl	-0.212721	0.06	0.064	0.446742	1	SMN & MMN progenitor
Gpx8	0.202393	0.131	0.082	0.447076	1	SMN & MMN progenitor
Rpl35a	-0.136092	0.988	0.986	0.447466	1	SMN & MMN progenitor
Cdo1	-0.267283	0.048	0.073	0.449355	1	SMN & MMN progenitor
Fam213a	-0.180419	0.06	0.055	0.449644	1	SMN & MMN progenitor
Cdk9	-0.232809	0.048	0.068	0.449713	1	SMN & MMN progenitor
3110043O21Rik	-0.141487	0.095	0.082	0.449887	1	SMN & MMN progenitor
Rnf24	0.112546	0.071	0.036	0.450371	1	SMN & MMN progenitor
Elovl4	-0.249439	0.036	0.059	0.451258	1	SMN & MMN progenitor
Gtse1	-0.117343	0.071	0.055	0.452455	1	SMN & MMN progenitor
Tenm3	-0.226349	0.06	0.073	0.453832	1	SMN & MMN progenitor
Ttbk2	-0.205444	0.048	0.059	0.454358	1	SMN & MMN progenitor
Rpp14	-0.150047	0.083	0.073	0.454753	1	SMN & MMN progenitor
Agrn	-0.203614	0.06	0.073	0.455792	1	SMN & MMN progenitor
Gm11273	0.120842	0.071	0.036	0.456414	1	SMN & MMN progenitor
Gcc2	-0.207744	0.071	0.077	0.456917	1	SMN & MMN progenitor
Zfp518b	-0.156332	0.107	0.109	0.459112	1	SMN & MMN progenitor
Ranbp2	-0.131974	0.071	0.059	0.459784	1	SMN & MMN progenitor
Pcf11	-0.10159	0.107	0.091	0.462492	1	SMN & MMN progenitor
Nxt2	-0.164574	0.095	0.091	0.463206	1	SMN & MMN progenitor
Map2k5	-0.110236	0.06	0.041	0.463248	1	SMN & MMN progenitor
Ube4b	-0.108765	0.083	0.064	0.463881	1	SMN & MMN progenitor
D3Ertd751e	-0.151675	0.071	0.059	0.465125	1	SMN & MMN progenitor
Pbx3	-0.224329	0.048	0.064	0.466531	1	SMN & MMN progenitor
2810403A07Rik	-0.171738	0.06	0.055	0.466859	1	SMN & MMN progenitor
Cxx1b	-0.107013	0.095	0.077	0.467415	1	SMN & MMN progenitor
Ccser2	-0.133572	0.06	0.045	0.467437	1	SMN & MMN progenitor
1110004E09Rik	-0.154012	0.095	0.086	0.470977	1	SMN & MMN progenitor
Adipor2	-0.128034	0.06	0.045	0.471803	1	SMN & MMN progenitor
Tmem131	-0.131768	0.06	0.045	0.47257	1	SMN & MMN progenitor
Osgin2	-0.104086	0.06	0.041	0.47885	1	SMN & MMN progenitor
Rnft1	-0.212114	0.06	0.077	0.479913	1	SMN & MMN progenitor
Dennd5b	-0.228565	0.083	0.1	0.482826	1	SMN & MMN progenitor
Pyurf	-0.152658	0.083	0.073	0.484742	1	SMN & MMN progenitor
Kcnk2	-0.126862	0.06	0.045	0.48595	1	SMN & MMN progenitor
Pomc	-0.177693	0.06	0.059	0.486305	1	SMN & MMN progenitor
Lrrfip2	-0.190995	0.071	0.068	0.48632	1	SMN & MMN progenitor
Bach2	-0.189898	0.083	0.091	0.487739	1	SMN & MMN progenitor
Fbxl15	-0.18328	0.071	0.077	0.490157	1	SMN & MMN progenitor
Chaf1b	-0.108529	0.083	0.064	0.491951	1	SMN & MMN progenitor
Armcx1	-0.221386	0.071	0.086	0.492308	1	SMN & MMN progenitor
Atp13a3	-0.165869	0.06	0.055	0.492852	1	SMN & MMN progenitor
Hmg20a	-0.170029	0.06	0.055	0.493448	1	SMN & MMN progenitor
Nup62	-0.111642	0.06	0.045	0.496427	1	SMN & MMN progenitor
Ptpn4	-0.214236	0.048	0.059	0.49839	1	SMN & MMN progenitor
Epc2	-0.193351	0.06	0.064	0.498394	1	SMN & MMN progenitor
Txndc16	-0.208446	0.048	0.055	0.498954	1	SMN & MMN progenitor
Ybx3	-0.191907	0.071	0.073	0.499385	1	SMN & MMN progenitor
Arid1b	-0.163354	0.083	0.082	0.500713	1	SMN & MMN progenitor
Wbp1l	-0.175549	0.06	0.064	0.501074	1	SMN & MMN progenitor
Haus6	-0.167697	0.071	0.064	0.501128	1	SMN & MMN progenitor
Tenm2	-0.201169	0.048	0.077	0.501215	1	SMN & MMN progenitor
Lbh	-0.119244	0.083	0.068	0.502143	1	SMN & MMN progenitor
Ipmk	-0.101834	0.071	0.055	0.502204	1	SMN & MMN progenitor
Csrnp3	-0.257356	0.06	0.086	0.504306	1	SMN & MMN progenitor
Epb41l3	-0.197274	0.048	0.059	0.504604	1	SMN & MMN progenitor
Smurf2	-0.110129	0.071	0.055	0.505677	1	SMN & MMN progenitor
Trrap	-0.208689	0.036	0.055	0.506739	1	SMN & MMN progenitor
Mnat1	-0.19319	0.06	0.068	0.508932	1	SMN & MMN progenitor
1110012L19Rik	-0.121095	0.083	0.073	0.510165	1	SMN & MMN progenitor
Robo1	-0.203503	0.083	0.105	0.513753	1	SMN & MMN progenitor
Myo9a	-0.192168	0.048	0.073	0.515628	1	SMN & MMN progenitor
1500009C09Rik	-0.102609	0.071	0.055	0.516889	1	SMN & MMN progenitor
Ythdc2	-0.19923	0.036	0.059	0.521373	1	SMN & MMN progenitor
Fam13c	-0.174318	0.036	0.059	0.525136	1	SMN & MMN progenitor
Stk39	-0.18736	0.036	0.055	0.525923	1	SMN & MMN progenitor
Sestd1	-0.113842	0.06	0.045	0.527728	1	SMN & MMN progenitor
Epha7	-0.129981	0.071	0.055	0.530028	1	SMN & MMN progenitor
Hace1	-0.21174	0.06	0.077	0.531528	1	SMN & MMN progenitor
Nek1	-0.138803	0.071	0.068	0.531838	1	SMN & MMN progenitor
Exosc5	-0.113001	0.083	0.068	0.532293	1	SMN & MMN progenitor
Letmd1	-0.102169	0.06	0.045	0.533792	1	SMN & MMN progenitor
Nrxn2	-0.165975	0.083	0.082	0.534338	1	SMN & MMN progenitor
Msh2	-0.153805	0.071	0.073	0.53467	1	SMN & MMN progenitor
2310035C23Rik	-0.123631	0.083	0.073	0.535194	1	SMN & MMN progenitor
Tctex1d2	-0.113358	0.071	0.059	0.536612	1	SMN & MMN progenitor
Golga3	-0.122591	0.06	0.045	0.536794	1	SMN & MMN progenitor
Tada1	-0.117665	0.083	0.068	0.538703	1	SMN & MMN progenitor
Nufip2	-0.142813	0.06	0.055	0.543771	1	SMN & MMN progenitor
Ubr5	-0.182254	0.107	0.123	0.545021	1	SMN & MMN progenitor
Cd2ap	-0.214866	0.048	0.059	0.547615	1	SMN & MMN progenitor
Id1	-0.148861	0.083	0.082	0.548007	1	SMN & MMN progenitor
Irf2bp2	-0.169949	0.071	0.077	0.548255	1	SMN & MMN progenitor
Efcab2	-0.12085	0.071	0.059	0.551541	1	SMN & MMN progenitor
Neurod4	-0.229859	0.071	0.073	0.55444	1	SMN & MMN progenitor
Anln	-0.134212	0.071	0.064	0.554923	1	SMN & MMN progenitor
Kif14	-0.106482	0.06	0.045	0.555052	1	SMN & MMN progenitor
Zfp334	-0.100919	0.06	0.045	0.556857	1	SMN & MMN progenitor
Prox1	-0.173027	0.071	0.073	0.559281	1	SMN & MMN progenitor
Ranbp9	-0.168361	0.048	0.059	0.561084	1	SMN & MMN progenitor
Snx10	-0.128006	0.06	0.05	0.562721	1	SMN & MMN progenitor
Mios	0.105362	0.071	0.041	0.567265	1	SMN & MMN progenitor
Limch1	-0.156316	0.036	0.055	0.569404	1	SMN & MMN progenitor
Snrk	-0.10579	0.06	0.045	0.569713	1	SMN & MMN progenitor
Mef2a	-0.183151	0.048	0.059	0.570246	1	SMN & MMN progenitor
Sp5	-0.137162	0.071	0.073	0.576887	1	SMN & MMN progenitor
Zfp26	-0.175375	0.06	0.059	0.577089	1	SMN & MMN progenitor
Cyfip1	-0.119992	0.06	0.05	0.578312	1	SMN & MMN progenitor
Sft2d1	-0.119529	0.06	0.05	0.579426	1	SMN & MMN progenitor
Map4	-0.107397	0.083	0.068	0.582173	1	SMN & MMN progenitor
Adgrl3	-0.178715	0.048	0.059	0.582615	1	SMN & MMN progenitor
Nova1	-0.154707	0.131	0.141	0.58815	1	SMN & MMN progenitor
Vamp3	-0.146833	0.083	0.086	0.588559	1	SMN & MMN progenitor
Tmem9b	-0.198071	0.083	0.095	0.590405	1	SMN & MMN progenitor
Rab33b	-0.17809	0.048	0.055	0.596075	1	SMN & MMN progenitor
Gdap1l1	-0.195256	0.048	0.068	0.598294	1	SMN & MMN progenitor
Shox2	-0.236699	0.071	0.077	0.599834	1	SMN & MMN progenitor
Abcb7	-0.134158	0.06	0.055	0.603647	1	SMN & MMN progenitor
Ube2q2	-0.20345	0.06	0.082	0.606064	1	SMN & MMN progenitor
Zfp655	-0.112541	0.06	0.05	0.612046	1	SMN & MMN progenitor
Dnajb9	-0.147239	0.048	0.077	0.612064	1	SMN & MMN progenitor
Dyrk1a	-0.162521	0.107	0.114	0.61356	1	SMN & MMN progenitor
Blm	-0.161827	0.071	0.077	0.616474	1	SMN & MMN progenitor
Sox11	0.141488	0.905	0.905	0.622743	1	SMN & MMN progenitor
Celf5	-0.119908	0.06	0.055	0.622747	1	SMN & MMN progenitor
Wdfy3	-0.189242	0.048	0.059	0.623541	1	SMN & MMN progenitor
2610002M06Rik	-0.165052	0.048	0.059	0.62411	1	SMN & MMN progenitor
Klhl2	-0.184976	0.048	0.064	0.626696	1	SMN & MMN progenitor
Acbd5	-0.185771	0.036	0.055	0.628297	1	SMN & MMN progenitor
Wdr36	-0.123652	0.06	0.055	0.631544	1	SMN & MMN progenitor
Nr4a2	-0.181014	0.06	0.059	0.634248	1	SMN & MMN progenitor
Sec24b	-0.102177	0.06	0.05	0.63703	1	SMN & MMN progenitor
Zfp263	-0.116277	0.083	0.073	0.637477	1	SMN & MMN progenitor
Pbx4	-0.165612	0.06	0.064	0.638849	1	SMN & MMN progenitor
Actn1	-0.175651	0.048	0.059	0.64034	1	SMN & MMN progenitor
Syap1	-0.182065	0.06	0.064	0.646721	1	SMN & MMN progenitor
Epm2aip1	-0.164189	0.071	0.077	0.64847	1	SMN & MMN progenitor
Capn7	-0.160234	0.048	0.055	0.655276	1	SMN & MMN progenitor
Jade1	-0.125054	0.06	0.055	0.655459	1	SMN & MMN progenitor
Susd6	-0.163489	0.06	0.064	0.657292	1	SMN & MMN progenitor
Fnip1	-0.198858	0.036	0.055	0.657704	1	SMN & MMN progenitor
Casp6	-0.149318	0.06	0.064	0.658536	1	SMN & MMN progenitor
Plekha1	-0.102471	0.06	0.05	0.660827	1	SMN & MMN progenitor
Arhgap12	-0.168625	0.06	0.077	0.665704	1	SMN & MMN progenitor
Zswim6	-0.152117	0.06	0.077	0.667028	1	SMN & MMN progenitor
Fam117b	-0.134306	0.06	0.055	0.669885	1	SMN & MMN progenitor
Pla2g12a	-0.126861	0.083	0.077	0.670768	1	SMN & MMN progenitor
Dag1	-0.102876	0.06	0.05	0.67129	1	SMN & MMN progenitor
2010111I01Rik	-0.169307	0.036	0.055	0.673528	1	SMN & MMN progenitor
Foxd1	-0.146521	0.06	0.05	0.674622	1	SMN & MMN progenitor
Phlda1	-0.102104	0.06	0.05	0.677476	1	SMN & MMN progenitor
Bahcc1	-0.100644	0.071	0.064	0.678108	1	SMN & MMN progenitor
Gria2	-0.160783	0.083	0.095	0.687464	1	SMN & MMN progenitor
Otud4	-0.119158	0.036	0.059	0.689321	1	SMN & MMN progenitor
Sall1	-0.120282	0.048	0.073	0.69559	1	SMN & MMN progenitor
Yes1	-0.121479	0.06	0.077	0.70016	1	SMN & MMN progenitor
Col5a2	-0.100939	0.06	0.05	0.700708	1	SMN & MMN progenitor
Gnao1	-0.107547	0.071	0.064	0.706809	1	SMN & MMN progenitor
Ubr1	-0.120286	0.06	0.055	0.710355	1	SMN & MMN progenitor
Upf2	-0.159923	0.095	0.1	0.710993	1	SMN & MMN progenitor
Nkain3	-0.110105	0.036	0.055	0.713923	1	SMN & MMN progenitor
Atp11b	-0.156927	0.048	0.055	0.714601	1	SMN & MMN progenitor
Rev3l	-0.149545	0.06	0.073	0.718076	1	SMN & MMN progenitor
Calm2	-0.124722	0.988	0.986	0.722377	1	SMN & MMN progenitor
Vldlr	-0.129715	0.036	0.055	0.727731	1	SMN & MMN progenitor
Hnrnpa1	-0.119799	0.94	0.941	0.742559	1	SMN & MMN progenitor
Trio	-0.121024	0.048	0.055	0.758521	1	SMN & MMN progenitor
Edil3	-0.100729	0.06	0.059	0.759161	1	SMN & MMN progenitor
Ufl1	-0.115674	0.06	0.059	0.774246	1	SMN & MMN progenitor
Calb1	0.103685	0.071	0.055	0.813192	1	SMN & MMN progenitor
mt-Atp6	-0.429777	1	1	4.09928e-116	8.23013e-112	Ventromedial hypothalamus
Malat1	-0.532476	0.992	1	5.48911e-99	1.10205e-94	Ventromedial hypothalamus
Hbb-y	-1.05393	0.436	0.715	2.83772e-96	5.69729e-92	Ventromedial hypothalamus
Rpl41	-0.477262	0.999	0.998	3.51292e-95	7.05288e-91	Ventromedial hypothalamus
Rpl35	-0.568229	0.986	0.994	1.65227e-90	3.31727e-86	Ventromedial hypothalamus
Jund	-0.95872	0.516	0.775	1.78644e-89	3.58663e-85	Ventromedial hypothalamus
Rps28	-0.662957	0.904	0.955	2.70034e-87	5.42147e-83	Ventromedial hypothalamus
Ubb	0.472068	1	0.997	1.20906e-85	2.42742e-81	Ventromedial hypothalamus
mt-Co1	-0.45078	0.999	1	3.63377e-83	7.29552e-79	Ventromedial hypothalamus
Tuba1a	0.465622	0.999	0.994	3.95799e-79	7.94646e-75	Ventromedial hypothalamus
Rps29	-0.539155	0.972	0.995	4.50547e-79	9.04562e-75	Ventromedial hypothalamus
Tmsb10	-0.443768	0.998	1	1.36229e-74	2.73506e-70	Ventromedial hypothalamus
Gm8797	1.00195	0.838	0.501	8.71367e-72	1.74944e-67	Ventromedial hypothalamus
Hspa8	0.573026	0.962	0.812	2.55335e-66	5.12637e-62	Ventromedial hypothalamus
mt-Nd1	-0.406354	0.999	1	2.93777e-64	5.89816e-60	Ventromedial hypothalamus
Ubc	0.741782	0.597	0.2	1.91317e-61	3.84107e-57	Ventromedial hypothalamus
mt-Cytb	-0.393275	0.999	1	1.5308e-60	3.07339e-56	Ventromedial hypothalamus
Rpl37	-0.471533	0.961	0.988	5.41031e-58	1.08623e-53	Ventromedial hypothalamus
mt-Co3	-0.307412	0.999	1	2.32767e-55	4.67326e-51	Ventromedial hypothalamus
Hba-a2	-0.990191	0.119	0.316	6.76137e-55	1.35748e-50	Ventromedial hypothalamus
Wtap	-0.694124	0.428	0.515	4.37019e-52	8.77404e-48	Ventromedial hypothalamus
Scg5	0.737901	0.546	0.189	6.30149e-51	1.26515e-46	Ventromedial hypothalamus
Gm10076	-0.739386	0.335	0.509	2.99259e-49	6.00822e-45	Ventromedial hypothalamus
Alyref	-0.966603	0.106	0.298	9.27734e-49	1.86261e-44	Ventromedial hypothalamus
Marcks	-0.531399	0.742	0.834	7.94585e-47	1.59529e-42	Ventromedial hypothalamus
Ndufa3	-0.595093	0.459	0.547	7.64367e-46	1.53462e-41	Ventromedial hypothalamus
Hba-a1	-0.755029	0.309	0.443	3.9265e-45	7.88323e-41	Ventromedial hypothalamus
Sf3b2	0.553989	0.462	0.155	5.99903e-45	1.20443e-40	Ventromedial hypothalamus
Rpl38	-0.407401	0.94	0.938	1.165e-44	2.33898e-40	Ventromedial hypothalamus
Sbk1	-0.574501	0.508	0.594	8.98644e-44	1.80421e-39	Ventromedial hypothalamus
Stmn4	0.645104	0.699	0.363	3.90061e-42	7.83126e-38	Ventromedial hypothalamus
Mdh1	0.464313	0.457	0.167	6.82987e-42	1.37123e-37	Ventromedial hypothalamus
Ndn	0.477066	0.954	0.798	5.95146e-41	1.19487e-36	Ventromedial hypothalamus
Actg1	0.403718	0.972	0.887	5.99673e-41	1.20396e-36	Ventromedial hypothalamus
Ppp2ca	-0.626658	0.28	0.35	3.48617e-40	6.99918e-36	Ventromedial hypothalamus
Set	-0.544983	0.604	0.709	3.82899e-40	7.68746e-36	Ventromedial hypothalamus
Eid1	-0.578761	0.422	0.504	9.84754e-40	1.97709e-35	Ventromedial hypothalamus
Psmd4	0.27798	0.516	0.248	2.81916e-39	5.66002e-35	Ventromedial hypothalamus
Eif5	0.414045	0.749	0.44	2.46234e-38	4.94365e-34	Ventromedial hypothalamus
Gnb1	-0.63256	0.463	0.656	4.26435e-38	8.56154e-34	Ventromedial hypothalamus
Psmd7	0.384023	0.473	0.203	6.98073e-37	1.40152e-32	Ventromedial hypothalamus
Maged1	0.406495	0.777	0.479	1.89286e-36	3.80029e-32	Ventromedial hypothalamus
Ywhaz	-0.547037	0.357	0.439	4.60809e-36	9.25166e-32	Ventromedial hypothalamus
Fez1	0.387887	0.758	0.462	6.14477e-36	1.23369e-31	Ventromedial hypothalamus
Cct5	0.43624	0.539	0.251	6.33991e-36	1.27286e-31	Ventromedial hypothalamus
Psmb5	0.372256	0.541	0.265	1.081e-35	2.17032e-31	Ventromedial hypothalamus
Ppia	0.433962	0.943	0.786	2.62697e-35	5.27417e-31	Ventromedial hypothalamus
Zwint	0.424781	0.618	0.322	5.59798e-35	1.12391e-30	Ventromedial hypothalamus
Ndufb10	0.290405	0.557	0.291	7.74964e-35	1.55589e-30	Ventromedial hypothalamus
mt-Nd4	-0.344809	0.983	0.997	1.00626e-34	2.02026e-30	Ventromedial hypothalamus
Atp5k	-0.379488	0.676	0.691	1.1171e-34	2.2428e-30	Ventromedial hypothalamus
Fkbp4	0.290006	0.499	0.248	2.64711e-34	5.31461e-30	Ventromedial hypothalamus
Clta	0.363438	0.575	0.296	3.76676e-34	7.56252e-30	Ventromedial hypothalamus
Actb	-0.593419	0.931	0.971	2.27515e-33	4.56782e-29	Ventromedial hypothalamus
Dnaja1	0.416269	0.894	0.676	3.20614e-33	6.43696e-29	Ventromedial hypothalamus
Rps26	-0.406414	0.863	0.896	4.3076e-33	8.64837e-29	Ventromedial hypothalamus
U2af1	0.296896	0.54	0.279	7.11993e-33	1.42947e-28	Ventromedial hypothalamus
Prdx2	0.366836	0.954	0.859	8.87048e-33	1.78093e-28	Ventromedial hypothalamus
Dpysl2	-0.480363	0.668	0.811	9.4371e-33	1.89469e-28	Ventromedial hypothalamus
Paip1	-0.566988	0.399	0.513	2.23658e-32	4.49038e-28	Ventromedial hypothalamus
Uqcrc1	0.44241	0.428	0.174	2.66201e-32	5.34452e-28	Ventromedial hypothalamus
Prmt2	0.384432	0.475	0.216	3.66655e-32	7.36133e-28	Ventromedial hypothalamus
Atp5f1	0.365097	0.723	0.44	4.24724e-32	8.52719e-28	Ventromedial hypothalamus
Atp5c1	0.210827	0.652	0.405	4.50139e-32	9.03744e-28	Ventromedial hypothalamus
Atp5b	0.484017	0.693	0.402	5.13068e-32	1.03009e-27	Ventromedial hypothalamus
Dnajc8	0.298468	0.436	0.202	6.07061e-32	1.2188e-27	Ventromedial hypothalamus
Eif3h	0.318061	0.709	0.436	7.67261e-32	1.54043e-27	Ventromedial hypothalamus
Tubb2a	0.560904	0.701	0.412	7.77564e-32	1.56112e-27	Ventromedial hypothalamus
Gdi1	0.295301	0.504	0.26	1.31127e-31	2.63263e-27	Ventromedial hypothalamus
Cct7	0.352453	0.681	0.402	1.84124e-31	3.69666e-27	Ventromedial hypothalamus
Phax	0.355058	0.34	0.122	2.70449e-31	5.42981e-27	Ventromedial hypothalamus
Cct3	0.337168	0.428	0.191	2.92234e-31	5.86719e-27	Ventromedial hypothalamus
Acat2	0.472796	0.527	0.254	3.22582e-31	6.47648e-27	Ventromedial hypothalamus
Rps27	-0.340641	0.985	0.992	3.28568e-31	6.59665e-27	Ventromedial hypothalamus
Pkm	0.42221	0.738	0.456	3.46827e-31	6.96324e-27	Ventromedial hypothalamus
Rsrp1	0.430924	0.439	0.186	4.85892e-31	9.75525e-27	Ventromedial hypothalamus
Ngfrap1	0.348252	0.918	0.715	5.87634e-31	1.17979e-26	Ventromedial hypothalamus
Tmem59	0.319509	0.486	0.242	8.33049e-31	1.67251e-26	Ventromedial hypothalamus
Puf60	0.358032	0.388	0.16	8.53095e-31	1.71276e-26	Ventromedial hypothalamus
Dcx	-0.514762	0.332	0.405	9.52404e-31	1.91214e-26	Ventromedial hypothalamus
Psmb1	0.281336	0.75	0.487	1.44406e-30	2.89923e-26	Ventromedial hypothalamus
Bex4	0.236092	0.358	0.153	1.49156e-30	2.99461e-26	Ventromedial hypothalamus
Wrb	0.462634	0.248	0.054	1.50399e-30	3.01956e-26	Ventromedial hypothalamus
Hnrnph3	0.344178	0.469	0.225	1.86443e-30	3.74323e-26	Ventromedial hypothalamus
Tbcb	0.26032	0.573	0.327	1.89525e-30	3.8051e-26	Ventromedial hypothalamus
Klc1	0.384907	0.522	0.262	2.02723e-30	4.07008e-26	Ventromedial hypothalamus
Psmb2	0.330978	0.716	0.443	2.51232e-30	5.04398e-26	Ventromedial hypothalamus
Atp5d	0.257415	0.481	0.25	2.63754e-30	5.2954e-26	Ventromedial hypothalamus
Smarcb1	0.276875	0.471	0.237	3.21511e-30	6.45497e-26	Ventromedial hypothalamus
Ndufab1	0.288418	0.636	0.378	5.31002e-30	1.06609e-25	Ventromedial hypothalamus
Sec61g	-0.331213	0.911	0.912	6.07641e-30	1.21996e-25	Ventromedial hypothalamus
Kif5b	0.360913	0.406	0.174	6.12482e-30	1.22968e-25	Ventromedial hypothalamus
Sec11a	0.281506	0.376	0.163	6.74135e-30	1.35346e-25	Ventromedial hypothalamus
Ilf2	0.322137	0.46	0.223	7.8625e-30	1.57855e-25	Ventromedial hypothalamus
Cyc1	0.164321	0.426	0.225	8.39336e-30	1.68514e-25	Ventromedial hypothalamus
Bcas2	0.245699	0.624	0.375	9.82401e-30	1.97237e-25	Ventromedial hypothalamus
Rrp1	0.34685	0.37	0.147	1.00205e-29	2.01182e-25	Ventromedial hypothalamus
Psmb3	0.267242	0.636	0.384	1.6441e-29	3.30086e-25	Ventromedial hypothalamus
Txndc9	0.313934	0.42	0.192	1.78832e-29	3.59041e-25	Ventromedial hypothalamus
Cct2	0.275656	0.384	0.172	2.2236e-29	4.46432e-25	Ventromedial hypothalamus
6330403K07Rik	0.451445	0.817	0.572	2.45798e-29	4.93488e-25	Ventromedial hypothalamus
Ube2e1	0.143203	0.484	0.278	2.55581e-29	5.1313e-25	Ventromedial hypothalamus
Hsbp1	0.263389	0.674	0.419	2.73203e-29	5.48511e-25	Ventromedial hypothalamus
Zcchc18	0.362947	0.385	0.16	3.79501e-29	7.61925e-25	Ventromedial hypothalamus
Dctn2	0.284256	0.358	0.152	3.79814e-29	7.62553e-25	Ventromedial hypothalamus
Tmem234	0.285081	0.508	0.271	4.19352e-29	8.41933e-25	Ventromedial hypothalamus
Ssb	0.177366	0.471	0.257	4.55767e-29	9.15042e-25	Ventromedial hypothalamus
Scand1	0.296029	0.543	0.299	4.83362e-29	9.70447e-25	Ventromedial hypothalamus
Rheb	0.226932	0.582	0.35	4.9432e-29	9.92445e-25	Ventromedial hypothalamus
Crmp1	0.250389	0.56	0.316	5.70699e-29	1.14579e-24	Ventromedial hypothalamus
Dctn3	0.346282	0.61	0.346	6.56324e-29	1.3177e-24	Ventromedial hypothalamus
Psmb4	0.109457	0.511	0.315	7.15759e-29	1.43703e-24	Ventromedial hypothalamus
Cnbp	0.258544	0.498	0.27	7.75449e-29	1.55687e-24	Ventromedial hypothalamus
Map2k2	0.236329	0.374	0.169	8.91234e-29	1.78933e-24	Ventromedial hypothalamus
Psma2	0.260241	0.572	0.33	9.49445e-29	1.9062e-24	Ventromedial hypothalamus
Hap1	0.314451	0.371	0.158	1.01726e-28	2.04235e-24	Ventromedial hypothalamus
Sf3b6	0.122123	0.579	0.371	1.12166e-28	2.25196e-24	Ventromedial hypothalamus
Sgta	0.386934	0.335	0.122	1.15149e-28	2.31184e-24	Ventromedial hypothalamus
Cst3	0.102494	0.576	0.377	1.45158e-28	2.91435e-24	Ventromedial hypothalamus
Tubb2b	0.340129	0.975	0.885	1.45937e-28	2.92998e-24	Ventromedial hypothalamus
Fam32a	0.356241	0.423	0.194	1.51938e-28	3.05047e-24	Ventromedial hypothalamus
Cops8	0.355786	0.308	0.107	1.62342e-28	3.25933e-24	Ventromedial hypothalamus
Atp6v1f	0.181373	0.603	0.375	1.75844e-28	3.53042e-24	Ventromedial hypothalamus
Eif1b	0.209122	0.624	0.389	1.97679e-28	3.9688e-24	Ventromedial hypothalamus
Dync1i2	-0.304248	0.492	0.465	2.60465e-28	5.22935e-24	Ventromedial hypothalamus
Dad1	0.326824	0.491	0.251	3.03052e-28	6.08438e-24	Ventromedial hypothalamus
Polr2m	0.213648	0.491	0.274	3.51562e-28	7.0583e-24	Ventromedial hypothalamus
Dpysl4	0.280982	0.38	0.171	3.67259e-28	7.37347e-24	Ventromedial hypothalamus
Tmeff1	-0.44842	0.504	0.566	4.11361e-28	8.2589e-24	Ventromedial hypothalamus
Hdac2	0.253408	0.662	0.412	4.57049e-28	9.17617e-24	Ventromedial hypothalamus
Dlgap4	0.186286	0.429	0.229	4.59222e-28	9.21981e-24	Ventromedial hypothalamus
Atp5e	-0.352069	0.795	0.809	4.78664e-28	9.61015e-24	Ventromedial hypothalamus
Cbx3	-0.420781	0.749	0.772	5.58744e-28	1.12179e-23	Ventromedial hypothalamus
Maged2	0.295908	0.375	0.167	5.67492e-28	1.13935e-23	Ventromedial hypothalamus
Trim35	0.33164	0.461	0.228	6.55478e-28	1.316e-23	Ventromedial hypothalamus
Hist3h2a	0.16351	0.427	0.229	8.25266e-28	1.65689e-23	Ventromedial hypothalamus
Psmb7	0.299587	0.46	0.231	9.11625e-28	1.83027e-23	Ventromedial hypothalamus
Pdrg1	0.437823	0.317	0.107	9.38586e-28	1.8844e-23	Ventromedial hypothalamus
Tsc22d1	0.445147	0.724	0.457	1.14479e-27	2.29839e-23	Ventromedial hypothalamus
Esd	0.316467	0.392	0.178	1.17408e-27	2.3572e-23	Ventromedial hypothalamus
Hspd1	0.174085	0.404	0.212	1.22329e-27	2.45599e-23	Ventromedial hypothalamus
Rnf121	0.64703	0.191	0.025	1.33284e-27	2.67593e-23	Ventromedial hypothalamus
Ldhb	0.356634	0.595	0.336	1.74014e-27	3.49368e-23	Ventromedial hypothalamus
Pfdn2	0.29307	0.716	0.462	1.74381e-27	3.50105e-23	Ventromedial hypothalamus
Dbn1	0.199012	0.471	0.262	2.14385e-27	4.30422e-23	Ventromedial hypothalamus
Snrpd1	0.15765	0.523	0.316	3.59568e-27	7.21904e-23	Ventromedial hypothalamus
Ddx24	0.372078	0.342	0.133	3.78763e-27	7.60442e-23	Ventromedial hypothalamus
Pebp1	0.379313	0.772	0.516	4.08903e-27	8.20955e-23	Ventromedial hypothalamus
Tonsl	0.209816	0.516	0.298	4.3663e-27	8.76622e-23	Ventromedial hypothalamus
Rpa3	0.495666	0.327	0.112	4.56293e-27	9.16099e-23	Ventromedial hypothalamus
Mageh1	0.367613	0.378	0.16	4.92878e-27	9.89551e-23	Ventromedial hypothalamus
Podxl2	0.305762	0.366	0.161	5.19583e-27	1.04317e-22	Ventromedial hypothalamus
Mdh2	0.243276	0.575	0.344	5.82073e-27	1.16863e-22	Ventromedial hypothalamus
Tsg101	0.203615	0.565	0.346	5.87816e-27	1.18016e-22	Ventromedial hypothalamus
Uqcrc2	0.373328	0.297	0.101	5.89877e-27	1.1843e-22	Ventromedial hypothalamus
Rnf187	0.255881	0.543	0.312	6.5111e-27	1.30723e-22	Ventromedial hypothalamus
Ndufb11	0.261444	0.624	0.383	7.10401e-27	1.42627e-22	Ventromedial hypothalamus
Timm8b	0.223361	0.686	0.448	7.43008e-27	1.49174e-22	Ventromedial hypothalamus
Hnrnpdl	0.177086	0.52	0.312	9.2871e-27	1.86457e-22	Ventromedial hypothalamus
BC031181	0.18592	0.55	0.335	1.08611e-26	2.18059e-22	Ventromedial hypothalamus
Saraf	0.397796	0.296	0.099	1.14902e-26	2.30689e-22	Ventromedial hypothalamus
Ndufa11	0.249295	0.7	0.457	1.27183e-26	2.55345e-22	Ventromedial hypothalamus
H3f3b	0.289928	1	0.998	1.37801e-26	2.76664e-22	Ventromedial hypothalamus
Ap1s1	0.204158	0.409	0.214	1.52821e-26	3.0682e-22	Ventromedial hypothalamus
Pnmal2	0.302856	0.405	0.192	1.52833e-26	3.06843e-22	Ventromedial hypothalamus
Spcs2	0.217554	0.654	0.423	1.6257e-26	3.26392e-22	Ventromedial hypothalamus
Arl6ip1	0.282044	0.491	0.265	1.65191e-26	3.31655e-22	Ventromedial hypothalamus
Arf5	0.261482	0.746	0.501	1.71524e-26	3.44368e-22	Ventromedial hypothalamus
Thra	0.221504	0.468	0.259	2.14355e-26	4.3036e-22	Ventromedial hypothalamus
Trappc6b	0.158038	0.452	0.26	2.23724e-26	4.4917e-22	Ventromedial hypothalamus
Psmc6	0.212263	0.356	0.169	2.2555e-26	4.52838e-22	Ventromedial hypothalamus
Ap3s1	-0.366968	0.431	0.451	2.55232e-26	5.12429e-22	Ventromedial hypothalamus
Arpc1a	0.274091	0.489	0.268	2.66182e-26	5.34414e-22	Ventromedial hypothalamus
Psma1	0.303499	0.418	0.203	2.80484e-26	5.63128e-22	Ventromedial hypothalamus
Rab3a	0.202972	0.461	0.259	2.86135e-26	5.74473e-22	Ventromedial hypothalamus
Nsfl1c	0.341571	0.317	0.121	3.11529e-26	6.25456e-22	Ventromedial hypothalamus
Eef1b2	0.195797	0.738	0.509	3.40296e-26	6.83213e-22	Ventromedial hypothalamus
Ssu72	0.166591	0.365	0.188	3.48256e-26	6.99194e-22	Ventromedial hypothalamus
Tspan3	0.286946	0.437	0.222	3.5975e-26	7.2227e-22	Ventromedial hypothalamus
Hypk	-0.335542	0.508	0.502	3.78236e-26	7.59385e-22	Ventromedial hypothalamus
Ndufa1	-0.214625	0.564	0.504	4.58989e-26	9.21512e-22	Ventromedial hypothalamus
Snrpg	-0.327454	0.606	0.616	4.86636e-26	9.77019e-22	Ventromedial hypothalamus
Ndufs2	0.267609	0.329	0.141	5.20744e-26	1.0455e-21	Ventromedial hypothalamus
Akr1a1	0.137709	0.559	0.358	5.35027e-26	1.07417e-21	Ventromedial hypothalamus
Ppp1cc	0.236983	0.432	0.223	5.43976e-26	1.09214e-21	Ventromedial hypothalamus
Nxf1	0.212573	0.452	0.25	5.4565e-26	1.0955e-21	Ventromedial hypothalamus
Fxyd6	0.230874	0.547	0.324	5.49545e-26	1.10332e-21	Ventromedial hypothalamus
Pcbp2	-0.234802	0.434	0.371	5.74529e-26	1.15348e-21	Ventromedial hypothalamus
Cirbp	0.331396	0.856	0.631	6.00294e-26	1.20521e-21	Ventromedial hypothalamus
Ndufa8	0.251336	0.453	0.242	6.34932e-26	1.27475e-21	Ventromedial hypothalamus
Nop56	0.351996	0.268	0.085	6.752e-26	1.3556e-21	Ventromedial hypothalamus
Nsg1	0.327223	0.698	0.445	7.14496e-26	1.43449e-21	Ventromedial hypothalamus
Snap47	0.335282	0.332	0.136	7.41598e-26	1.48891e-21	Ventromedial hypothalamus
Aplp1	0.225498	0.398	0.202	7.76575e-26	1.55913e-21	Ventromedial hypothalamus
Anapc5	0.12278	0.55	0.357	8.04079e-26	1.61435e-21	Ventromedial hypothalamus
Srrm1	0.10191	0.385	0.217	8.09036e-26	1.6243e-21	Ventromedial hypothalamus
Psma5	0.139085	0.387	0.208	9.061e-26	1.81918e-21	Ventromedial hypothalamus
Map1lc3b	0.166633	0.677	0.459	9.49657e-26	1.90663e-21	Ventromedial hypothalamus
Strap	0.281564	0.388	0.186	1.00966e-25	2.02709e-21	Ventromedial hypothalamus
Atp5h	0.349305	0.736	0.482	1.25534e-25	2.52034e-21	Ventromedial hypothalamus
Polr2f	0.241964	0.447	0.242	1.28634e-25	2.58258e-21	Ventromedial hypothalamus
Arf1	0.317466	0.451	0.229	1.28851e-25	2.58695e-21	Ventromedial hypothalamus
Ctnnbl1	0.334001	0.268	0.09	1.37543e-25	2.76144e-21	Ventromedial hypothalamus
Ip6k2	0.190421	0.368	0.184	1.65065e-25	3.31402e-21	Ventromedial hypothalamus
Carhsp1	0.137521	0.527	0.332	1.68038e-25	3.3737e-21	Ventromedial hypothalamus
Taldo1	0.272568	0.363	0.169	1.83471e-25	3.68355e-21	Ventromedial hypothalamus
Csde1	-0.317977	0.34	0.322	2.04218e-25	4.10009e-21	Ventromedial hypothalamus
Cct8	0.268794	0.488	0.265	2.05123e-25	4.11826e-21	Ventromedial hypothalamus
Klhdc2	0.164371	0.447	0.259	2.22676e-25	4.47067e-21	Ventromedial hypothalamus
Cct4	0.37924	0.559	0.312	2.35481e-25	4.72775e-21	Ventromedial hypothalamus
Lsm4	0.129584	0.441	0.26	2.63619e-25	5.29268e-21	Ventromedial hypothalamus
Pfdn4	-0.181192	0.509	0.436	2.66614e-25	5.35281e-21	Ventromedial hypothalamus
Uqcrfs1	0.242694	0.482	0.268	2.69528e-25	5.41131e-21	Ventromedial hypothalamus
Psmd6	0.301726	0.339	0.146	2.82088e-25	5.66348e-21	Ventromedial hypothalamus
Ran	0.37272	0.714	0.459	3.13643e-25	6.29701e-21	Ventromedial hypothalamus
Apex1	0.289513	0.379	0.177	3.55904e-25	7.14548e-21	Ventromedial hypothalamus
Pin1	0.242487	0.492	0.278	3.57191e-25	7.17132e-21	Ventromedial hypothalamus
Snrpb	0.207785	0.446	0.248	3.82607e-25	7.68161e-21	Ventromedial hypothalamus
Zfand5	0.148905	0.49	0.295	4.02128e-25	8.07351e-21	Ventromedial hypothalamus
Fam216a	0.260133	0.328	0.144	4.05909e-25	8.14944e-21	Ventromedial hypothalamus
Atp6v0b	0.289602	0.599	0.361	4.27104e-25	8.57497e-21	Ventromedial hypothalamus
Zfp428	0.198331	0.527	0.318	4.47295e-25	8.98034e-21	Ventromedial hypothalamus
Psip1	0.2203	0.668	0.44	4.5385e-25	9.11194e-21	Ventromedial hypothalamus
Fkbp8	0.13646	0.337	0.172	4.68336e-25	9.40279e-21	Ventromedial hypothalamus
Ndufa10	0.3594	0.36	0.153	4.80021e-25	9.63738e-21	Ventromedial hypothalamus
Erp29	0.212476	0.346	0.166	4.81013e-25	9.6573e-21	Ventromedial hypothalamus
Psmd8	0.192292	0.361	0.18	5.2787e-25	1.0598e-20	Ventromedial hypothalamus
Rtn1	0.318818	0.953	0.85	5.50577e-25	1.10539e-20	Ventromedial hypothalamus
Ttc9b	0.253316	0.295	0.122	6.00382e-25	1.20539e-20	Ventromedial hypothalamus
Ddx39b	0.324842	0.36	0.157	6.2968e-25	1.26421e-20	Ventromedial hypothalamus
Polr2d	0.245338	0.26	0.096	6.54144e-25	1.31332e-20	Ventromedial hypothalamus
Sdhb	0.166707	0.665	0.448	6.57519e-25	1.3201e-20	Ventromedial hypothalamus
Cox5a	0.32058	0.778	0.536	7.18502e-25	1.44254e-20	Ventromedial hypothalamus
Psmc2	0.248516	0.317	0.14	7.3083e-25	1.46729e-20	Ventromedial hypothalamus
Psmc4	0.30146	0.436	0.222	7.7857e-25	1.56314e-20	Ventromedial hypothalamus
Tecr	0.237294	0.6	0.372	1.00609e-24	2.01992e-20	Ventromedial hypothalamus
Psma3	0.301965	0.701	0.456	1.07669e-24	2.16168e-20	Ventromedial hypothalamus
Pgls	0.224234	0.342	0.161	1.0875e-24	2.18338e-20	Ventromedial hypothalamus
Rtn4	0.142863	0.532	0.336	1.11859e-24	2.24579e-20	Ventromedial hypothalamus
Hmgn2	-0.334341	0.53	0.519	1.16067e-24	2.33027e-20	Ventromedial hypothalamus
mt-Nd5	-0.333827	0.389	0.391	1.26317e-24	2.53607e-20	Ventromedial hypothalamus
Atp5g3	0.123995	0.584	0.388	1.26412e-24	2.53798e-20	Ventromedial hypothalamus
Vdac1	0.123149	0.399	0.228	1.37558e-24	2.76176e-20	Ventromedial hypothalamus
Chmp2a	0.229474	0.441	0.24	1.58584e-24	3.18389e-20	Ventromedial hypothalamus
Psma4	0.254678	0.457	0.248	1.62529e-24	3.2631e-20	Ventromedial hypothalamus
Mrpl20	0.148971	0.476	0.285	1.69352e-24	3.40007e-20	Ventromedial hypothalamus
Myl6	0.194869	0.628	0.409	1.79591e-24	3.60566e-20	Ventromedial hypothalamus
Snrnp27	-0.206298	0.388	0.332	1.92508e-24	3.86498e-20	Ventromedial hypothalamus
Rraga	0.258327	0.436	0.231	1.98651e-24	3.98831e-20	Ventromedial hypothalamus
Cops4	0.245624	0.304	0.13	2.27014e-24	4.55775e-20	Ventromedial hypothalamus
Fkbp3	0.288632	0.644	0.408	2.40701e-24	4.83256e-20	Ventromedial hypothalamus
Mrfap1	0.124465	0.501	0.321	2.59391e-24	5.20779e-20	Ventromedial hypothalamus
Vta1	0.379101	0.242	0.07	2.7477e-24	5.51656e-20	Ventromedial hypothalamus
Ahsa1	0.3046	0.291	0.113	2.775e-24	5.57137e-20	Ventromedial hypothalamus
Tspan6	0.281684	0.348	0.158	2.88932e-24	5.80089e-20	Ventromedial hypothalamus
Rbm18	0.250662	0.304	0.129	3.05852e-24	6.1406e-20	Ventromedial hypothalamus
Ube2k	0.164309	0.406	0.225	3.45486e-24	6.93631e-20	Ventromedial hypothalamus
Stub1	0.153398	0.444	0.257	3.79513e-24	7.61948e-20	Ventromedial hypothalamus
Srsf3	0.317897	0.701	0.456	3.82961e-24	7.6887e-20	Ventromedial hypothalamus
Ptov1	0.306553	0.714	0.471	5.1943e-24	1.04286e-19	Ventromedial hypothalamus
Pam16	0.152395	0.433	0.25	5.30818e-24	1.06572e-19	Ventromedial hypothalamus
Ssbp3	-0.404766	0.26	0.291	5.39965e-24	1.08409e-19	Ventromedial hypothalamus
Hnrnpc	0.19585	0.46	0.268	5.84273e-24	1.17304e-19	Ventromedial hypothalamus
Cuedc2	0.226408	0.424	0.228	5.89834e-24	1.18421e-19	Ventromedial hypothalamus
Metap2	-0.120035	0.408	0.315	6.34731e-24	1.27435e-19	Ventromedial hypothalamus
Pdcd5	0.16903	0.637	0.429	6.35144e-24	1.27518e-19	Ventromedial hypothalamus
Fabp5	0.29535	0.714	0.471	6.6763e-24	1.3404e-19	Ventromedial hypothalamus
Slc25a3	0.252459	0.532	0.312	7.21459e-24	1.44847e-19	Ventromedial hypothalamus
Glo1	0.327364	0.343	0.149	7.46164e-24	1.49807e-19	Ventromedial hypothalamus
Bnip3l	0.148093	0.419	0.242	7.93484e-24	1.59308e-19	Ventromedial hypothalamus
Arglu1	-0.499946	0.23	0.264	7.96752e-24	1.59964e-19	Ventromedial hypothalamus
Rbmxl1	0.36645	0.298	0.11	8.71891e-24	1.7505e-19	Ventromedial hypothalamus
Prdx5	0.182449	0.425	0.237	8.97635e-24	1.80218e-19	Ventromedial hypothalamus
Scoc	-0.108362	0.322	0.223	9.08838e-24	1.82467e-19	Ventromedial hypothalamus
Rpl36al	0.123837	0.676	0.474	9.09045e-24	1.82509e-19	Ventromedial hypothalamus
Glrx3	0.193119	0.461	0.267	1.00085e-23	2.00941e-19	Ventromedial hypothalamus
Bub3	0.277173	0.344	0.157	1.01635e-23	2.04052e-19	Ventromedial hypothalamus
Psmd14	0.214381	0.395	0.208	1.04308e-23	2.0942e-19	Ventromedial hypothalamus
Pde6d	0.232821	0.308	0.136	1.05019e-23	2.10847e-19	Ventromedial hypothalamus
Rps27rt	-0.354766	0.397	0.403	1.06524e-23	2.13868e-19	Ventromedial hypothalamus
Gipc1	0.227363	0.323	0.149	1.07886e-23	2.16603e-19	Ventromedial hypothalamus
Sf3b1	0.284743	0.428	0.22	1.09043e-23	2.18925e-19	Ventromedial hypothalamus
Ndufs3	0.184038	0.426	0.242	1.126e-23	2.26068e-19	Ventromedial hypothalamus
Srrm2	0.321839	0.479	0.257	1.14364e-23	2.29608e-19	Ventromedial hypothalamus
Hn1	0.263771	0.96	0.831	1.17105e-23	2.35111e-19	Ventromedial hypothalamus
Eif4e	0.218948	0.483	0.282	1.251e-23	2.51163e-19	Ventromedial hypothalamus
Npdc1	0.272765	0.322	0.141	1.34397e-23	2.69829e-19	Ventromedial hypothalamus
Hnrnpa2b1	0.319323	0.827	0.603	1.39837e-23	2.80751e-19	Ventromedial hypothalamus
Ap2m1	0.131105	0.575	0.378	1.5101e-23	3.03184e-19	Ventromedial hypothalamus
Cd81	0.323296	0.463	0.245	1.55297e-23	3.1179e-19	Ventromedial hypothalamus
Cfl2	-0.163806	0.587	0.499	1.5594e-23	3.13081e-19	Ventromedial hypothalamus
Nap1l5	0.265983	0.483	0.27	1.56542e-23	3.1429e-19	Ventromedial hypothalamus
Idh1	0.127228	0.461	0.284	1.61141e-23	3.23523e-19	Ventromedial hypothalamus
Atp5a1	0.216666	0.536	0.326	1.62132e-23	3.25512e-19	Ventromedial hypothalamus
Mob4	0.157117	0.458	0.273	1.87639e-23	3.76724e-19	Ventromedial hypothalamus
Hspa5	0.226898	0.398	0.209	2.05288e-23	4.12156e-19	Ventromedial hypothalamus
Mtx2	0.241167	0.311	0.14	2.08189e-23	4.17981e-19	Ventromedial hypothalamus
Rab11b	0.255307	0.491	0.279	2.2138e-23	4.44465e-19	Ventromedial hypothalamus
Tcf25	0.211742	0.363	0.181	2.22006e-23	4.45721e-19	Ventromedial hypothalamus
Oaz2	0.260486	0.35	0.166	2.22927e-23	4.4757e-19	Ventromedial hypothalamus
Rab6a	-0.193192	0.486	0.425	2.23382e-23	4.48485e-19	Ventromedial hypothalamus
Tmx2	0.380667	0.26	0.085	2.34049e-23	4.69899e-19	Ventromedial hypothalamus
Chchd6	0.290453	0.304	0.126	2.62441e-23	5.26903e-19	Ventromedial hypothalamus
Polr2g	0.27977	0.324	0.144	2.7388e-23	5.49868e-19	Ventromedial hypothalamus
Tsn	0.329052	0.403	0.195	3.37567e-23	6.77734e-19	Ventromedial hypothalamus
Chmp5	0.235126	0.4	0.209	3.55965e-23	7.14671e-19	Ventromedial hypothalamus
Txn1	0.126751	0.566	0.378	3.62699e-23	7.28192e-19	Ventromedial hypothalamus
Cox20	-0.107866	0.468	0.357	3.69424e-23	7.41693e-19	Ventromedial hypothalamus
Cope	0.230548	0.3	0.133	4.08524e-23	8.20195e-19	Ventromedial hypothalamus
Pfn1	-0.286689	0.618	0.588	4.10921e-23	8.25006e-19	Ventromedial hypothalamus
Psmb6	0.270194	0.75	0.518	4.38914e-23	8.81209e-19	Ventromedial hypothalamus
Ndufa5	0.117589	0.66	0.465	4.5587e-23	9.1525e-19	Ventromedial hypothalamus
Mapre1	0.247161	0.556	0.343	4.79659e-23	9.63012e-19	Ventromedial hypothalamus
Arpp19	-0.102694	0.526	0.419	4.93999e-23	9.91801e-19	Ventromedial hypothalamus
Dynll1	0.350687	0.891	0.726	5.44188e-23	1.09257e-18	Ventromedial hypothalamus
mt-Nd3	-0.300494	0.525	0.526	5.46489e-23	1.09719e-18	Ventromedial hypothalamus
Blcap	0.235543	0.325	0.153	5.49433e-23	1.1031e-18	Ventromedial hypothalamus
Ttc5	0.234108	0.333	0.158	6.32688e-23	1.27025e-18	Ventromedial hypothalamus
Ndufs7	0.134514	0.4	0.228	6.3548e-23	1.27585e-18	Ventromedial hypothalamus
Rhoa	-0.159699	0.269	0.195	6.4536e-23	1.29569e-18	Ventromedial hypothalamus
Rcn2	0.184941	0.564	0.358	6.71134e-23	1.34744e-18	Ventromedial hypothalamus
Atp6v1d	0.215955	0.351	0.174	6.84207e-23	1.37368e-18	Ventromedial hypothalamus
Rab2a	0.161679	0.626	0.422	7.10426e-23	1.42632e-18	Ventromedial hypothalamus
Atxn7l3b	0.296825	0.802	0.575	7.44031e-23	1.49379e-18	Ventromedial hypothalamus
Cdc42	0.292076	0.724	0.488	7.88825e-23	1.58372e-18	Ventromedial hypothalamus
Tiprl	0.265814	0.306	0.133	8.00042e-23	1.60624e-18	Ventromedial hypothalamus
Psma6	0.245849	0.478	0.273	8.05984e-23	1.61817e-18	Ventromedial hypothalamus
Sec62	0.112803	0.46	0.291	8.5094e-23	1.70843e-18	Ventromedial hypothalamus
Srp14	0.263398	0.663	0.436	8.51209e-23	1.70897e-18	Ventromedial hypothalamus
Gdpd1	0.330293	0.263	0.093	9.23858e-23	1.85483e-18	Ventromedial hypothalamus
Dazap1	0.207913	0.442	0.251	9.52489e-23	1.91231e-18	Ventromedial hypothalamus
Cwc15	0.108156	0.404	0.243	9.53732e-23	1.91481e-18	Ventromedial hypothalamus
Nucks1	-0.39445	0.242	0.265	9.90108e-23	1.98784e-18	Ventromedial hypothalamus
Pmvk	0.202795	0.31	0.146	1.0027e-22	2.01312e-18	Ventromedial hypothalamus
Snrpe	0.131698	0.677	0.478	1.02653e-22	2.06096e-18	Ventromedial hypothalamus
Rab10	-0.114143	0.489	0.392	1.08304e-22	2.17442e-18	Ventromedial hypothalamus
BC023719	0.461302	0.104	0.002	1.14859e-22	2.30603e-18	Ventromedial hypothalamus
Snrpf	-0.271269	0.572	0.555	1.23864e-22	2.48681e-18	Ventromedial hypothalamus
Ndufs4	0.281487	0.456	0.248	1.3159e-22	2.64193e-18	Ventromedial hypothalamus
Ciapin1	0.212229	0.335	0.163	1.33332e-22	2.6769e-18	Ventromedial hypothalamus
Rps18-ps3	0.462029	0.353	0.146	1.3386e-22	2.6875e-18	Ventromedial hypothalamus
Srp19	0.172467	0.329	0.166	1.36609e-22	2.7427e-18	Ventromedial hypothalamus
Rab7	0.167454	0.388	0.216	1.39981e-22	2.8104e-18	Ventromedial hypothalamus
Tuba1b	0.137665	0.54	0.352	1.41084e-22	2.83254e-18	Ventromedial hypothalamus
D8Ertd738e	-0.17613	0.548	0.473	1.41605e-22	2.843e-18	Ventromedial hypothalamus
Atraid	0.201186	0.249	0.101	1.46001e-22	2.93126e-18	Ventromedial hypothalamus
Rpl5	0.147286	0.6	0.405	1.46889e-22	2.9491e-18	Ventromedial hypothalamus
Ssbp2	0.104904	0.329	0.181	1.48365e-22	2.97872e-18	Ventromedial hypothalamus
Atox1	-0.127473	0.432	0.336	1.52513e-22	3.06201e-18	Ventromedial hypothalamus
Apbb1	0.191733	0.323	0.157	1.5666e-22	3.14526e-18	Ventromedial hypothalamus
Pafah1b3	0.264217	0.774	0.549	1.57839e-22	3.16894e-18	Ventromedial hypothalamus
Mrpl32	0.24083	0.297	0.13	1.64085e-22	3.29433e-18	Ventromedial hypothalamus
Cox7a2l	0.181686	0.636	0.428	1.73857e-22	3.49053e-18	Ventromedial hypothalamus
Slc25a4	0.346131	0.92	0.775	1.80335e-22	3.62058e-18	Ventromedial hypothalamus
Bhlhb9	0.243302	0.399	0.208	1.89477e-22	3.80412e-18	Ventromedial hypothalamus
Dnajc7	0.308825	0.422	0.22	1.91408e-22	3.84291e-18	Ventromedial hypothalamus
Phb2	0.218267	0.388	0.205	1.99073e-22	3.99678e-18	Ventromedial hypothalamus
Gng5	-0.243111	0.557	0.512	2.06426e-22	4.14442e-18	Ventromedial hypothalamus
Rbx1	0.240026	0.78	0.558	2.69932e-22	5.41943e-18	Ventromedial hypothalamus
Mff	0.202886	0.417	0.231	2.77451e-22	5.57038e-18	Ventromedial hypothalamus
Atp6v1e1	0.100707	0.287	0.143	2.81722e-22	5.65613e-18	Ventromedial hypothalamus
Uqcrb	0.303432	0.871	0.671	2.8553e-22	5.73259e-18	Ventromedial hypothalamus
Tpr	0.11653	0.222	0.093	3.25981e-22	6.54471e-18	Ventromedial hypothalamus
Swi5	0.163176	0.588	0.389	3.27988e-22	6.58501e-18	Ventromedial hypothalamus
Srrm4	0.307275	0.318	0.14	3.34091e-22	6.70755e-18	Ventromedial hypothalamus
Vps72	0.175588	0.327	0.167	3.40099e-22	6.82816e-18	Ventromedial hypothalamus
Cbx5	-0.193371	0.31	0.25	3.58467e-22	7.19695e-18	Ventromedial hypothalamus
2010107E04Rik	-0.18226	0.671	0.597	3.63189e-22	7.29174e-18	Ventromedial hypothalamus
Stx12	0.238319	0.296	0.13	4.15115e-22	8.33427e-18	Ventromedial hypothalamus
Myef2	-0.345085	0.418	0.436	4.2216e-22	8.47571e-18	Ventromedial hypothalamus
Gabarapl2	0.175376	0.677	0.471	4.70566e-22	9.44755e-18	Ventromedial hypothalamus
Ssr2	0.176966	0.261	0.115	4.73723e-22	9.51093e-18	Ventromedial hypothalamus
Cox7b	0.126248	0.644	0.453	4.77041e-22	9.57756e-18	Ventromedial hypothalamus
Arl6ip5	0.148218	0.325	0.171	4.78307e-22	9.60297e-18	Ventromedial hypothalamus
Myeov2	-0.201747	0.644	0.592	5.1565e-22	1.03527e-17	Ventromedial hypothalamus
Pdia6	0.268773	0.3	0.129	5.19494e-22	1.04299e-17	Ventromedial hypothalamus
Tmbim6	0.280438	0.264	0.101	5.30611e-22	1.06531e-17	Ventromedial hypothalamus
Tmed9	0.171541	0.321	0.164	5.79747e-22	1.16396e-17	Ventromedial hypothalamus
Ier3ip1	-0.147236	0.5	0.426	6.09662e-22	1.22402e-17	Ventromedial hypothalamus
Nap1l4	0.296816	0.363	0.174	6.62186e-22	1.32947e-17	Ventromedial hypothalamus
Vdac2	0.179128	0.536	0.34	6.63237e-22	1.33158e-17	Ventromedial hypothalamus
Smc6	-0.145175	0.292	0.216	6.8638e-22	1.37804e-17	Ventromedial hypothalamus
Snrpd2	0.102068	0.664	0.478	7.29177e-22	1.46397e-17	Ventromedial hypothalamus
Atxn10	0.262234	0.429	0.234	7.37209e-22	1.48009e-17	Ventromedial hypothalamus
Srsf6	0.166314	0.445	0.265	7.84587e-22	1.57521e-17	Ventromedial hypothalamus
Bsg	0.12551	0.542	0.355	8.47892e-22	1.70231e-17	Ventromedial hypothalamus
Eif3c	0.27366	0.3	0.129	8.68972e-22	1.74463e-17	Ventromedial hypothalamus
Calm1	0.268906	0.942	0.802	8.6945e-22	1.74559e-17	Ventromedial hypothalamus
Mrps17	0.189687	0.347	0.18	8.81867e-22	1.77052e-17	Ventromedial hypothalamus
Cops6	0.193982	0.425	0.247	9.15714e-22	1.83848e-17	Ventromedial hypothalamus
Hmgb3	0.269488	0.915	0.741	9.23596e-22	1.8543e-17	Ventromedial hypothalamus
Eny2	0.185563	0.405	0.229	9.31036e-22	1.86924e-17	Ventromedial hypothalamus
Chchd2	0.350069	0.884	0.736	9.56013e-22	1.91939e-17	Ventromedial hypothalamus
Hint1	0.249397	0.924	0.753	9.71967e-22	1.95142e-17	Ventromedial hypothalamus
Mrps33	0.15385	0.589	0.395	9.73087e-22	1.95367e-17	Ventromedial hypothalamus
Cyth2	0.210633	0.476	0.285	9.87758e-22	1.98312e-17	Ventromedial hypothalamus
Caprin1	-0.124784	0.548	0.454	9.89269e-22	1.98615e-17	Ventromedial hypothalamus
Ahsa2	0.234331	0.365	0.189	1.00589e-21	2.01952e-17	Ventromedial hypothalamus
Trappc2l	0.152597	0.48	0.299	1.01123e-21	2.03025e-17	Ventromedial hypothalamus
Cacybp	0.173211	0.539	0.341	1.06421e-21	2.13662e-17	Ventromedial hypothalamus
Tspan13	0.116253	0.567	0.386	1.12621e-21	2.26109e-17	Ventromedial hypothalamus
Mkrn1	0.17538	0.466	0.281	1.20832e-21	2.42593e-17	Ventromedial hypothalamus
Rbm8a	0.107891	0.419	0.259	1.25037e-21	2.51037e-17	Ventromedial hypothalamus
Sfr1	0.16071	0.349	0.188	1.25465e-21	2.51896e-17	Ventromedial hypothalamus
Tdg	-0.124318	0.319	0.239	1.27639e-21	2.56262e-17	Ventromedial hypothalamus
Gsk3b	-0.367352	0.532	0.56	1.34389e-21	2.69812e-17	Ventromedial hypothalamus
Stmn2	0.325247	0.95	0.862	1.36244e-21	2.73537e-17	Ventromedial hypothalamus
H2afy2	0.210021	0.561	0.358	1.41293e-21	2.83674e-17	Ventromedial hypothalamus
Tsix	-0.609786	0.159	0.25	1.42594e-21	2.86286e-17	Ventromedial hypothalamus
Minos1	0.212844	0.731	0.516	1.45997e-21	2.93119e-17	Ventromedial hypothalamus
Ptbp2	-0.244783	0.351	0.316	1.48864e-21	2.98875e-17	Ventromedial hypothalamus
Tmf1	-0.591786	0.128	0.222	1.49297e-21	2.99743e-17	Ventromedial hypothalamus
Rpl30	0.196351	0.786	0.578	1.55348e-21	3.11891e-17	Ventromedial hypothalamus
Napa	0.315984	0.271	0.104	1.58685e-21	3.18592e-17	Ventromedial hypothalamus
Timm17b	0.171004	0.292	0.14	1.73682e-21	3.48701e-17	Ventromedial hypothalamus
Commd9	0.216235	0.226	0.084	1.97873e-21	3.9727e-17	Ventromedial hypothalamus
Dpysl3	0.299369	0.737	0.509	2.12835e-21	4.27308e-17	Ventromedial hypothalamus
Cisd1	0.203091	0.434	0.248	2.17292e-21	4.36258e-17	Ventromedial hypothalamus
Zfp422	0.108714	0.49	0.319	2.26442e-21	4.54627e-17	Ventromedial hypothalamus
Ube2b	0.143801	0.592	0.4	2.32123e-21	4.66034e-17	Ventromedial hypothalamus
Ywhag	-0.20629	0.405	0.35	2.37865e-21	4.77561e-17	Ventromedial hypothalamus
Ywhah	0.253363	0.789	0.572	2.48642e-21	4.99198e-17	Ventromedial hypothalamus
Adh5	0.297718	0.284	0.118	2.50812e-21	5.03556e-17	Ventromedial hypothalamus
Spcs1	0.131547	0.5	0.326	2.51105e-21	5.04143e-17	Ventromedial hypothalamus
Ccnt2	-0.133082	0.291	0.212	2.64066e-21	5.30165e-17	Ventromedial hypothalamus
Pja1	0.179346	0.413	0.237	2.94978e-21	5.92228e-17	Ventromedial hypothalamus
Rpl27	-0.269685	0.772	0.774	3.12171e-21	6.26746e-17	Ventromedial hypothalamus
Lsm1	0.235398	0.372	0.194	3.2585e-21	6.54209e-17	Ventromedial hypothalamus
Tomm40	0.343937	0.206	0.056	3.29347e-21	6.6123e-17	Ventromedial hypothalamus
G3bp1	0.162269	0.348	0.189	3.48863e-21	7.00412e-17	Ventromedial hypothalamus
Ppa1	0.229588	0.323	0.157	3.69486e-21	7.41817e-17	Ventromedial hypothalamus
Srsf5	0.186756	0.432	0.254	3.74948e-21	7.52783e-17	Ventromedial hypothalamus
Enc1	0.257917	0.278	0.116	3.82203e-21	7.67349e-17	Ventromedial hypothalamus
Dpy30	0.180354	0.38	0.216	3.94975e-21	7.9299e-17	Ventromedial hypothalamus
Hsd17b12	0.261532	0.201	0.06	4.11882e-21	8.26935e-17	Ventromedial hypothalamus
Chchd1	0.12094	0.472	0.302	4.71571e-21	9.46773e-17	Ventromedial hypothalamus
2019-09-15	0.15332	0.38	0.216	4.88969e-21	9.81703e-17	Ventromedial hypothalamus
Ebna1bp2	0.328989	0.222	0.07	5.00791e-21	1.00544e-16	Ventromedial hypothalamus
Rsrc2	0.165738	0.448	0.271	5.07587e-21	1.01908e-16	Ventromedial hypothalamus
Dhx30	0.119036	0.293	0.155	5.26237e-21	1.05653e-16	Ventromedial hypothalamus
Hba-x	-0.652606	0.056	0.16	5.44828e-21	1.09385e-16	Ventromedial hypothalamus
Psmd13	0.282063	0.261	0.101	5.45771e-21	1.09574e-16	Ventromedial hypothalamus
Srsf7	0.171047	0.626	0.426	5.48213e-21	1.10065e-16	Ventromedial hypothalamus
Bloc1s2	0.129805	0.328	0.18	5.5887e-21	1.12204e-16	Ventromedial hypothalamus
Ndufc2	0.126822	0.574	0.389	6.31444e-21	1.26775e-16	Ventromedial hypothalamus
Nrep	-0.369695	0.363	0.392	6.35701e-21	1.2763e-16	Ventromedial hypothalamus
Edf1	0.152765	0.617	0.425	6.40173e-21	1.28527e-16	Ventromedial hypothalamus
Top2b	-0.173624	0.393	0.33	6.85979e-21	1.37724e-16	Ventromedial hypothalamus
Gnai2	-0.416318	0.285	0.324	7.3983e-21	1.48536e-16	Ventromedial hypothalamus
Eif3g	0.161586	0.301	0.152	7.4075e-21	1.4872e-16	Ventromedial hypothalamus
Snrpc	0.117787	0.333	0.188	8.32457e-21	1.67132e-16	Ventromedial hypothalamus
Romo1	-0.226912	0.585	0.564	8.46836e-21	1.70019e-16	Ventromedial hypothalamus
Map2	-0.193678	0.473	0.408	8.50088e-21	1.70672e-16	Ventromedial hypothalamus
Hnrnpr	0.15344	0.511	0.326	8.59783e-21	1.72619e-16	Ventromedial hypothalamus
Ndufs5	0.149266	0.714	0.519	8.60445e-21	1.72751e-16	Ventromedial hypothalamus
Pbrm1	-0.232787	0.331	0.293	8.78433e-21	1.76363e-16	Ventromedial hypothalamus
Med28	0.132776	0.55	0.375	9.06699e-21	1.82038e-16	Ventromedial hypothalamus
Vdac3	0.100032	0.636	0.456	9.14112e-21	1.83526e-16	Ventromedial hypothalamus
Akirin1	0.204696	0.276	0.126	9.4317e-21	1.8936e-16	Ventromedial hypothalamus
Rpl10-ps3	0.455178	0.268	0.091	1.00124e-20	2.0102e-16	Ventromedial hypothalamus
Psmd11	0.232577	0.354	0.183	1.0254e-20	2.0587e-16	Ventromedial hypothalamus
Arpc5l	0.178916	0.388	0.217	1.12797e-20	2.26463e-16	Ventromedial hypothalamus
Mat2a	0.121048	0.34	0.194	1.13284e-20	2.27441e-16	Ventromedial hypothalamus
Llph	0.154888	0.303	0.153	1.18371e-20	2.37654e-16	Ventromedial hypothalamus
Ndufb6	0.218769	0.492	0.304	1.232e-20	2.47349e-16	Ventromedial hypothalamus
Nono	0.170421	0.516	0.33	1.33146e-20	2.67317e-16	Ventromedial hypothalamus
Mrps18a	0.110558	0.328	0.184	1.34763e-20	2.70563e-16	Ventromedial hypothalamus
Son	0.135673	0.556	0.377	1.38153e-20	2.77369e-16	Ventromedial hypothalamus
Vcp	0.133029	0.401	0.24	1.41395e-20	2.83879e-16	Ventromedial hypothalamus
Map1lc3a	0.10454	0.492	0.326	1.43798e-20	2.88703e-16	Ventromedial hypothalamus
Ndfip2	0.2473	0.397	0.212	1.47788e-20	2.96714e-16	Ventromedial hypothalamus
Mettl9	0.173973	0.387	0.219	1.53046e-20	3.0727e-16	Ventromedial hypothalamus
Txnl1	0.14026	0.304	0.158	1.57901e-20	3.17017e-16	Ventromedial hypothalamus
Gdi2	0.10816	0.496	0.329	1.62139e-20	3.25526e-16	Ventromedial hypothalamus
Kifap3	0.228931	0.282	0.127	1.78491e-20	3.58357e-16	Ventromedial hypothalamus
Gprasp2	0.207713	0.3	0.143	1.87944e-20	3.77336e-16	Ventromedial hypothalamus
Cxx1a	-0.187072	0.373	0.315	1.93801e-20	3.89094e-16	Ventromedial hypothalamus
Ap1s2	-0.208935	0.357	0.291	2.0197e-20	4.05495e-16	Ventromedial hypothalamus
Rpl26	-0.294133	0.878	0.898	2.15772e-20	4.33205e-16	Ventromedial hypothalamus
Fdft1	0.251381	0.263	0.11	2.217e-20	4.45107e-16	Ventromedial hypothalamus
Sar1b	0.215921	0.315	0.155	2.22297e-20	4.46306e-16	Ventromedial hypothalamus
Dda1	0.118756	0.38	0.229	2.23192e-20	4.48103e-16	Ventromedial hypothalamus
Pcmt1	0.149481	0.299	0.153	2.33552e-20	4.68901e-16	Ventromedial hypothalamus
Atp5o	0.114725	0.732	0.546	2.35642e-20	4.73098e-16	Ventromedial hypothalamus
Arxes1	0.153754	0.372	0.212	2.41339e-20	4.84537e-16	Ventromedial hypothalamus
Ptges3	-0.315967	0.3	0.299	2.46195e-20	4.94286e-16	Ventromedial hypothalamus
Akirin2	-0.105615	0.455	0.355	2.54307e-20	5.10572e-16	Ventromedial hypothalamus
Usmg5	-0.266337	0.783	0.784	2.67212e-20	5.36482e-16	Ventromedial hypothalamus
1810037I17Rik	-0.10144	0.31	0.223	2.85238e-20	5.72673e-16	Ventromedial hypothalamus
Ssr4	0.208252	0.263	0.115	2.9304e-20	5.88337e-16	Ventromedial hypothalamus
Scd2	-0.177623	0.35	0.29	3.15587e-20	6.33605e-16	Ventromedial hypothalamus
Aprt	0.234555	0.232	0.09	3.15989e-20	6.34411e-16	Ventromedial hypothalamus
Arxes2	0.107676	0.546	0.374	3.48783e-20	7.00251e-16	Ventromedial hypothalamus
Atp6v0d1	0.242253	0.332	0.164	3.51194e-20	7.05091e-16	Ventromedial hypothalamus
Coro1c	0.144659	0.307	0.161	3.62766e-20	7.28325e-16	Ventromedial hypothalamus
Tmem258	-0.206187	0.493	0.456	3.84673e-20	7.72307e-16	Ventromedial hypothalamus
Acin1	0.143301	0.347	0.194	3.8528e-20	7.73526e-16	Ventromedial hypothalamus
Tmem167	-0.120212	0.447	0.369	4.02432e-20	8.07964e-16	Ventromedial hypothalamus
Cpe	0.189901	0.618	0.42	4.04931e-20	8.1298e-16	Ventromedial hypothalamus
Dusp1	0.238734	0.284	0.13	4.21584e-20	8.46415e-16	Ventromedial hypothalamus
Serbp1	-0.125066	0.596	0.505	4.34337e-20	8.72019e-16	Ventromedial hypothalamus
Dnaja2	0.218496	0.322	0.16	4.36131e-20	8.75621e-16	Ventromedial hypothalamus
Ube2s	-0.319237	0.53	0.557	4.5672e-20	9.16956e-16	Ventromedial hypothalamus
Cnpy2	0.163437	0.36	0.2	4.6011e-20	9.23763e-16	Ventromedial hypothalamus
Slbp	0.221893	0.26	0.113	4.62374e-20	9.28308e-16	Ventromedial hypothalamus
Cap1	0.303536	0.207	0.065	4.76577e-20	9.56824e-16	Ventromedial hypothalamus
Ube2d1	-0.183663	0.334	0.276	5.51261e-20	1.10677e-15	Ventromedial hypothalamus
Uba2	0.317382	0.256	0.096	5.84593e-20	1.17369e-15	Ventromedial hypothalamus
Cbx1	0.120722	0.393	0.234	6.64839e-20	1.3348e-15	Ventromedial hypothalamus
Ndufv2	0.125477	0.42	0.26	6.84302e-20	1.37387e-15	Ventromedial hypothalamus
mt-Nd4l	-0.381951	0.324	0.353	7.14092e-20	1.43368e-15	Ventromedial hypothalamus
Ndufb2	0.119702	0.509	0.343	7.61333e-20	1.52853e-15	Ventromedial hypothalamus
Itm2b	0.331553	0.294	0.122	7.81956e-20	1.56993e-15	Ventromedial hypothalamus
Tubb5	0.221255	0.991	0.964	8.08556e-20	1.62334e-15	Ventromedial hypothalamus
Pcbp1	-0.171132	0.42	0.369	8.28429e-20	1.66324e-15	Ventromedial hypothalamus
Apc	-0.158739	0.269	0.208	8.67071e-20	1.74082e-15	Ventromedial hypothalamus
Mtch1	-0.245856	0.445	0.419	8.73422e-20	1.75357e-15	Ventromedial hypothalamus
Ddx3x	-0.234535	0.305	0.276	8.79477e-20	1.76573e-15	Ventromedial hypothalamus
Tspyl4	0.197027	0.307	0.153	9.09325e-20	1.82565e-15	Ventromedial hypothalamus
Ergic2	0.13274	0.337	0.192	9.94117e-20	1.99589e-15	Ventromedial hypothalamus
Psmd2	0.259444	0.296	0.135	1.01799e-19	2.04382e-15	Ventromedial hypothalamus
Ppp1ca	0.14173	0.642	0.451	1.02102e-19	2.04991e-15	Ventromedial hypothalamus
Sox2	-0.503241	0.308	0.381	1.04036e-19	2.08872e-15	Ventromedial hypothalamus
Ctxn1	0.2254	0.319	0.155	1.05536e-19	2.11884e-15	Ventromedial hypothalamus
Sh3bp1	0.374814	0.241	0.082	1.06658e-19	2.14138e-15	Ventromedial hypothalamus
Smarca4	0.253849	0.329	0.16	1.08174e-19	2.17182e-15	Ventromedial hypothalamus
Rnf7	0.125023	0.612	0.433	1.13702e-19	2.2828e-15	Ventromedial hypothalamus
Arf4	0.155258	0.673	0.479	1.22886e-19	2.46718e-15	Ventromedial hypothalamus
Cask	-0.443894	0.321	0.408	1.34115e-19	2.69263e-15	Ventromedial hypothalamus
Tusc3	0.112226	0.242	0.115	1.40101e-19	2.81281e-15	Ventromedial hypothalamus
A730017C20Rik	0.279924	0.256	0.102	1.43642e-19	2.88391e-15	Ventromedial hypothalamus
Hdgfrp3	-0.107199	0.377	0.293	1.48784e-19	2.98713e-15	Ventromedial hypothalamus
Caly	0.413876	0.246	0.084	1.5001e-19	3.01175e-15	Ventromedial hypothalamus
Rab24	0.238195	0.294	0.136	1.50964e-19	3.03091e-15	Ventromedial hypothalamus
Trim32	0.121058	0.237	0.113	1.53341e-19	3.07863e-15	Ventromedial hypothalamus
Sh3bgrl	-0.254453	0.374	0.357	1.62629e-19	3.2651e-15	Ventromedial hypothalamus
Mrpl27	0.177275	0.29	0.143	1.64196e-19	3.29656e-15	Ventromedial hypothalamus
Tmem208	0.252461	0.252	0.101	1.70175e-19	3.4166e-15	Ventromedial hypothalamus
Mrpl13	0.260856	0.242	0.095	1.75469e-19	3.5229e-15	Ventromedial hypothalamus
Tomm7	-0.159932	0.502	0.439	1.95261e-19	3.92026e-15	Ventromedial hypothalamus
Fam49b	-0.178014	0.349	0.293	1.95703e-19	3.92912e-15	Ventromedial hypothalamus
Brk1	0.152533	0.3	0.157	1.97313e-19	3.96144e-15	Ventromedial hypothalamus
Psma7	0.197615	0.85	0.66	2.14492e-19	4.30635e-15	Ventromedial hypothalamus
Prmt1	0.334812	0.78	0.569	2.28442e-19	4.58643e-15	Ventromedial hypothalamus
Ndufb3	0.147679	0.384	0.228	2.37515e-19	4.7686e-15	Ventromedial hypothalamus
Lcorl	-0.254193	0.271	0.239	2.42233e-19	4.86331e-15	Ventromedial hypothalamus
Cdk4	0.109822	0.635	0.459	2.56752e-19	5.1548e-15	Ventromedial hypothalamus
Rpl7	0.24849	0.858	0.668	2.58441e-19	5.18873e-15	Ventromedial hypothalamus
Clpp	0.184069	0.299	0.149	2.60242e-19	5.22488e-15	Ventromedial hypothalamus
Polr2k	-0.166061	0.591	0.533	2.60386e-19	5.22776e-15	Ventromedial hypothalamus
Wac	-0.151043	0.227	0.164	2.80631e-19	5.63422e-15	Ventromedial hypothalamus
Btf3	0.213817	0.799	0.595	3.01949e-19	6.06222e-15	Ventromedial hypothalamus
Nnat	0.331059	0.971	0.95	3.07998e-19	6.18368e-15	Ventromedial hypothalamus
Med22	0.312352	0.264	0.105	3.11076e-19	6.24548e-15	Ventromedial hypothalamus
Ahi1	0.176094	0.402	0.239	3.13817e-19	6.30051e-15	Ventromedial hypothalamus
Ict1	0.196563	0.362	0.2	3.14336e-19	6.31093e-15	Ventromedial hypothalamus
Pnn	0.272725	0.285	0.126	3.23077e-19	6.48642e-15	Ventromedial hypothalamus
Uqcc2	-0.169937	0.612	0.558	3.32987e-19	6.68538e-15	Ventromedial hypothalamus
Gng2	-0.159888	0.521	0.46	3.33807e-19	6.70185e-15	Ventromedial hypothalamus
Chd3	0.155927	0.316	0.167	3.40855e-19	6.84334e-15	Ventromedial hypothalamus
Ppid	0.295052	0.244	0.09	3.42371e-19	6.87379e-15	Ventromedial hypothalamus
Fnta	0.206114	0.268	0.122	3.42462e-19	6.87561e-15	Ventromedial hypothalamus
Ncl	0.172198	0.411	0.24	3.42469e-19	6.87575e-15	Ventromedial hypothalamus
Eif3i	0.124031	0.34	0.194	3.65883e-19	7.34582e-15	Ventromedial hypothalamus
Ptms	-0.101969	0.59	0.493	3.89554e-19	7.82108e-15	Ventromedial hypothalamus
Ntmt1	0.292089	0.27	0.112	3.93071e-19	7.89168e-15	Ventromedial hypothalamus
Kras	-0.156379	0.331	0.271	4.03612e-19	8.10332e-15	Ventromedial hypothalamus
Ptp4a2	-0.239269	0.233	0.202	4.32965e-19	8.69264e-15	Ventromedial hypothalamus
Arrdc3	0.11472	0.307	0.167	4.50529e-19	9.04527e-15	Ventromedial hypothalamus
Nt5c3	0.146731	0.301	0.16	4.62979e-19	9.29522e-15	Ventromedial hypothalamus
Atp6ap2	0.246621	0.305	0.144	4.63094e-19	9.29754e-15	Ventromedial hypothalamus
Zfp637	0.235861	0.251	0.105	4.6348e-19	9.3053e-15	Ventromedial hypothalamus
Rmst	-0.401381	0.231	0.268	4.69797e-19	9.43212e-15	Ventromedial hypothalamus
Tmx4	0.129466	0.276	0.141	5.34897e-19	1.07391e-14	Ventromedial hypothalamus
Acp1	0.124808	0.47	0.307	5.40336e-19	1.08483e-14	Ventromedial hypothalamus
Efnb3	0.116414	0.236	0.112	5.41804e-19	1.08778e-14	Ventromedial hypothalamus
Bex2	0.289149	0.901	0.747	5.42491e-19	1.08916e-14	Ventromedial hypothalamus
Tnrc6c	-0.158598	0.283	0.22	5.46974e-19	1.09816e-14	Ventromedial hypothalamus
Ccnl2	0.28043	0.241	0.091	5.62738e-19	1.12981e-14	Ventromedial hypothalamus
2410002F23Rik	0.260796	0.22	0.081	6.02903e-19	1.21045e-14	Ventromedial hypothalamus
Tmx1	0.226025	0.345	0.178	6.17329e-19	1.23941e-14	Ventromedial hypothalamus
Plekhj1	0.144775	0.321	0.177	6.23544e-19	1.25189e-14	Ventromedial hypothalamus
Gpr85	0.246161	0.234	0.091	6.47953e-19	1.30089e-14	Ventromedial hypothalamus
Copz1	0.211196	0.223	0.088	6.77495e-19	1.36021e-14	Ventromedial hypothalamus
Tbpl1	0.136131	0.371	0.22	7.06797e-19	1.41904e-14	Ventromedial hypothalamus
Aes	-0.159084	0.311	0.243	7.10585e-19	1.42664e-14	Ventromedial hypothalamus
Trappc3	0.282822	0.268	0.112	7.20528e-19	1.4466e-14	Ventromedial hypothalamus
Ubxn4	0.177299	0.274	0.132	7.37741e-19	1.48116e-14	Ventromedial hypothalamus
Bola2	-0.242633	0.398	0.378	7.50477e-19	1.50673e-14	Ventromedial hypothalamus
Hnrnpm	-0.15516	0.404	0.341	7.84862e-19	1.57577e-14	Ventromedial hypothalamus
Cops5	0.133334	0.268	0.138	8.43376e-19	1.69325e-14	Ventromedial hypothalamus
Polb	0.170925	0.21	0.084	9.22658e-19	1.85242e-14	Ventromedial hypothalamus
Stmn3	0.276529	0.806	0.605	9.30394e-19	1.86795e-14	Ventromedial hypothalamus
Rps21	-0.140038	0.77	0.684	9.3078e-19	1.86873e-14	Ventromedial hypothalamus
Hnrnpa0	-0.361343	0.268	0.299	1.00292e-18	2.01357e-14	Ventromedial hypothalamus
Smim7	0.118438	0.26	0.13	1.01446e-18	2.03672e-14	Ventromedial hypothalamus
Tmem50a	0.144425	0.292	0.152	1.0403e-18	2.08862e-14	Ventromedial hypothalamus
Huwe1	-0.22112	0.305	0.268	1.11101e-18	2.23058e-14	Ventromedial hypothalamus
Gtf2b	0.333002	0.179	0.047	1.14358e-18	2.29597e-14	Ventromedial hypothalamus
Srsf11	0.149666	0.506	0.336	1.17027e-18	2.34955e-14	Ventromedial hypothalamus
Commd3	0.20358	0.227	0.093	1.19317e-18	2.39552e-14	Ventromedial hypothalamus
Rps3a1	0.236103	0.955	0.836	1.19774e-18	2.40471e-14	Ventromedial hypothalamus
Med21	0.151168	0.328	0.183	1.19831e-18	2.40584e-14	Ventromedial hypothalamus
Prnp	0.283716	0.228	0.084	1.22687e-18	2.46319e-14	Ventromedial hypothalamus
Med10	0.161835	0.358	0.209	1.24463e-18	2.49885e-14	Ventromedial hypothalamus
Rbm5	0.257276	0.245	0.099	1.27374e-18	2.55728e-14	Ventromedial hypothalamus
Snx6	0.143977	0.258	0.127	1.28042e-18	2.5707e-14	Ventromedial hypothalamus
2210016L21Rik	0.270922	0.234	0.09	1.28383e-18	2.57754e-14	Ventromedial hypothalamus
Smpd3	-0.362659	0.275	0.287	1.30634e-18	2.62274e-14	Ventromedial hypothalamus
Hnrnph1	-0.191711	0.497	0.46	1.40015e-18	2.81107e-14	Ventromedial hypothalamus
Ythdc1	0.156541	0.248	0.115	1.49426e-18	3.00003e-14	Ventromedial hypothalamus
Snf8	0.126071	0.34	0.197	1.5704e-18	3.15289e-14	Ventromedial hypothalamus
Eif4h	0.254914	0.252	0.104	1.57855e-18	3.16925e-14	Ventromedial hypothalamus
Kctd5	0.245983	0.184	0.057	1.58149e-18	3.17515e-14	Ventromedial hypothalamus
Ccdc124	0.232443	0.29	0.138	1.63621e-18	3.28503e-14	Ventromedial hypothalamus
2010107G23Rik	0.285621	0.215	0.076	1.64948e-18	3.31167e-14	Ventromedial hypothalamus
Itm2c	0.275649	0.188	0.057	1.72941e-18	3.47214e-14	Ventromedial hypothalamus
Ppil2	0.324875	0.178	0.047	1.7353e-18	3.48396e-14	Ventromedial hypothalamus
Ptp4a1	-0.103931	0.61	0.513	1.74693e-18	3.50732e-14	Ventromedial hypothalamus
Clk4	0.31312	0.204	0.065	1.81221e-18	3.63837e-14	Ventromedial hypothalamus
Cldnd1	0.227606	0.284	0.133	1.82579e-18	3.66565e-14	Ventromedial hypothalamus
Pak1ip1	0.296835	0.164	0.04	1.87311e-18	3.76064e-14	Ventromedial hypothalamus
Tomm5	0.10572	0.295	0.164	1.89643e-18	3.80746e-14	Ventromedial hypothalamus
1110004F10Rik	0.115269	0.614	0.445	1.93989e-18	3.89472e-14	Ventromedial hypothalamus
Ly6h	0.15986	0.716	0.522	2.1382e-18	4.29286e-14	Ventromedial hypothalamus
Ergic3	0.166884	0.293	0.152	2.1543e-18	4.32518e-14	Ventromedial hypothalamus
Skp1a	0.100072	0.542	0.383	2.18048e-18	4.37774e-14	Ventromedial hypothalamus
Ssrp1	0.231441	0.212	0.078	2.2289e-18	4.47496e-14	Ventromedial hypothalamus
Gm8730	-0.334766	0.35	0.36	2.30967e-18	4.63712e-14	Ventromedial hypothalamus
Prkar1a	0.190927	0.546	0.36	2.35458e-18	4.72728e-14	Ventromedial hypothalamus
Cep170	-0.207756	0.253	0.206	2.41415e-18	4.84688e-14	Ventromedial hypothalamus
Cdc37	0.163528	0.251	0.116	2.43414e-18	4.88702e-14	Ventromedial hypothalamus
Basp1	-0.307979	0.658	0.691	2.45284e-18	4.92457e-14	Ventromedial hypothalamus
Dbi	-0.180713	0.249	0.191	2.50634e-18	5.03198e-14	Ventromedial hypothalamus
Ewsr1	0.13113	0.566	0.395	2.69772e-18	5.41622e-14	Ventromedial hypothalamus
Cdh2	-0.101066	0.419	0.332	2.86518e-18	5.75242e-14	Ventromedial hypothalamus
Gnb2	0.244384	0.71	0.502	2.90729e-18	5.83696e-14	Ventromedial hypothalamus
Anapc13	-0.186391	0.463	0.417	3.06733e-18	6.15827e-14	Ventromedial hypothalamus
Ccdc28b	0.166634	0.26	0.127	3.15065e-18	6.32556e-14	Ventromedial hypothalamus
Chtop	0.116851	0.307	0.174	3.28538e-18	6.59606e-14	Ventromedial hypothalamus
Srsf10	-0.158038	0.372	0.313	3.41223e-18	6.85074e-14	Ventromedial hypothalamus
Rpl9-ps6	0.351385	0.317	0.146	3.49705e-18	7.02102e-14	Ventromedial hypothalamus
Eif3m	0.248823	0.282	0.13	3.58697e-18	7.20157e-14	Ventromedial hypothalamus
Cfap36	0.332824	0.209	0.068	3.5878e-18	7.20323e-14	Ventromedial hypothalamus
Zcchc12	0.313702	0.27	0.115	3.78982e-18	7.60881e-14	Ventromedial hypothalamus
Sltm	0.153185	0.228	0.104	3.89394e-18	7.81785e-14	Ventromedial hypothalamus
Sar1a	0.242105	0.25	0.104	4.02717e-18	8.08536e-14	Ventromedial hypothalamus
Capns1	0.202737	0.282	0.136	4.05752e-18	8.14627e-14	Ventromedial hypothalamus
St13	-0.216101	0.442	0.411	4.21928e-18	8.47105e-14	Ventromedial hypothalamus
Mrpl50	0.219323	0.254	0.115	4.37187e-18	8.77739e-14	Ventromedial hypothalamus
Echs1	0.212516	0.252	0.113	4.47228e-18	8.97899e-14	Ventromedial hypothalamus
2700029M09Rik	0.191832	0.264	0.126	4.85991e-18	9.75724e-14	Ventromedial hypothalamus
Btbd1	0.109526	0.333	0.198	4.94849e-18	9.93509e-14	Ventromedial hypothalamus
Pcnp	-0.102754	0.324	0.25	4.98178e-18	1.00019e-13	Ventromedial hypothalamus
Tomm20	0.136011	0.585	0.406	5.01394e-18	1.00665e-13	Ventromedial hypothalamus
Ubxn6	0.243439	0.213	0.079	5.04579e-18	1.01304e-13	Ventromedial hypothalamus
Tle4	-0.448608	0.222	0.259	5.08214e-18	1.02034e-13	Ventromedial hypothalamus
Strbp	-0.154909	0.322	0.265	5.16195e-18	1.03636e-13	Ventromedial hypothalamus
Sqle	0.186395	0.329	0.181	5.59201e-18	1.12271e-13	Ventromedial hypothalamus
Mycbp2	0.127785	0.262	0.132	5.59474e-18	1.12326e-13	Ventromedial hypothalamus
Nipsnap1	0.274912	0.23	0.088	5.69036e-18	1.14245e-13	Ventromedial hypothalamus
Cxxc4	-0.346911	0.234	0.254	6.13397e-18	1.23152e-13	Ventromedial hypothalamus
Glyr1	0.159196	0.236	0.109	6.22857e-18	1.25051e-13	Ventromedial hypothalamus
Emc10	0.221823	0.246	0.107	6.24349e-18	1.2535e-13	Ventromedial hypothalamus
Fundc2	-0.119902	0.269	0.195	6.29226e-18	1.2633e-13	Ventromedial hypothalamus
Rnf14	0.131123	0.26	0.133	6.39066e-18	1.28305e-13	Ventromedial hypothalamus
Rabac1	0.154235	0.282	0.147	6.41754e-18	1.28845e-13	Ventromedial hypothalamus
0610009B22Rik	0.156368	0.324	0.18	6.53219e-18	1.31147e-13	Ventromedial hypothalamus
Rbbp4	0.1465	0.317	0.177	6.97908e-18	1.40119e-13	Ventromedial hypothalamus
Psme2	0.126017	0.356	0.214	7.00013e-18	1.40542e-13	Ventromedial hypothalamus
Slc25a11	0.206035	0.224	0.093	7.05041e-18	1.41551e-13	Ventromedial hypothalamus
Tmod2	-0.206803	0.257	0.216	7.62143e-18	1.53015e-13	Ventromedial hypothalamus
Pspc1	0.177682	0.236	0.105	8.19879e-18	1.64607e-13	Ventromedial hypothalamus
Pgam1	0.131882	0.309	0.175	9.12465e-18	1.83196e-13	Ventromedial hypothalamus
Arpc5	0.153233	0.74	0.557	9.18801e-18	1.84468e-13	Ventromedial hypothalamus
Hes6	0.135801	0.323	0.184	9.68741e-18	1.94494e-13	Ventromedial hypothalamus
Psap	0.146384	0.282	0.149	1.02194e-17	2.05174e-13	Ventromedial hypothalamus
Manf	0.149695	0.332	0.191	1.06984e-17	2.14792e-13	Ventromedial hypothalamus
Hras	-0.306745	0.217	0.206	1.08747e-17	2.18331e-13	Ventromedial hypothalamus
Oaz1	0.235774	0.859	0.679	1.11041e-17	2.22937e-13	Ventromedial hypothalamus
Pbx1	-0.256578	0.343	0.316	1.11603e-17	2.24066e-13	Ventromedial hypothalamus
Rad23b	0.100498	0.31	0.177	1.11791e-17	2.24443e-13	Ventromedial hypothalamus
Ppp2r1a	0.18301	0.315	0.169	1.13259e-17	2.2739e-13	Ventromedial hypothalamus
Mrpl41	0.13339	0.28	0.147	1.17318e-17	2.3554e-13	Ventromedial hypothalamus
Magoh	0.222549	0.308	0.157	1.19965e-17	2.40854e-13	Ventromedial hypothalamus
Cxadr	-0.176472	0.252	0.206	1.20988e-17	2.42908e-13	Ventromedial hypothalamus
Kif3a	0.265175	0.209	0.074	1.22471e-17	2.45885e-13	Ventromedial hypothalamus
Pnisr	0.139563	0.356	0.212	1.23139e-17	2.47227e-13	Ventromedial hypothalamus
Adgrg1	0.321293	0.275	0.116	1.27404e-17	2.55789e-13	Ventromedial hypothalamus
Yme1l1	-0.400492	0.193	0.219	1.30068e-17	2.61138e-13	Ventromedial hypothalamus
Mcrs1	0.151067	0.26	0.13	1.30298e-17	2.61599e-13	Ventromedial hypothalamus
Eif4a1	0.313127	0.842	0.674	1.33844e-17	2.68718e-13	Ventromedial hypothalamus
Zfos1	0.198042	0.354	0.197	1.35712e-17	2.72468e-13	Ventromedial hypothalamus
Arf2	0.223146	0.194	0.068	1.35782e-17	2.72609e-13	Ventromedial hypothalamus
Chgb	0.15417	0.228	0.104	1.45189e-17	2.91496e-13	Ventromedial hypothalamus
Tmed10	0.178503	0.252	0.119	1.4603e-17	2.93185e-13	Ventromedial hypothalamus
Emc4	0.267853	0.24	0.098	1.48977e-17	2.99102e-13	Ventromedial hypothalamus
Uqcrh	0.200965	0.788	0.595	1.50757e-17	3.02674e-13	Ventromedial hypothalamus
Maf1	0.22463	0.222	0.088	1.53778e-17	3.08739e-13	Ventromedial hypothalamus
Arid1a	-0.229723	0.244	0.206	1.62168e-17	3.25584e-13	Ventromedial hypothalamus
Fsd1	0.27357	0.231	0.091	1.64227e-17	3.29718e-13	Ventromedial hypothalamus
Ubald2	-0.119368	0.287	0.22	1.75596e-17	3.52543e-13	Ventromedial hypothalamus
Cnn3	0.242079	0.367	0.197	1.78258e-17	3.57889e-13	Ventromedial hypothalamus
Rpl6l	0.141136	0.329	0.188	2.08167e-17	4.17937e-13	Ventromedial hypothalamus
Aamp	0.1803	0.262	0.127	2.10204e-17	4.22026e-13	Ventromedial hypothalamus
Mrpl21	0.20865	0.292	0.147	2.11962e-17	4.25555e-13	Ventromedial hypothalamus
Haus7	0.267506	0.17	0.048	2.13253e-17	4.28148e-13	Ventromedial hypothalamus
Ezh2	0.197615	0.234	0.102	2.21974e-17	4.45657e-13	Ventromedial hypothalamus
Gtpbp4	0.161148	0.194	0.076	2.32874e-17	4.67541e-13	Ventromedial hypothalamus
Fopnl	0.159671	0.24	0.113	2.3647e-17	4.74761e-13	Ventromedial hypothalamus
Uba52	-0.135956	0.418	0.353	2.55056e-17	5.12077e-13	Ventromedial hypothalamus
Bzw2	0.152204	0.372	0.226	2.58848e-17	5.1969e-13	Ventromedial hypothalamus
Tulp4	-0.126857	0.308	0.245	2.60483e-17	5.22971e-13	Ventromedial hypothalamus
Tln1	-0.226354	0.286	0.262	2.62273e-17	5.26565e-13	Ventromedial hypothalamus
Prelid1	0.191009	0.276	0.138	2.69505e-17	5.41086e-13	Ventromedial hypothalamus
Tmed4	0.221169	0.204	0.078	2.77789e-17	5.57717e-13	Ventromedial hypothalamus
Adrm1	0.133107	0.271	0.143	2.82641e-17	5.67458e-13	Ventromedial hypothalamus
Ssbp4	0.135478	0.295	0.164	2.92224e-17	5.86699e-13	Ventromedial hypothalamus
Pdcl3	0.238074	0.293	0.144	2.92242e-17	5.86734e-13	Ventromedial hypothalamus
Anp32e	-0.118037	0.281	0.211	2.92349e-17	5.8695e-13	Ventromedial hypothalamus
Sys1	0.193197	0.276	0.136	2.93647e-17	5.89555e-13	Ventromedial hypothalamus
Poldip2	0.228391	0.191	0.067	2.9917e-17	6.00643e-13	Ventromedial hypothalamus
Kctd13	0.159426	0.252	0.122	2.99258e-17	6.00821e-13	Ventromedial hypothalamus
Tmem128	0.146964	0.265	0.135	3.02037e-17	6.064e-13	Ventromedial hypothalamus
Rpl37a	-0.22795	0.988	0.981	3.48285e-17	6.99252e-13	Ventromedial hypothalamus
Pop7	0.248324	0.22	0.085	3.57093e-17	7.16936e-13	Ventromedial hypothalamus
Exosc7	0.279026	0.208	0.076	3.80813e-17	7.64558e-13	Ventromedial hypothalamus
Cops3	0.214486	0.223	0.093	3.92335e-17	7.8769e-13	Ventromedial hypothalamus
Rbm17	0.124603	0.306	0.175	3.97071e-17	7.972e-13	Ventromedial hypothalamus
Cyb5r4	-0.173408	0.197	0.147	3.98243e-17	7.99553e-13	Ventromedial hypothalamus
Nol7	0.13458	0.286	0.155	4.15054e-17	8.33304e-13	Ventromedial hypothalamus
Srsf1	-0.11286	0.35	0.278	4.17909e-17	8.39036e-13	Ventromedial hypothalamus
Vps29	0.128386	0.436	0.285	4.28001e-17	8.59299e-13	Ventromedial hypothalamus
Tprgl	-0.110569	0.298	0.229	4.71459e-17	9.46548e-13	Ventromedial hypothalamus
Mrpl12	0.143302	0.3	0.164	4.79064e-17	9.61816e-13	Ventromedial hypothalamus
Btbd9	0.32013	0.156	0.037	4.86399e-17	9.76544e-13	Ventromedial hypothalamus
Picalm	-0.401581	0.17	0.198	4.86771e-17	9.77291e-13	Ventromedial hypothalamus
Atf4	0.252786	0.238	0.099	4.90335e-17	9.84446e-13	Ventromedial hypothalamus
Ddx39	0.266597	0.213	0.081	5.01397e-17	1.00665e-12	Ventromedial hypothalamus
Mrps11	0.167495	0.277	0.144	5.06856e-17	1.01761e-12	Ventromedial hypothalamus
Ank3	-0.269193	0.284	0.26	5.11246e-17	1.02643e-12	Ventromedial hypothalamus
Gpm6a	-0.181518	0.46	0.406	5.13266e-17	1.03048e-12	Ventromedial hypothalamus
Gm16286	0.137178	0.302	0.169	5.32848e-17	1.0698e-12	Ventromedial hypothalamus
Psmc3	0.111397	0.269	0.147	5.70194e-17	1.14478e-12	Ventromedial hypothalamus
Snrpa1	0.237238	0.297	0.149	5.77158e-17	1.15876e-12	Ventromedial hypothalamus
Sarnp	-0.13355	0.557	0.49	5.80583e-17	1.16564e-12	Ventromedial hypothalamus
Kif1a	0.156677	0.212	0.093	6.15704e-17	1.23615e-12	Ventromedial hypothalamus
Snw1	0.258457	0.224	0.088	6.18155e-17	1.24107e-12	Ventromedial hypothalamus
Fam104a	0.144059	0.31	0.175	6.3494e-17	1.27477e-12	Ventromedial hypothalamus
Gnaq	-0.114742	0.285	0.217	6.37615e-17	1.28014e-12	Ventromedial hypothalamus
Gltscr2	0.156801	0.3	0.163	7.37529e-17	1.48074e-12	Ventromedial hypothalamus
Gars	0.165391	0.224	0.101	7.41523e-17	1.48876e-12	Ventromedial hypothalamus
Ttc1	0.215867	0.235	0.104	7.41699e-17	1.48911e-12	Ventromedial hypothalamus
Actr10	0.260546	0.267	0.119	7.7289e-17	1.55173e-12	Ventromedial hypothalamus
Cdc16	0.129415	0.205	0.091	7.93646e-17	1.5934e-12	Ventromedial hypothalamus
Eif3d	0.286153	0.192	0.064	8.01218e-17	1.60861e-12	Ventromedial hypothalamus
Elavl4	-0.214215	0.436	0.402	8.30618e-17	1.66763e-12	Ventromedial hypothalamus
Crip2	0.269	0.607	0.411	8.57806e-17	1.72222e-12	Ventromedial hypothalamus
Rtn3	0.111943	0.484	0.333	8.79573e-17	1.76592e-12	Ventromedial hypothalamus
Matr3	-0.137489	0.58	0.505	9.2539e-17	1.85791e-12	Ventromedial hypothalamus
Hdac3	0.288556	0.231	0.091	9.4991e-17	1.90713e-12	Ventromedial hypothalamus
1700123O20Rik	0.196882	0.174	0.059	9.82746e-17	1.97306e-12	Ventromedial hypothalamus
Jun	0.469689	0.236	0.084	1.03319e-16	2.07433e-12	Ventromedial hypothalamus
Zfp512	0.225048	0.229	0.096	1.03779e-16	2.08356e-12	Ventromedial hypothalamus
Plgrkt	0.23428	0.226	0.093	1.06801e-16	2.14425e-12	Ventromedial hypothalamus
Ankrd12	0.178123	0.191	0.073	1.07064e-16	2.14953e-12	Ventromedial hypothalamus
Mrpl15	0.200297	0.204	0.082	1.12632e-16	2.26131e-12	Ventromedial hypothalamus
Cggbp1	-0.170606	0.244	0.198	1.13003e-16	2.26875e-12	Ventromedial hypothalamus
Uba5	0.303478	0.19	0.06	1.1329e-16	2.27452e-12	Ventromedial hypothalamus
Gm10116	0.402579	0.436	0.24	1.13503e-16	2.2788e-12	Ventromedial hypothalamus
Tsnax	0.185591	0.224	0.098	1.14331e-16	2.29542e-12	Ventromedial hypothalamus
Ndufc1	-0.176781	0.763	0.71	1.18863e-16	2.3864e-12	Ventromedial hypothalamus
Psmd12	0.162471	0.295	0.16	1.19589e-16	2.40099e-12	Ventromedial hypothalamus
Rbm39	0.10921	0.717	0.547	1.21211e-16	2.43355e-12	Ventromedial hypothalamus
H1fx	-0.27195	0.256	0.237	1.22807e-16	2.4656e-12	Ventromedial hypothalamus
Ociad1	0.145974	0.257	0.13	1.25479e-16	2.51924e-12	Ventromedial hypothalamus
Hnrnpab	0.101767	0.508	0.355	1.38141e-16	2.77346e-12	Ventromedial hypothalamus
Raf1	0.208544	0.193	0.073	1.41624e-16	2.84338e-12	Ventromedial hypothalamus
Kansl2	0.258637	0.269	0.124	1.42754e-16	2.86608e-12	Ventromedial hypothalamus
2810428I15Rik	0.158894	0.356	0.212	1.48616e-16	2.98376e-12	Ventromedial hypothalamus
Scn3a	-0.183025	0.257	0.217	1.49317e-16	2.99783e-12	Ventromedial hypothalamus
Fdps	0.120432	0.356	0.219	1.51403e-16	3.03972e-12	Ventromedial hypothalamus
Csnk2b	0.12183	0.265	0.141	1.51985e-16	3.05141e-12	Ventromedial hypothalamus
Ddb1	0.121295	0.198	0.088	1.54304e-16	3.09795e-12	Ventromedial hypothalamus
Klf7	0.123175	0.308	0.177	1.65331e-16	3.31936e-12	Ventromedial hypothalamus
Ppil4	0.297935	0.138	0.028	1.80443e-16	3.62276e-12	Ventromedial hypothalamus
Samd14	0.195919	0.235	0.105	1.80672e-16	3.62736e-12	Ventromedial hypothalamus
Hist3h2ba	0.299015	0.793	0.603	1.85658e-16	3.72746e-12	Ventromedial hypothalamus
Ndufa7	-0.114936	0.779	0.699	1.90887e-16	3.83243e-12	Ventromedial hypothalamus
Cotl1	0.179726	0.212	0.09	1.92747e-16	3.86977e-12	Ventromedial hypothalamus
Cox6a1	0.222337	0.734	0.541	1.93774e-16	3.89041e-12	Ventromedial hypothalamus
Rpsa	0.230091	0.701	0.504	1.94252e-16	3.9e-12	Ventromedial hypothalamus
Cadm1	0.285034	0.297	0.143	1.97405e-16	3.96329e-12	Ventromedial hypothalamus
Dbnl	0.217145	0.21	0.085	1.99898e-16	4.01335e-12	Ventromedial hypothalamus
Ccdc59	0.146453	0.181	0.073	2.01931e-16	4.05417e-12	Ventromedial hypothalamus
Gstm5	0.146472	0.315	0.178	2.09679e-16	4.20973e-12	Ventromedial hypothalamus
Spg21	0.166508	0.252	0.126	2.14799e-16	4.31252e-12	Ventromedial hypothalamus
Serf2	-0.102504	0.895	0.826	2.21641e-16	4.44989e-12	Ventromedial hypothalamus
Xpr1	-0.162221	0.34	0.291	2.22628e-16	4.46971e-12	Ventromedial hypothalamus
Park7	0.222012	0.661	0.473	2.23045e-16	4.47807e-12	Ventromedial hypothalamus
Actr1a	0.151218	0.199	0.085	2.28747e-16	4.59255e-12	Ventromedial hypothalamus
Anp32a	0.159617	0.352	0.209	2.32205e-16	4.66198e-12	Ventromedial hypothalamus
Lsm8	0.136074	0.268	0.141	2.33777e-16	4.69354e-12	Ventromedial hypothalamus
Pkig	0.149432	0.294	0.163	2.3922e-16	4.80281e-12	Ventromedial hypothalamus
Diablo	0.168685	0.181	0.068	2.42767e-16	4.87404e-12	Ventromedial hypothalamus
Usp9x	-0.190339	0.253	0.214	2.44385e-16	4.90651e-12	Ventromedial hypothalamus
Dld	0.178792	0.139	0.037	2.56989e-16	5.15958e-12	Ventromedial hypothalamus
Mzt1	-0.153506	0.345	0.287	2.60287e-16	5.22579e-12	Ventromedial hypothalamus
Sdha	0.213105	0.209	0.085	2.62471e-16	5.26963e-12	Ventromedial hypothalamus
Suclg1	0.155634	0.23	0.11	2.64308e-16	5.30652e-12	Ventromedial hypothalamus
Bend5	0.173799	0.22	0.101	2.85694e-16	5.73588e-12	Ventromedial hypothalamus
Ppp3ca	-0.179879	0.33	0.282	2.88274e-16	5.78768e-12	Ventromedial hypothalamus
Klhl7	0.160819	0.253	0.126	2.89247e-16	5.8072e-12	Ventromedial hypothalamus
Emg1	0.183854	0.3	0.161	3.23052e-16	6.48592e-12	Ventromedial hypothalamus
Polr2c	0.155562	0.239	0.118	3.32514e-16	6.67588e-12	Ventromedial hypothalamus
Gnb2l1	0.21256	0.547	0.367	3.42349e-16	6.87335e-12	Ventromedial hypothalamus
BC005561	0.152674	0.266	0.138	3.50998e-16	7.04698e-12	Ventromedial hypothalamus
Lyrm2	0.215618	0.231	0.102	3.51726e-16	7.06161e-12	Ventromedial hypothalamus
Rtcb	0.209569	0.236	0.107	3.63619e-16	7.30038e-12	Ventromedial hypothalamus
Glrx5	0.102026	0.387	0.248	3.81284e-16	7.65504e-12	Ventromedial hypothalamus
Zfp207	-0.139979	0.25	0.197	3.84804e-16	7.72571e-12	Ventromedial hypothalamus
Ngrn	0.292186	0.136	0.029	3.8723e-16	7.77441e-12	Ventromedial hypothalamus
Pin4	0.135281	0.259	0.135	4.16461e-16	8.36128e-12	Ventromedial hypothalamus
Tsc22d3	0.150497	0.278	0.15	4.23379e-16	8.50018e-12	Ventromedial hypothalamus
Nars	0.254249	0.19	0.068	4.33246e-16	8.69828e-12	Ventromedial hypothalamus
Ift22	0.176457	0.167	0.059	4.48588e-16	9.0063e-12	Ventromedial hypothalamus
Mmd	-0.196106	0.336	0.293	4.52136e-16	9.07754e-12	Ventromedial hypothalamus
Grpel1	0.138159	0.252	0.132	4.54171e-16	9.11839e-12	Ventromedial hypothalamus
Map4k4	-0.184258	0.201	0.16	4.62841e-16	9.29246e-12	Ventromedial hypothalamus
Gprasp1	-0.134858	0.266	0.212	4.80914e-16	9.65531e-12	Ventromedial hypothalamus
BC005537	-0.252103	0.252	0.225	4.88638e-16	9.81039e-12	Ventromedial hypothalamus
Pfn2	-0.117756	0.82	0.722	5.06743e-16	1.01739e-11	Ventromedial hypothalamus
Bex1	0.127295	0.387	0.247	5.32978e-16	1.07006e-11	Ventromedial hypothalamus
Slc17a6	-0.183706	0.204	0.164	5.38023e-16	1.08019e-11	Ventromedial hypothalamus
Acat1	0.192846	0.255	0.126	5.38799e-16	1.08175e-11	Ventromedial hypothalamus
Rbm42	0.226003	0.219	0.091	5.80137e-16	1.16474e-11	Ventromedial hypothalamus
Dclk1	-0.144211	0.434	0.381	5.87951e-16	1.18043e-11	Ventromedial hypothalamus
2410004B18Rik	0.245885	0.223	0.093	5.90013e-16	1.18457e-11	Ventromedial hypothalamus
Eif2s1	0.180052	0.22	0.099	6.05281e-16	1.21522e-11	Ventromedial hypothalamus
Atp5j	0.169689	0.854	0.687	6.10723e-16	1.22615e-11	Ventromedial hypothalamus
Gm2000	-0.156242	0.555	0.509	6.37958e-16	1.28083e-11	Ventromedial hypothalamus
Ier2	0.366076	0.188	0.06	6.58635e-16	1.32234e-11	Ventromedial hypothalamus
Mpc1	0.147907	0.34	0.203	6.58853e-16	1.32278e-11	Ventromedial hypothalamus
Txn2	0.13703	0.313	0.183	6.62148e-16	1.32939e-11	Ventromedial hypothalamus
Actl6a	0.10429	0.208	0.099	6.97599e-16	1.40057e-11	Ventromedial hypothalamus
Eno1	-0.134176	0.255	0.197	6.99842e-16	1.40507e-11	Ventromedial hypothalamus
Drap1	-0.191658	0.306	0.271	7.04444e-16	1.41431e-11	Ventromedial hypothalamus
Tm2d1	-0.138068	0.472	0.422	7.05243e-16	1.41592e-11	Ventromedial hypothalamus
Rnf114	0.232197	0.134	0.031	7.17971e-16	1.44147e-11	Ventromedial hypothalamus
Tpgs1	0.214517	0.213	0.088	7.19802e-16	1.44515e-11	Ventromedial hypothalamus
C1qbp	0.112239	0.279	0.158	7.22911e-16	1.45139e-11	Ventromedial hypothalamus
Rpl18	0.24974	0.745	0.55	7.39483e-16	1.48466e-11	Ventromedial hypothalamus
Slc25a17	0.102791	0.202	0.098	7.46629e-16	1.49901e-11	Ventromedial hypothalamus
Eif6	0.12583	0.253	0.136	7.70469e-16	1.54687e-11	Ventromedial hypothalamus
Sugt1	0.111817	0.232	0.121	7.71102e-16	1.54814e-11	Ventromedial hypothalamus
Prr13	-0.126295	0.304	0.243	8.08684e-16	1.6236e-11	Ventromedial hypothalamus
Atg3	0.14989	0.204	0.093	8.09547e-16	1.62533e-11	Ventromedial hypothalamus
Tfg	0.176847	0.199	0.084	8.34766e-16	1.67596e-11	Ventromedial hypothalamus
Brix1	0.252113	0.22	0.093	8.36966e-16	1.68038e-11	Ventromedial hypothalamus
Upf3b	0.163674	0.225	0.104	8.52926e-16	1.71242e-11	Ventromedial hypothalamus
Sox11	-0.275601	0.884	0.946	8.59138e-16	1.72489e-11	Ventromedial hypothalamus
Rpl27-ps3	0.302698	0.275	0.126	8.6041e-16	1.72744e-11	Ventromedial hypothalamus
Arl8a	-0.330374	0.188	0.202	8.75834e-16	1.75841e-11	Ventromedial hypothalamus
Pet100	-0.262687	0.213	0.2	8.78281e-16	1.76333e-11	Ventromedial hypothalamus
Topors	0.301633	0.129	0.025	8.99798e-16	1.80652e-11	Ventromedial hypothalamus
Adprh	0.203544	0.227	0.101	9.13161e-16	1.83335e-11	Ventromedial hypothalamus
Lcor	-0.419043	0.133	0.167	9.48088e-16	1.90348e-11	Ventromedial hypothalamus
Nol12	0.265655	0.148	0.039	9.51623e-16	1.91057e-11	Ventromedial hypothalamus
Stard7	0.151752	0.176	0.068	9.69465e-16	1.94639e-11	Ventromedial hypothalamus
Cby1	0.160882	0.212	0.095	1.01217e-15	2.03214e-11	Ventromedial hypothalamus
Iqcb1	0.253038	0.168	0.053	1.06567e-15	2.13956e-11	Ventromedial hypothalamus
Rpl39	-0.22925	0.944	0.933	1.06917e-15	2.14657e-11	Ventromedial hypothalamus
Sox1	-0.209363	0.212	0.174	1.07628e-15	2.16084e-11	Ventromedial hypothalamus
Cd200	-0.122912	0.326	0.265	1.10209e-15	2.21267e-11	Ventromedial hypothalamus
Ap2s1	0.113165	0.386	0.25	1.21212e-15	2.43358e-11	Ventromedial hypothalamus
Exosc4	0.202411	0.219	0.095	1.23761e-15	2.48475e-11	Ventromedial hypothalamus
Idh2	0.181959	0.196	0.081	1.29944e-15	2.60888e-11	Ventromedial hypothalamus
Cnot6	-0.287814	0.201	0.195	1.30548e-15	2.62101e-11	Ventromedial hypothalamus
Kif5c	0.171812	0.632	0.456	1.31621e-15	2.64255e-11	Ventromedial hypothalamus
Rps19bp1	0.169176	0.252	0.129	1.33534e-15	2.68097e-11	Ventromedial hypothalamus
Ddx5	0.223096	0.838	0.665	1.35054e-15	2.71148e-11	Ventromedial hypothalamus
Kdm5b	0.202535	0.207	0.085	1.36358e-15	2.73766e-11	Ventromedial hypothalamus
Nedd4	-0.113785	0.425	0.358	1.37429e-15	2.75917e-11	Ventromedial hypothalamus
Sdhaf4	0.11884	0.332	0.203	1.37919e-15	2.769e-11	Ventromedial hypothalamus
Hsf2	-0.409206	0.187	0.225	1.42938e-15	2.86977e-11	Ventromedial hypothalamus
Ift20	0.195403	0.28	0.144	1.57122e-15	3.15455e-11	Ventromedial hypothalamus
Fbxo11	-0.126144	0.268	0.214	1.57779e-15	3.16773e-11	Ventromedial hypothalamus
Tnpo3	0.182157	0.157	0.051	1.68662e-15	3.38623e-11	Ventromedial hypothalamus
Fkbp2	0.126739	0.214	0.104	1.687e-15	3.387e-11	Ventromedial hypothalamus
Fbl	0.128927	0.221	0.11	1.72482e-15	3.46291e-11	Ventromedial hypothalamus
Abi2	-0.198401	0.204	0.169	1.73138e-15	3.47609e-11	Ventromedial hypothalamus
Mapk6	-0.236074	0.172	0.155	1.75096e-15	3.5154e-11	Ventromedial hypothalamus
Celf2	-0.20325	0.604	0.566	1.75738e-15	3.52829e-11	Ventromedial hypothalamus
Rangap1	0.172718	0.207	0.088	1.80797e-15	3.62987e-11	Ventromedial hypothalamus
Smc3	0.148527	0.252	0.13	1.88748e-15	3.78949e-11	Ventromedial hypothalamus
Hmgb1	-0.225029	0.839	0.812	1.9751e-15	3.9654e-11	Ventromedial hypothalamus
Canx	-0.140883	0.282	0.226	2.01181e-15	4.03912e-11	Ventromedial hypothalamus
Uqcc3	0.106844	0.237	0.126	2.07977e-15	4.17556e-11	Ventromedial hypothalamus
Wdr18	0.270523	0.161	0.048	2.17949e-15	4.37577e-11	Ventromedial hypothalamus
Cstf3	0.117333	0.245	0.132	2.1955e-15	4.4079e-11	Ventromedial hypothalamus
Eif1	0.216712	0.962	0.882	2.2324e-15	4.482e-11	Ventromedial hypothalamus
Ufd1l	0.222988	0.157	0.048	2.25628e-15	4.52993e-11	Ventromedial hypothalamus
Txndc15	0.109487	0.239	0.129	2.28948e-15	4.59659e-11	Ventromedial hypothalamus
Atg101	0.229594	0.175	0.06	2.30319e-15	4.62412e-11	Ventromedial hypothalamus
Flot1	0.243528	0.143	0.039	2.32905e-15	4.67604e-11	Ventromedial hypothalamus
0610011F06Rik	0.23758	0.183	0.065	2.36975e-15	4.75774e-11	Ventromedial hypothalamus
Gnao1	0.125471	0.212	0.101	2.44698e-15	4.9128e-11	Ventromedial hypothalamus
Thoc3	0.205895	0.194	0.078	2.45497e-15	4.92883e-11	Ventromedial hypothalamus
Lrpap1	0.27862	0.158	0.043	2.50895e-15	5.03721e-11	Ventromedial hypothalamus
Srek1	0.290725	0.172	0.054	2.51221e-15	5.04376e-11	Ventromedial hypothalamus
Eif4a3	0.183303	0.186	0.073	2.57398e-15	5.16778e-11	Ventromedial hypothalamus
Pdcd6	0.182703	0.242	0.118	2.60182e-15	5.22368e-11	Ventromedial hypothalamus
Exoc7	0.309099	0.113	0.017	2.72277e-15	5.46651e-11	Ventromedial hypothalamus
Uchl3	0.128032	0.544	0.391	2.76475e-15	5.5508e-11	Ventromedial hypothalamus
Traf4	0.127519	0.224	0.112	2.95809e-15	5.93896e-11	Ventromedial hypothalamus
Fezf1	0.182124	0.401	0.247	3.03777e-15	6.09893e-11	Ventromedial hypothalamus
Ybx1	0.173726	0.936	0.812	3.03955e-15	6.1025e-11	Ventromedial hypothalamus
Prpsap1	0.236542	0.147	0.042	3.19898e-15	6.42258e-11	Ventromedial hypothalamus
Thumpd1	0.274981	0.187	0.065	3.27856e-15	6.58236e-11	Ventromedial hypothalamus
Ppm1b	-0.163483	0.22	0.175	3.42238e-15	6.8711e-11	Ventromedial hypothalamus
BC005624	0.141077	0.158	0.057	3.55012e-15	7.12758e-11	Ventromedial hypothalamus
Manbal	0.20724	0.261	0.132	3.65282e-15	7.33378e-11	Ventromedial hypothalamus
Smim10l1	-0.135386	0.237	0.186	3.93439e-15	7.89908e-11	Ventromedial hypothalamus
Mrpl11	0.167873	0.243	0.122	4.09916e-15	8.22989e-11	Ventromedial hypothalamus
Csnk1d	0.221847	0.166	0.056	4.24348e-15	8.51964e-11	Ventromedial hypothalamus
Slc30a9	0.182238	0.222	0.102	4.25459e-15	8.54194e-11	Ventromedial hypothalamus
Ncor1	-0.164132	0.212	0.164	4.28404e-15	8.60107e-11	Ventromedial hypothalamus
Pnrc1	0.178203	0.186	0.074	4.32993e-15	8.69321e-11	Ventromedial hypothalamus
Bcl11a	-0.117322	0.362	0.301	4.38178e-15	8.7973e-11	Ventromedial hypothalamus
Rnf11	-0.190027	0.207	0.175	4.56615e-15	9.16745e-11	Ventromedial hypothalamus
Mtfr1l	0.118873	0.199	0.093	4.62862e-15	9.29289e-11	Ventromedial hypothalamus
Rps10	0.170714	0.831	0.664	4.69892e-15	9.43402e-11	Ventromedial hypothalamus
Clns1a	0.111231	0.236	0.126	4.74492e-15	9.52637e-11	Ventromedial hypothalamus
Prr7	0.113814	0.198	0.095	4.83575e-15	9.70873e-11	Ventromedial hypothalamus
Atp6v0e	0.14499	0.239	0.122	4.87889e-15	9.79534e-11	Ventromedial hypothalamus
Brd2	0.128866	0.212	0.101	5.11987e-15	1.02792e-10	Ventromedial hypothalamus
Csrnp3	-0.16891	0.205	0.161	5.22852e-15	1.04973e-10	Ventromedial hypothalamus
Pkia	-0.177247	0.225	0.189	5.39804e-15	1.08377e-10	Ventromedial hypothalamus
Meaf6	0.106131	0.236	0.127	5.67514e-15	1.1394e-10	Ventromedial hypothalamus
2610524H06Rik	0.14288	0.21	0.098	5.73953e-15	1.15233e-10	Ventromedial hypothalamus
Ddx1	0.161369	0.203	0.091	5.88919e-15	1.18237e-10	Ventromedial hypothalamus
Ptprs	-0.160073	0.239	0.194	5.95489e-15	1.19556e-10	Ventromedial hypothalamus
Pum2	-0.275336	0.215	0.208	6.24138e-15	1.25308e-10	Ventromedial hypothalamus
Ccdc34	0.149861	0.221	0.107	6.32072e-15	1.26901e-10	Ventromedial hypothalamus
Tubb4a	-0.341991	0.254	0.291	6.45467e-15	1.2959e-10	Ventromedial hypothalamus
Myl12b	0.124219	0.332	0.206	6.62106e-15	1.32931e-10	Ventromedial hypothalamus
Wbp5	0.228352	0.761	0.577	6.94675e-15	1.3947e-10	Ventromedial hypothalamus
Abhd8	0.155754	0.196	0.087	7.11929e-15	1.42934e-10	Ventromedial hypothalamus
Coq7	0.265397	0.203	0.079	7.65955e-15	1.53781e-10	Ventromedial hypothalamus
Rtfdc1	0.235061	0.163	0.053	7.71518e-15	1.54898e-10	Ventromedial hypothalamus
Cnrip1	0.175306	0.228	0.109	7.95239e-15	1.5966e-10	Ventromedial hypothalamus
Anapc16	0.11435	0.242	0.129	8.13639e-15	1.63354e-10	Ventromedial hypothalamus
Bpgm	0.112477	0.239	0.127	8.32641e-15	1.67169e-10	Ventromedial hypothalamus
Akap8l	0.23665	0.13	0.031	9.07536e-15	1.82206e-10	Ventromedial hypothalamus
Tshz2	0.172307	0.26	0.135	9.29025e-15	1.8652e-10	Ventromedial hypothalamus
Prdx1	-0.145847	0.549	0.481	9.42002e-15	1.89126e-10	Ventromedial hypothalamus
Efna5	0.180818	0.244	0.121	9.60411e-15	1.92822e-10	Ventromedial hypothalamus
Prpf19	0.150872	0.227	0.113	9.99438e-15	2.00657e-10	Ventromedial hypothalamus
Orc6	0.205658	0.195	0.079	1.04295e-14	2.09393e-10	Ventromedial hypothalamus
Mrps26	0.108272	0.201	0.098	1.04689e-14	2.10183e-10	Ventromedial hypothalamus
Gmfb	-0.120712	0.189	0.135	1.1203e-14	2.24923e-10	Ventromedial hypothalamus
Rab33a	0.301482	0.209	0.082	1.12171e-14	2.25206e-10	Ventromedial hypothalamus
Eri3	0.186557	0.23	0.112	1.1226e-14	2.25385e-10	Ventromedial hypothalamus
Smu1	0.277071	0.18	0.062	1.1525e-14	2.31388e-10	Ventromedial hypothalamus
Srpk2	0.120497	0.242	0.13	1.15809e-14	2.32509e-10	Ventromedial hypothalamus
H2afj	-0.119494	0.38	0.326	1.17801e-14	2.36509e-10	Ventromedial hypothalamus
Wdr61	0.108176	0.187	0.087	1.1892e-14	2.38755e-10	Ventromedial hypothalamus
Snrnp70	0.218549	0.263	0.132	1.25501e-14	2.51969e-10	Ventromedial hypothalamus
H13	0.114666	0.208	0.104	1.2585e-14	2.5267e-10	Ventromedial hypothalamus
Btg1	0.120246	0.27	0.155	1.30258e-14	2.61519e-10	Ventromedial hypothalamus
Xpa	0.226994	0.166	0.056	1.34403e-14	2.6984e-10	Ventromedial hypothalamus
Bcat1	0.180361	0.148	0.048	1.42374e-14	2.85845e-10	Ventromedial hypothalamus
Ndufa4	0.203002	0.894	0.747	1.42425e-14	2.85947e-10	Ventromedial hypothalamus
Fam173a	0.228514	0.184	0.068	1.43307e-14	2.87717e-10	Ventromedial hypothalamus
Rsl1d1	0.144575	0.272	0.15	1.46825e-14	2.94781e-10	Ventromedial hypothalamus
Pitpna	-0.408126	0.111	0.15	1.47564e-14	2.96264e-10	Ventromedial hypothalamus
Farsa	0.250605	0.151	0.045	1.49951e-14	3.01056e-10	Ventromedial hypothalamus
Aco2	0.105452	0.199	0.098	1.61181e-14	3.23603e-10	Ventromedial hypothalamus
Eif4g1	-0.189452	0.239	0.209	1.63824e-14	3.28909e-10	Ventromedial hypothalamus
Cnr1	-0.196777	0.222	0.189	1.65112e-14	3.31495e-10	Ventromedial hypothalamus
Rnf165	0.10014	0.225	0.119	1.67561e-14	3.36412e-10	Ventromedial hypothalamus
Kif1bp	0.268278	0.127	0.028	1.70812e-14	3.4294e-10	Ventromedial hypothalamus
Carkd	0.162732	0.188	0.081	1.71155e-14	3.43627e-10	Ventromedial hypothalamus
Arpc4	-0.132025	0.201	0.155	1.71848e-14	3.45019e-10	Ventromedial hypothalamus
Rpl10a	0.130085	0.786	0.622	1.73924e-14	3.49188e-10	Ventromedial hypothalamus
Tram1l1	0.228147	0.246	0.118	1.74716e-14	3.50777e-10	Ventromedial hypothalamus
Tax1bp1	0.202896	0.235	0.112	1.85771e-14	3.72972e-10	Ventromedial hypothalamus
Mpdu1	0.128293	0.167	0.068	1.87232e-14	3.75905e-10	Ventromedial hypothalamus
Ndufaf3	0.13193	0.204	0.098	1.91142e-14	3.83756e-10	Ventromedial hypothalamus
Pcsk1n	0.234139	0.761	0.58	1.94844e-14	3.91188e-10	Ventromedial hypothalamus
Hmgcr	-0.10866	0.26	0.202	2.07155e-14	4.15905e-10	Ventromedial hypothalamus
Gabarapl1	0.15583	0.2	0.09	2.21961e-14	4.45631e-10	Ventromedial hypothalamus
Mtdh	0.123691	0.172	0.071	2.22555e-14	4.46825e-10	Ventromedial hypothalamus
Rap1b	-0.185487	0.287	0.26	2.25494e-14	4.52725e-10	Ventromedial hypothalamus
Erh	0.218084	0.902	0.767	2.27181e-14	4.5611e-10	Ventromedial hypothalamus
Ppp3cb	-0.331678	0.143	0.155	2.29468e-14	4.60703e-10	Ventromedial hypothalamus
Eef1d	0.195715	0.177	0.068	2.29711e-14	4.61191e-10	Ventromedial hypothalamus
Ptpn1	0.125718	0.191	0.088	2.345e-14	4.70805e-10	Ventromedial hypothalamus
Rps8	0.205246	0.929	0.809	2.38841e-14	4.79522e-10	Ventromedial hypothalamus
Naa35	0.130773	0.192	0.088	2.47132e-14	4.96168e-10	Ventromedial hypothalamus
Pdia4	0.118773	0.22	0.112	2.6582e-14	5.33687e-10	Ventromedial hypothalamus
Yaf2	-0.17874	0.248	0.211	2.72714e-14	5.47528e-10	Ventromedial hypothalamus
Snrnp40	0.13468	0.206	0.098	2.82471e-14	5.67116e-10	Ventromedial hypothalamus
Stk16	0.108659	0.221	0.115	2.83364e-14	5.68911e-10	Ventromedial hypothalamus
Hmox2	0.224288	0.143	0.042	2.96068e-14	5.94415e-10	Ventromedial hypothalamus
Dtd1	0.233466	0.196	0.079	3.05675e-14	6.13704e-10	Ventromedial hypothalamus
Ing4	0.235647	0.163	0.054	3.20266e-14	6.42999e-10	Ventromedial hypothalamus
Ap2b1	-0.134943	0.184	0.133	3.24603e-14	6.51706e-10	Ventromedial hypothalamus
Rac3	0.102668	0.338	0.214	3.267e-14	6.55915e-10	Ventromedial hypothalamus
Terf2ip	0.211869	0.136	0.039	3.34481e-14	6.71538e-10	Ventromedial hypothalamus
Usp29	-0.107005	0.219	0.161	3.44099e-14	6.90848e-10	Ventromedial hypothalamus
Rnmt	0.167239	0.145	0.048	3.4811e-14	6.989e-10	Ventromedial hypothalamus
Ash1l	-0.124639	0.177	0.129	3.48786e-14	7.00258e-10	Ventromedial hypothalamus
Tcf7l2	-0.579208	0.094	0.177	3.51048e-14	7.04799e-10	Ventromedial hypothalamus
Os9	0.167917	0.156	0.057	3.55386e-14	7.13508e-10	Ventromedial hypothalamus
Hddc3	0.293266	0.132	0.031	3.603e-14	7.23373e-10	Ventromedial hypothalamus
Blmh	0.143053	0.204	0.095	3.72604e-14	7.48077e-10	Ventromedial hypothalamus
Hbb-bs	0.228529	0.388	0.236	3.76125e-14	7.55146e-10	Ventromedial hypothalamus
Bag6	0.134294	0.196	0.093	3.88359e-14	7.79709e-10	Ventromedial hypothalamus
Tmem35	0.189877	0.204	0.088	3.90569e-14	7.84146e-10	Ventromedial hypothalamus
Pdcd2	0.197917	0.145	0.047	4.09809e-14	8.22774e-10	Ventromedial hypothalamus
Safb	0.195825	0.212	0.095	4.28353e-14	8.60003e-10	Ventromedial hypothalamus
Hspa4	0.101259	0.16	0.068	4.32445e-14	8.68219e-10	Ventromedial hypothalamus
Calr	0.106881	0.271	0.157	4.3961e-14	8.82605e-10	Ventromedial hypothalamus
Fth1	0.164778	0.934	0.811	4.67783e-14	9.39169e-10	Ventromedial hypothalamus
Ldha	0.255045	0.169	0.059	4.76226e-14	9.5612e-10	Ventromedial hypothalamus
Ctbp2	0.208558	0.128	0.033	4.78431e-14	9.60546e-10	Ventromedial hypothalamus
Prrc2c	-0.109793	0.199	0.144	4.78862e-14	9.61411e-10	Ventromedial hypothalamus
Gm9843	0.195367	0.402	0.256	4.87389e-14	9.7853e-10	Ventromedial hypothalamus
Ttc3	0.251068	0.809	0.64	4.89874e-14	9.8352e-10	Ventromedial hypothalamus
Fbxo44	0.127555	0.159	0.065	5.02301e-14	1.00847e-09	Ventromedial hypothalamus
Med31	0.213679	0.182	0.071	5.36367e-14	1.07686e-09	Ventromedial hypothalamus
Fam192a	0.17911	0.211	0.098	5.37128e-14	1.07839e-09	Ventromedial hypothalamus
Psmg3	0.255629	0.133	0.034	5.42219e-14	1.08861e-09	Ventromedial hypothalamus
Mphosph8	0.14201	0.175	0.074	5.43035e-14	1.09025e-09	Ventromedial hypothalamus
Tm9sf3	-0.259568	0.212	0.209	5.5334e-14	1.11094e-09	Ventromedial hypothalamus
Alad	0.165978	0.156	0.057	5.59475e-14	1.12326e-09	Ventromedial hypothalamus
Slc24a5	-0.201712	0.395	0.363	5.61974e-14	1.12828e-09	Ventromedial hypothalamus
Dcun1d1	-0.198609	0.16	0.127	5.68082e-14	1.14054e-09	Ventromedial hypothalamus
C1qtnf4	0.161857	0.206	0.095	5.94276e-14	1.19313e-09	Ventromedial hypothalamus
Stk25	0.200209	0.165	0.06	5.96032e-14	1.19665e-09	Ventromedial hypothalamus
Lhx5	0.198364	0.173	0.067	6.08133e-14	1.22095e-09	Ventromedial hypothalamus
Sin3b	0.203989	0.234	0.112	6.08476e-14	1.22164e-09	Ventromedial hypothalamus
Commd7	0.260942	0.18	0.067	6.11021e-14	1.22675e-09	Ventromedial hypothalamus
Nelfcd	0.221063	0.128	0.033	6.13108e-14	1.23094e-09	Ventromedial hypothalamus
Hnrnpa1	-0.231153	0.804	0.792	6.22358e-14	1.24951e-09	Ventromedial hypothalamus
Actl6b	0.11314	0.232	0.122	6.43011e-14	1.29097e-09	Ventromedial hypothalamus
Gm5900	0.389751	0.126	0.026	6.64752e-14	1.33462e-09	Ventromedial hypothalamus
Chl1	-0.166768	0.18	0.135	6.65861e-14	1.33685e-09	Ventromedial hypothalamus
2019-03-06	-0.229571	0.194	0.175	6.8041e-14	1.36606e-09	Ventromedial hypothalamus
Mpzl1	0.218929	0.191	0.078	6.81755e-14	1.36876e-09	Ventromedial hypothalamus
Ube2l3	0.191479	0.299	0.167	6.8465e-14	1.37457e-09	Ventromedial hypothalamus
Dnajb6	0.129676	0.765	0.606	6.85905e-14	1.37709e-09	Ventromedial hypothalamus
Xrn2	0.128123	0.199	0.095	7.08414e-14	1.42228e-09	Ventromedial hypothalamus
H2afz	0.183213	0.893	0.75	7.09494e-14	1.42445e-09	Ventromedial hypothalamus
Hsp90aa1	0.16134	0.724	0.553	7.197e-14	1.44494e-09	Ventromedial hypothalamus
Tspyl1	0.188933	0.189	0.079	7.61416e-14	1.52869e-09	Ventromedial hypothalamus
Tmbim4	0.151109	0.204	0.096	7.79163e-14	1.56433e-09	Ventromedial hypothalamus
Prkar2a	-0.14664	0.226	0.177	7.84853e-14	1.57575e-09	Ventromedial hypothalamus
Lancl2	0.233779	0.155	0.05	7.9156e-14	1.58922e-09	Ventromedial hypothalamus
Abracl	0.208686	0.254	0.126	7.92647e-14	1.5914e-09	Ventromedial hypothalamus
Cbln1	-0.119096	0.26	0.206	7.99829e-14	1.60582e-09	Ventromedial hypothalamus
Atp6v1h	0.173777	0.193	0.085	8.37204e-14	1.68086e-09	Ventromedial hypothalamus
Dnpep	0.105796	0.198	0.096	8.53267e-14	1.7131e-09	Ventromedial hypothalamus
Rpl29	-0.34524	0.34	0.394	8.80418e-14	1.76761e-09	Ventromedial hypothalamus
Mrpl43	0.179659	0.255	0.135	9.07395e-14	1.82178e-09	Ventromedial hypothalamus
4921524J17Rik	0.212995	0.209	0.093	9.2509e-14	1.8573e-09	Ventromedial hypothalamus
Lrrc8a	-0.327935	0.281	0.305	9.30079e-14	1.86732e-09	Ventromedial hypothalamus
N4bp2l2	0.109395	0.171	0.074	9.42255e-14	1.89177e-09	Ventromedial hypothalamus
Ptn	-0.278594	0.351	0.353	9.43055e-14	1.89337e-09	Ventromedial hypothalamus
Exoc5	-0.110253	0.233	0.18	9.57965e-14	1.92331e-09	Ventromedial hypothalamus
Rabggtb	0.209395	0.124	0.033	9.65928e-14	1.93929e-09	Ventromedial hypothalamus
Copb1	0.102888	0.216	0.113	1.02008e-13	2.04801e-09	Ventromedial hypothalamus
Ank2	-0.183259	0.298	0.267	1.05465e-13	2.11742e-09	Ventromedial hypothalamus
Mapre2	0.118062	0.225	0.118	1.06086e-13	2.1299e-09	Ventromedial hypothalamus
Dnajb11	0.1234	0.218	0.113	1.10193e-13	2.21235e-09	Ventromedial hypothalamus
Atp6v1b2	0.172515	0.251	0.132	1.14335e-13	2.2955e-09	Ventromedial hypothalamus
Gpx1	-0.106814	0.231	0.178	1.18993e-13	2.38903e-09	Ventromedial hypothalamus
Commd4	0.141502	0.23	0.119	1.26017e-13	2.53003e-09	Ventromedial hypothalamus
Rab22a	0.258981	0.138	0.037	1.28986e-13	2.58965e-09	Ventromedial hypothalamus
Gm26699	0.241282	0.123	0.028	1.34169e-13	2.69371e-09	Ventromedial hypothalamus
Gm10320	0.328541	0.099	0.014	1.3599e-13	2.73027e-09	Ventromedial hypothalamus
Robo2	-0.42479	0.139	0.191	1.36524e-13	2.74099e-09	Ventromedial hypothalamus
Gramd1a	0.126856	0.228	0.119	1.37092e-13	2.7524e-09	Ventromedial hypothalamus
Map9	0.213019	0.158	0.054	1.40416e-13	2.81913e-09	Ventromedial hypothalamus
Ube2r2	-0.146042	0.21	0.166	1.41331e-13	2.83749e-09	Ventromedial hypothalamus
Serf1	-0.208129	0.863	0.843	1.43547e-13	2.882e-09	Ventromedial hypothalamus
Rae1	0.287335	0.148	0.042	1.44814e-13	2.90744e-09	Ventromedial hypothalamus
Sdf2	0.212669	0.148	0.048	1.47081e-13	2.95295e-09	Ventromedial hypothalamus
Arl4c	0.124274	0.23	0.122	1.47103e-13	2.95338e-09	Ventromedial hypothalamus
Kctd10	0.13866	0.163	0.067	1.47748e-13	2.96633e-09	Ventromedial hypothalamus
Vcan	-0.338575	0.153	0.164	1.47851e-13	2.96841e-09	Ventromedial hypothalamus
Tmem179	0.264942	0.114	0.023	1.47966e-13	2.97071e-09	Ventromedial hypothalamus
Tbcc	0.165026	0.226	0.112	1.58058e-13	3.17332e-09	Ventromedial hypothalamus
Rb1cc1	0.204705	0.204	0.09	1.58433e-13	3.18085e-09	Ventromedial hypothalamus
Pink1	0.163463	0.188	0.082	1.63371e-13	3.28001e-09	Ventromedial hypothalamus
Emd	0.174262	0.153	0.056	1.64682e-13	3.30633e-09	Ventromedial hypothalamus
1110059E24Rik	0.111298	0.213	0.112	1.67311e-13	3.35911e-09	Ventromedial hypothalamus
Nagk	0.128298	0.184	0.085	1.68578e-13	3.38454e-09	Ventromedial hypothalamus
Arl2	0.199236	0.233	0.113	1.71539e-13	3.44399e-09	Ventromedial hypothalamus
Ccnl1	0.179947	0.17	0.067	1.74714e-13	3.50772e-09	Ventromedial hypothalamus
Rnd3	0.264463	0.69	0.509	1.75775e-13	3.52903e-09	Ventromedial hypothalamus
Med19	0.183488	0.183	0.078	1.77353e-13	3.56072e-09	Ventromedial hypothalamus
Cyb5r3	0.190645	0.188	0.079	1.77518e-13	3.56402e-09	Ventromedial hypothalamus
Rpl22l1	-0.147645	0.925	0.874	1.80217e-13	3.61821e-09	Ventromedial hypothalamus
Hnrnpk	0.205458	0.916	0.797	1.84696e-13	3.70814e-09	Ventromedial hypothalamus
Polr1c	0.244899	0.146	0.045	1.88369e-13	3.78188e-09	Ventromedial hypothalamus
Tmem183a	0.109757	0.295	0.183	1.91583e-13	3.84641e-09	Ventromedial hypothalamus
Timm10b	-0.117652	0.267	0.214	1.92057e-13	3.85592e-09	Ventromedial hypothalamus
Deaf1	0.110329	0.178	0.084	1.98831e-13	3.99193e-09	Ventromedial hypothalamus
Cryzl1	0.148148	0.213	0.105	2.05333e-13	4.12247e-09	Ventromedial hypothalamus
Igfbpl1	0.149529	0.375	0.237	2.10041e-13	4.21699e-09	Ventromedial hypothalamus
Cfap20	0.146169	0.169	0.071	2.10566e-13	4.22754e-09	Ventromedial hypothalamus
5430416N02Rik	0.300704	0.172	0.059	2.11469e-13	4.24567e-09	Ventromedial hypothalamus
Ccnh	0.176129	0.17	0.068	2.20493e-13	4.42683e-09	Ventromedial hypothalamus
Gps1	0.127699	0.192	0.093	2.34686e-13	4.71178e-09	Ventromedial hypothalamus
Jagn1	0.285918	0.17	0.057	2.35977e-13	4.73772e-09	Ventromedial hypothalamus
Eif5a	0.197944	0.704	0.532	2.39456e-13	4.80755e-09	Ventromedial hypothalamus
Idh3a	0.275034	0.158	0.051	2.39683e-13	4.81212e-09	Ventromedial hypothalamus
Hsd17b10	0.114866	0.267	0.158	2.41929e-13	4.8572e-09	Ventromedial hypothalamus
Eci2	0.231747	0.154	0.051	2.43524e-13	4.88924e-09	Ventromedial hypothalamus
Tmem222	0.203997	0.17	0.065	2.48698e-13	4.99312e-09	Ventromedial hypothalamus
Fbxo22	0.204086	0.156	0.054	2.51938e-13	5.05816e-09	Ventromedial hypothalamus
Ogt	-0.196598	0.187	0.157	2.52788e-13	5.07521e-09	Ventromedial hypothalamus
Hint2	0.230258	0.173	0.064	2.59945e-13	5.21892e-09	Ventromedial hypothalamus
Sf3b4	0.130656	0.208	0.107	2.64298e-13	5.30631e-09	Ventromedial hypothalamus
Ash2l	0.195984	0.169	0.067	2.64453e-13	5.30942e-09	Ventromedial hypothalamus
Pycrl	0.23803	0.159	0.054	2.64976e-13	5.31992e-09	Ventromedial hypothalamus
Dcps	0.175005	0.132	0.042	2.73752e-13	5.49612e-09	Ventromedial hypothalamus
Npm1	0.112004	0.753	0.597	2.74039e-13	5.50187e-09	Ventromedial hypothalamus
Gas8	0.219585	0.087	0.011	2.77294e-13	5.56723e-09	Ventromedial hypothalamus
Vapb	0.119398	0.204	0.102	2.79321e-13	5.60793e-09	Ventromedial hypothalamus
Ccdc115	0.18833	0.146	0.05	2.96963e-13	5.96213e-09	Ventromedial hypothalamus
Tmem184c	0.195783	0.164	0.062	3.06138e-13	6.14634e-09	Ventromedial hypothalamus
Mrpl49	0.186343	0.155	0.057	3.10337e-13	6.23064e-09	Ventromedial hypothalamus
Atp6v0e2	0.128942	0.172	0.076	3.169e-13	6.3624e-09	Ventromedial hypothalamus
Abce1	0.180502	0.15	0.054	3.21176e-13	6.44825e-09	Ventromedial hypothalamus
Trim28	0.10478	0.195	0.096	3.25183e-13	6.5287e-09	Ventromedial hypothalamus
Spin1	-0.13107	0.248	0.205	3.2843e-13	6.59389e-09	Ventromedial hypothalamus
Smarcd3	0.201962	0.236	0.118	3.39224e-13	6.81059e-09	Ventromedial hypothalamus
Tgfbr1	-0.211491	0.167	0.146	3.40948e-13	6.84521e-09	Ventromedial hypothalamus
Fam114a2	0.170827	0.209	0.099	3.41312e-13	6.85253e-09	Ventromedial hypothalamus
Syt4	-0.176255	0.367	0.327	3.47713e-13	6.98103e-09	Ventromedial hypothalamus
Prpf38a	0.191248	0.197	0.09	3.53263e-13	7.09247e-09	Ventromedial hypothalamus
Sucla2	0.14447	0.251	0.138	3.55242e-13	7.1322e-09	Ventromedial hypothalamus
Dpf2	0.149455	0.171	0.071	3.55418e-13	7.13573e-09	Ventromedial hypothalamus
Isyna1	0.173952	0.171	0.07	3.57453e-13	7.17658e-09	Ventromedial hypothalamus
Hnrnpd	-0.263293	0.19	0.189	3.60016e-13	7.22803e-09	Ventromedial hypothalamus
Grina	0.142461	0.205	0.101	3.74261e-13	7.51403e-09	Ventromedial hypothalamus
Ift46	0.272409	0.15	0.045	3.75251e-13	7.53391e-09	Ventromedial hypothalamus
Fam110b	0.276661	0.147	0.043	3.81189e-13	7.65314e-09	Ventromedial hypothalamus
Naca	0.171936	0.846	0.693	4.0191e-13	8.06914e-09	Ventromedial hypothalamus
Trappc5	0.169574	0.13	0.039	4.13924e-13	8.31035e-09	Ventromedial hypothalamus
Taf10	-0.427156	0.068	0.13	4.23384e-13	8.50028e-09	Ventromedial hypothalamus
Kpna3	-0.144967	0.188	0.15	4.26847e-13	8.56981e-09	Ventromedial hypothalamus
Chd3os	0.190724	0.373	0.231	4.61043e-13	9.25636e-09	Ventromedial hypothalamus
Pigyl	0.101386	0.215	0.115	4.61222e-13	9.25996e-09	Ventromedial hypothalamus
Nme1	0.119758	0.892	0.755	4.63537e-13	9.30644e-09	Ventromedial hypothalamus
Junb	0.384851	0.156	0.047	4.66644e-13	9.36881e-09	Ventromedial hypothalamus
Zfp644	0.19843	0.172	0.068	4.81356e-13	9.66419e-09	Ventromedial hypothalamus
Zfp821	0.176781	0.179	0.074	4.82255e-13	9.68224e-09	Ventromedial hypothalamus
Tmem60	-0.142731	0.256	0.208	4.84961e-13	9.73656e-09	Ventromedial hypothalamus
Pa2g4	0.174746	0.172	0.07	5.10169e-13	1.02427e-08	Ventromedial hypothalamus
Kidins220	-0.149585	0.24	0.202	5.3205e-13	1.0682e-08	Ventromedial hypothalamus
Tkt	0.129292	0.181	0.085	5.47627e-13	1.09947e-08	Ventromedial hypothalamus
Mdp1	0.162537	0.152	0.057	5.48454e-13	1.10113e-08	Ventromedial hypothalamus
Ppp1r12a	0.185585	0.104	0.022	5.65469e-13	1.13529e-08	Ventromedial hypothalamus
Lsm7	-0.227796	0.238	0.228	5.81591e-13	1.16766e-08	Ventromedial hypothalamus
Nabp2	-0.110828	0.208	0.158	5.84574e-13	1.17365e-08	Ventromedial hypothalamus
Rimklb	-0.106048	0.222	0.167	5.87556e-13	1.17964e-08	Ventromedial hypothalamus
Tmem261	0.197912	0.18	0.074	5.88326e-13	1.18118e-08	Ventromedial hypothalamus
Dpysl5	-0.152221	0.191	0.153	5.99275e-13	1.20317e-08	Ventromedial hypothalamus
Eif3j1	-0.241208	0.159	0.143	6.14225e-13	1.23318e-08	Ventromedial hypothalamus
Dpcd	0.238082	0.183	0.073	6.28809e-13	1.26246e-08	Ventromedial hypothalamus
Sec11c	0.266222	0.15	0.047	6.36031e-13	1.27696e-08	Ventromedial hypothalamus
Nfu1	0.23792	0.205	0.09	6.48942e-13	1.30288e-08	Ventromedial hypothalamus
Commd2	0.261606	0.182	0.07	6.59185e-13	1.32345e-08	Ventromedial hypothalamus
Atp1b1	0.204882	0.235	0.118	6.66075e-13	1.33728e-08	Ventromedial hypothalamus
Srsf4	0.214605	0.163	0.06	6.68665e-13	1.34248e-08	Ventromedial hypothalamus
Rnf115	-0.129326	0.214	0.166	6.69093e-13	1.34334e-08	Ventromedial hypothalamus
Islr2	-0.169285	0.295	0.262	6.94757e-13	1.39486e-08	Ventromedial hypothalamus
Ccar1	0.17099	0.207	0.099	7.1422e-13	1.43394e-08	Ventromedial hypothalamus
Pianp	0.266265	0.08	0.008	7.37757e-13	1.4812e-08	Ventromedial hypothalamus
Ccni	-0.228373	0.174	0.167	7.45999e-13	1.49774e-08	Ventromedial hypothalamus
Tmem11	0.132644	0.159	0.068	7.4986e-13	1.50549e-08	Ventromedial hypothalamus
Slc25a51	0.101345	0.188	0.093	7.62506e-13	1.53088e-08	Ventromedial hypothalamus
Fip1l1	0.170485	0.212	0.102	7.71333e-13	1.5486e-08	Ventromedial hypothalamus
Prpf31	0.154007	0.155	0.062	7.72104e-13	1.55015e-08	Ventromedial hypothalamus
Phpt1	-0.159354	0.213	0.183	8.47507e-13	1.70154e-08	Ventromedial hypothalamus
Cdc42se2	0.179566	0.254	0.136	8.73368e-13	1.75346e-08	Ventromedial hypothalamus
Ppp2r2b	0.190485	0.19	0.085	8.8968e-13	1.78621e-08	Ventromedial hypothalamus
mt-Co2	-0.15516	0.998	1	9.29115e-13	1.86538e-08	Ventromedial hypothalamus
Lin37	0.287036	0.148	0.045	9.29686e-13	1.86653e-08	Ventromedial hypothalamus
Ttll1	0.187603	0.177	0.073	9.35737e-13	1.87868e-08	Ventromedial hypothalamus
Nkiras2	0.150892	0.148	0.056	9.60446e-13	1.92829e-08	Ventromedial hypothalamus
Marf1	-0.376084	0.218	0.26	9.70496e-13	1.94846e-08	Ventromedial hypothalamus
Armcx2	-0.188066	0.2	0.172	9.77934e-13	1.9634e-08	Ventromedial hypothalamus
Ncbp2	0.108171	0.188	0.093	9.83713e-13	1.975e-08	Ventromedial hypothalamus
Tmem176b	0.219819	0.158	0.057	9.85706e-13	1.979e-08	Ventromedial hypothalamus
Brd8	0.218259	0.173	0.067	1.01221e-12	2.03221e-08	Ventromedial hypothalamus
Lcmt1	0.164925	0.159	0.064	1.03265e-12	2.07324e-08	Ventromedial hypothalamus
Rabif	0.165368	0.146	0.054	1.09107e-12	2.19055e-08	Ventromedial hypothalamus
Sccpdh	0.127031	0.18	0.084	1.14978e-12	2.30841e-08	Ventromedial hypothalamus
Trappc6a	0.210299	0.193	0.084	1.16559e-12	2.34015e-08	Ventromedial hypothalamus
Nkap	0.226836	0.167	0.064	1.17541e-12	2.35987e-08	Ventromedial hypothalamus
Jakmip2	0.127908	0.146	0.057	1.17818e-12	2.36543e-08	Ventromedial hypothalamus
Pam	-0.414022	0.244	0.271	1.18162e-12	2.37233e-08	Ventromedial hypothalamus
Alyref2	0.235929	0.183	0.073	1.19586e-12	2.40093e-08	Ventromedial hypothalamus
Ifrd1	0.149961	0.154	0.062	1.20147e-12	2.41218e-08	Ventromedial hypothalamus
Tmem108	0.13182	0.164	0.071	1.28113e-12	2.57212e-08	Ventromedial hypothalamus
Ei24	0.110758	0.16	0.071	1.32122e-12	2.65261e-08	Ventromedial hypothalamus
Nop58	0.204334	0.194	0.085	1.34685e-12	2.70406e-08	Ventromedial hypothalamus
Cbr1	0.160534	0.219	0.112	1.39661e-12	2.80398e-08	Ventromedial hypothalamus
Tpm4	-0.315463	0.171	0.186	1.42195e-12	2.85484e-08	Ventromedial hypothalamus
1810026J23Rik	0.182679	0.141	0.05	1.43559e-12	2.88224e-08	Ventromedial hypothalamus
Csrp2	0.194135	0.206	0.098	1.43811e-12	2.8873e-08	Ventromedial hypothalamus
Impad1	-0.179101	0.168	0.13	1.4896e-12	2.99067e-08	Ventromedial hypothalamus
Ndufaf2	0.124924	0.197	0.101	1.51375e-12	3.03915e-08	Ventromedial hypothalamus
Rpl15	-0.14886	0.783	0.738	1.52548e-12	3.06271e-08	Ventromedial hypothalamus
Wdfy1	0.100518	0.191	0.099	1.58057e-12	3.17332e-08	Ventromedial hypothalamus
Hacd1	0.102023	0.198	0.102	1.58064e-12	3.17344e-08	Ventromedial hypothalamus
Mrpl17	0.214189	0.229	0.112	1.68626e-12	3.3855e-08	Ventromedial hypothalamus
Cstb	0.205625	0.188	0.081	1.74929e-12	3.51204e-08	Ventromedial hypothalamus
Klhdc8b	0.175965	0.159	0.064	1.80702e-12	3.62795e-08	Ventromedial hypothalamus
Msi1	-0.247475	0.179	0.181	1.83165e-12	3.6774e-08	Ventromedial hypothalamus
Strip1	0.285309	0.159	0.054	1.98168e-12	3.97861e-08	Ventromedial hypothalamus
Atcay	0.115568	0.137	0.053	2.03499e-12	4.08564e-08	Ventromedial hypothalamus
Churc1	0.149579	0.285	0.169	2.13329e-12	4.28301e-08	Ventromedial hypothalamus
Polr2e	0.219259	0.18	0.074	2.1468e-12	4.31013e-08	Ventromedial hypothalamus
Nsa2	-0.100482	0.236	0.181	2.19103e-12	4.39893e-08	Ventromedial hypothalamus
Ube2d3	-0.127796	0.7	0.645	2.2211e-12	4.4593e-08	Ventromedial hypothalamus
Stip1	0.105598	0.188	0.096	2.22769e-12	4.47252e-08	Ventromedial hypothalamus
Kin	0.231046	0.133	0.04	2.231e-12	4.47919e-08	Ventromedial hypothalamus
Nav1	-0.119657	0.218	0.175	2.2742e-12	4.56592e-08	Ventromedial hypothalamus
Cdc42ep3	0.133023	0.142	0.054	2.31502e-12	4.64786e-08	Ventromedial hypothalamus
Mydgf	0.163277	0.163	0.068	2.33144e-12	4.68082e-08	Ventromedial hypothalamus
Setd5	0.129213	0.164	0.07	2.33949e-12	4.69699e-08	Ventromedial hypothalamus
Gm9844	-0.130366	0.285	0.242	2.37171e-12	4.76169e-08	Ventromedial hypothalamus
Rps18	-0.234707	0.934	0.943	2.38425e-12	4.78687e-08	Ventromedial hypothalamus
Idh3g	0.205719	0.149	0.053	2.39119e-12	4.8008e-08	Ventromedial hypothalamus
Nmt1	-0.12723	0.188	0.144	2.44771e-12	4.91427e-08	Ventromedial hypothalamus
Glipr2	0.206375	0.108	0.026	2.45579e-12	4.9305e-08	Ventromedial hypothalamus
Siah1a	-0.338646	0.184	0.214	2.50922e-12	5.03776e-08	Ventromedial hypothalamus
Pdcd4	-0.354278	0.172	0.205	2.52507e-12	5.06958e-08	Ventromedial hypothalamus
Zmym5	0.168012	0.179	0.079	2.60234e-12	5.22472e-08	Ventromedial hypothalamus
Idi1	0.118812	0.178	0.085	2.73832e-12	5.49773e-08	Ventromedial hypothalamus
Zcchc11	-0.124284	0.18	0.138	2.76703e-12	5.55537e-08	Ventromedial hypothalamus
Klhl9	-0.244205	0.185	0.181	2.80517e-12	5.63193e-08	Ventromedial hypothalamus
2610301B20Rik	0.194072	0.149	0.054	2.82659e-12	5.67495e-08	Ventromedial hypothalamus
Cox17	-0.291967	0.22	0.243	3.00877e-12	6.04072e-08	Ventromedial hypothalamus
N6amt2	0.12488	0.159	0.068	3.04546e-12	6.11438e-08	Ventromedial hypothalamus
B630019K06Rik	0.120131	0.28	0.171	3.14441e-12	6.31304e-08	Ventromedial hypothalamus
Idnk	0.107315	0.252	0.147	3.19047e-12	6.40551e-08	Ventromedial hypothalamus
Tbca	0.159073	0.717	0.561	3.2095e-12	6.44371e-08	Ventromedial hypothalamus
Zfhx3	-0.22767	0.326	0.318	3.33057e-12	6.68679e-08	Ventromedial hypothalamus
Ywhae	0.195418	0.95	0.871	3.61306e-12	7.25393e-08	Ventromedial hypothalamus
Nt5c3b	0.225382	0.116	0.029	3.61931e-12	7.26649e-08	Ventromedial hypothalamus
Zfand1	0.143468	0.183	0.085	3.683e-12	7.39435e-08	Ventromedial hypothalamus
Lbh	0.111303	0.195	0.099	3.68913e-12	7.40666e-08	Ventromedial hypothalamus
Tm2d3	0.11186	0.183	0.091	3.86028e-12	7.75028e-08	Ventromedial hypothalamus
Ncam1	-0.23113	0.484	0.485	3.89642e-12	7.82284e-08	Ventromedial hypothalamus
Nasp	0.19531	0.195	0.088	3.91542e-12	7.86099e-08	Ventromedial hypothalamus
Nrsn2	0.254871	0.141	0.045	3.96249e-12	7.95549e-08	Ventromedial hypothalamus
Tor1a	0.200007	0.166	0.067	3.987e-12	8.0047e-08	Ventromedial hypothalamus
Rpl23a	-0.140116	0.951	0.909	4.01513e-12	8.06117e-08	Ventromedial hypothalamus
Ccdc174	0.160625	0.189	0.088	4.05825e-12	8.14774e-08	Ventromedial hypothalamus
Ssr3	-0.165166	0.179	0.149	4.31884e-12	8.67094e-08	Ventromedial hypothalamus
Ube2g2	0.205772	0.125	0.037	4.37501e-12	8.7837e-08	Ventromedial hypothalamus
Prkrip1	0.228619	0.154	0.054	4.40472e-12	8.84335e-08	Ventromedial hypothalamus
Ogfr	0.124443	0.166	0.073	4.55653e-12	9.14815e-08	Ventromedial hypothalamus
Thyn1	0.138022	0.125	0.043	4.55679e-12	9.14868e-08	Ventromedial hypothalamus
Sepw1	-0.128518	0.82	0.769	4.66992e-12	9.3758e-08	Ventromedial hypothalamus
Cacfd1	0.137738	0.185	0.09	4.71232e-12	9.46092e-08	Ventromedial hypothalamus
Mrpl46	0.146876	0.172	0.079	4.78333e-12	9.60349e-08	Ventromedial hypothalamus
Mex3b	-0.197109	0.167	0.146	4.87021e-12	9.77791e-08	Ventromedial hypothalamus
Runx1t1	-0.311785	0.231	0.248	4.91955e-12	9.87697e-08	Ventromedial hypothalamus
Vim	0.171147	0.286	0.167	5.06739e-12	1.01738e-07	Ventromedial hypothalamus
Midn	-0.206458	0.174	0.158	5.12521e-12	1.02899e-07	Ventromedial hypothalamus
Lmo4	0.257982	0.206	0.095	5.21795e-12	1.04761e-07	Ventromedial hypothalamus
Sac3d1	0.102414	0.151	0.067	5.2592e-12	1.05589e-07	Ventromedial hypothalamus
Spast	-0.218199	0.184	0.167	5.32687e-12	1.06947e-07	Ventromedial hypothalamus
Macf1	-0.141877	0.183	0.146	5.33472e-12	1.07105e-07	Ventromedial hypothalamus
Ankrd10	0.168567	0.154	0.06	5.55224e-12	1.11472e-07	Ventromedial hypothalamus
Mocs2	0.115594	0.185	0.093	5.72541e-12	1.14949e-07	Ventromedial hypothalamus
Rcor2	0.179046	0.099	0.022	5.88122e-12	1.18077e-07	Ventromedial hypothalamus
Cir1	0.135471	0.132	0.048	5.91737e-12	1.18803e-07	Ventromedial hypothalamus
Arl1	0.163951	0.227	0.119	6.08299e-12	1.22128e-07	Ventromedial hypothalamus
Gm5617	0.163014	0.176	0.081	6.10415e-12	1.22553e-07	Ventromedial hypothalamus
Polr2l	-0.234858	0.166	0.152	6.11828e-12	1.22837e-07	Ventromedial hypothalamus
Sdf4	0.133343	0.16	0.071	6.4211e-12	1.28916e-07	Ventromedial hypothalamus
Psmd5	0.231164	0.132	0.04	6.43473e-12	1.2919e-07	Ventromedial hypothalamus
Arfgap2	0.237151	0.109	0.025	6.47645e-12	1.30028e-07	Ventromedial hypothalamus
Rps20	0.117508	0.776	0.625	6.47783e-12	1.30055e-07	Ventromedial hypothalamus
Cttn	0.135467	0.179	0.085	6.56196e-12	1.31744e-07	Ventromedial hypothalamus
Snx4	0.136211	0.163	0.071	6.5728e-12	1.31962e-07	Ventromedial hypothalamus
Cdk12	0.197976	0.081	0.011	6.7133e-12	1.34783e-07	Ventromedial hypothalamus
Hdgfrp2	0.196257	0.137	0.047	6.72984e-12	1.35115e-07	Ventromedial hypothalamus
Hspa9	0.144916	0.233	0.127	7.11424e-12	1.42833e-07	Ventromedial hypothalamus
Rab9	0.165333	0.117	0.036	7.26941e-12	1.45948e-07	Ventromedial hypothalamus
Fzr1	0.240313	0.156	0.056	7.69862e-12	1.54565e-07	Ventromedial hypothalamus
Hmgn3	0.116847	0.277	0.171	7.70425e-12	1.54678e-07	Ventromedial hypothalamus
Pnck	0.240167	0.108	0.025	7.81101e-12	1.56822e-07	Ventromedial hypothalamus
Slc25a5	0.358277	0.602	0.426	7.91428e-12	1.58895e-07	Ventromedial hypothalamus
Smad2	0.106897	0.132	0.053	8.22266e-12	1.65086e-07	Ventromedial hypothalamus
Rps4x	0.229933	0.918	0.839	8.22289e-12	1.65091e-07	Ventromedial hypothalamus
Pex13	0.155419	0.184	0.087	8.35953e-12	1.67834e-07	Ventromedial hypothalamus
Zfp68	0.1865	0.177	0.078	8.38573e-12	1.6836e-07	Ventromedial hypothalamus
Auts2	-0.233185	0.164	0.161	8.44876e-12	1.69626e-07	Ventromedial hypothalamus
Cadm4	-0.150831	0.132	0.101	8.48212e-12	1.70296e-07	Ventromedial hypothalamus
Gatad1	-0.298934	0.117	0.129	8.58835e-12	1.72428e-07	Ventromedial hypothalamus
Qrich1	-0.105158	0.145	0.102	8.70647e-12	1.748e-07	Ventromedial hypothalamus
Rc3h2	-0.204871	0.139	0.121	8.85898e-12	1.77862e-07	Ventromedial hypothalamus
Tubg1	0.234865	0.116	0.029	8.90773e-12	1.78841e-07	Ventromedial hypothalamus
Fos	0.108776	0.228	0.129	8.97951e-12	1.80282e-07	Ventromedial hypothalamus
Arfrp1	0.132839	0.157	0.068	9.05722e-12	1.81842e-07	Ventromedial hypothalamus
Cdc23	0.174898	0.156	0.064	9.09091e-12	1.82518e-07	Ventromedial hypothalamus
Mrpl55	-0.180188	0.195	0.177	9.12751e-12	1.83253e-07	Ventromedial hypothalamus
Crcp	0.198557	0.165	0.068	9.59709e-12	1.92681e-07	Ventromedial hypothalamus
Max	0.111901	0.197	0.104	9.68606e-12	1.94467e-07	Ventromedial hypothalamus
Ndufa9	0.141975	0.164	0.071	9.75045e-12	1.9576e-07	Ventromedial hypothalamus
Yipf5	-0.100824	0.157	0.11	9.97898e-12	2.00348e-07	Ventromedial hypothalamus
Sptbn1	-0.105352	0.249	0.2	1.0037e-11	2.01512e-07	Ventromedial hypothalamus
Nsmce1	0.227976	0.199	0.088	1.00422e-11	2.01617e-07	Ventromedial hypothalamus
Sae1	0.101842	0.177	0.088	1.01172e-11	2.03123e-07	Ventromedial hypothalamus
Fbxw2	0.114878	0.171	0.081	1.01487e-11	2.03755e-07	Ventromedial hypothalamus
Aktip	0.122199	0.197	0.102	1.03542e-11	2.07881e-07	Ventromedial hypothalamus
Syt5	0.178331	0.142	0.053	1.05591e-11	2.11995e-07	Ventromedial hypothalamus
Mbip	0.206276	0.148	0.054	1.05592e-11	2.11998e-07	Ventromedial hypothalamus
Aasdhppt	0.160051	0.167	0.073	1.0998e-11	2.20807e-07	Ventromedial hypothalamus
Oser1	0.107331	0.147	0.062	1.1569e-11	2.3227e-07	Ventromedial hypothalamus
Armcx3	-0.12487	0.184	0.14	1.24102e-11	2.49159e-07	Ventromedial hypothalamus
Nsmce2	0.103859	0.157	0.073	1.33975e-11	2.68982e-07	Ventromedial hypothalamus
Vimp	0.126514	0.209	0.113	1.37296e-11	2.75649e-07	Ventromedial hypothalamus
Chmp4b	-0.212712	0.15	0.135	1.47271e-11	2.95675e-07	Ventromedial hypothalamus
Pdcd2l	0.170133	0.109	0.031	1.48377e-11	2.97896e-07	Ventromedial hypothalamus
Eif2s3x	-0.19082	0.168	0.152	1.58159e-11	3.17536e-07	Ventromedial hypothalamus
Kdm6b	-0.227569	0.208	0.2	1.62293e-11	3.25836e-07	Ventromedial hypothalamus
Mt1	0.217075	0.243	0.126	1.64958e-11	3.31186e-07	Ventromedial hypothalamus
Golt1b	0.183178	0.134	0.045	1.65661e-11	3.32599e-07	Ventromedial hypothalamus
Psmd1	0.122666	0.212	0.113	1.68075e-11	3.37445e-07	Ventromedial hypothalamus
Thrap3	0.164083	0.209	0.107	1.70017e-11	3.41343e-07	Ventromedial hypothalamus
Hdac11	0.160196	0.118	0.037	1.77037e-11	3.55437e-07	Ventromedial hypothalamus
Eif3l	0.115297	0.167	0.079	1.78951e-11	3.5928e-07	Ventromedial hypothalamus
Sox12	-0.133793	0.205	0.171	1.82687e-11	3.6678e-07	Ventromedial hypothalamus
Gmcl1	-0.129251	0.185	0.143	1.83422e-11	3.68255e-07	Ventromedial hypothalamus
Ndufs8	0.108781	0.226	0.132	1.90913e-11	3.83297e-07	Ventromedial hypothalamus
Aimp2	0.238877	0.133	0.042	1.92687e-11	3.86858e-07	Ventromedial hypothalamus
Cltb	0.205022	0.159	0.064	1.93297e-11	3.88082e-07	Ventromedial hypothalamus
Pld3	0.185142	0.109	0.029	2.05771e-11	4.13126e-07	Ventromedial hypothalamus
Rbm6	0.114746	0.185	0.095	2.09723e-11	4.21061e-07	Ventromedial hypothalamus
Nsmce4a	0.149859	0.172	0.081	2.116e-11	4.2483e-07	Ventromedial hypothalamus
Hsdl1	0.159935	0.14	0.053	2.11611e-11	4.24852e-07	Ventromedial hypothalamus
Phf5a	0.122414	0.28	0.175	2.149e-11	4.31455e-07	Ventromedial hypothalamus
Orc4	0.130318	0.171	0.081	2.23629e-11	4.4898e-07	Ventromedial hypothalamus
Sri	0.107235	0.228	0.132	2.26337e-11	4.54417e-07	Ventromedial hypothalamus
Bod1	-0.39295	0.075	0.115	2.33645e-11	4.6909e-07	Ventromedial hypothalamus
Zfp622	0.187272	0.116	0.034	2.46209e-11	4.94314e-07	Ventromedial hypothalamus
Usf1	0.139072	0.208	0.112	2.46322e-11	4.94541e-07	Ventromedial hypothalamus
Snx17	0.176897	0.19	0.09	2.49572e-11	5.01066e-07	Ventromedial hypothalamus
Setd3	0.126094	0.144	0.059	2.53239e-11	5.08428e-07	Ventromedial hypothalamus
Eif2a	0.107562	0.145	0.062	2.53889e-11	5.09732e-07	Ventromedial hypothalamus
Pitpnb	0.234034	0.132	0.042	2.54877e-11	5.11717e-07	Ventromedial hypothalamus
Tmem9	0.203238	0.145	0.051	2.57855e-11	5.17696e-07	Ventromedial hypothalamus
Gtf2e2	0.105196	0.179	0.093	2.65884e-11	5.33815e-07	Ventromedial hypothalamus
Vps36	0.170355	0.192	0.091	2.68357e-11	5.38781e-07	Ventromedial hypothalamus
Sdhd	0.171519	0.191	0.091	2.71102e-11	5.44292e-07	Ventromedial hypothalamus
Tvp23b	0.150548	0.186	0.09	2.73656e-11	5.49419e-07	Ventromedial hypothalamus
Mrps34	0.134399	0.214	0.116	2.74198e-11	5.50507e-07	Ventromedial hypothalamus
Clasp2	-0.163606	0.161	0.133	2.84334e-11	5.70857e-07	Ventromedial hypothalamus
Nae1	0.110015	0.212	0.119	2.85248e-11	5.72693e-07	Ventromedial hypothalamus
Papss1	0.214894	0.121	0.036	2.93111e-11	5.88479e-07	Ventromedial hypothalamus
Psmd3	0.131396	0.113	0.037	3.05694e-11	6.13743e-07	Ventromedial hypothalamus
Hbs1l	0.195001	0.149	0.059	3.11082e-11	6.2456e-07	Ventromedial hypothalamus
Arvcf	0.184448	0.121	0.037	3.13794e-11	6.30004e-07	Ventromedial hypothalamus
Hprt	0.17207	0.114	0.034	3.15074e-11	6.32574e-07	Ventromedial hypothalamus
Zfp24	0.149694	0.188	0.093	3.15328e-11	6.33083e-07	Ventromedial hypothalamus
Igf1r	-0.140447	0.188	0.157	3.19909e-11	6.4228e-07	Ventromedial hypothalamus
Camk1	0.143924	0.172	0.082	3.24736e-11	6.51973e-07	Ventromedial hypothalamus
Snx15	0.132248	0.139	0.057	3.31221e-11	6.64992e-07	Ventromedial hypothalamus
Snca	0.410261	0.311	0.171	3.34217e-11	6.71007e-07	Ventromedial hypothalamus
Nol4	0.188933	0.127	0.04	3.38666e-11	6.7994e-07	Ventromedial hypothalamus
Ccdc43	0.167569	0.138	0.051	3.4043e-11	6.83481e-07	Ventromedial hypothalamus
St7	0.159059	0.13	0.048	3.56765e-11	7.16277e-07	Ventromedial hypothalamus
Acvr2b	0.148494	0.123	0.042	3.68696e-11	7.4023e-07	Ventromedial hypothalamus
Ndufv1	0.125582	0.203	0.107	3.69975e-11	7.42798e-07	Ventromedial hypothalamus
Znrd1	0.102737	0.138	0.059	4.10944e-11	8.25052e-07	Ventromedial hypothalamus
Rpl36	-0.193232	0.909	0.912	4.15296e-11	8.3379e-07	Ventromedial hypothalamus
Gstm7	0.200283	0.167	0.071	4.19081e-11	8.41389e-07	Ventromedial hypothalamus
Bet1l	0.184772	0.125	0.042	4.29112e-11	8.61528e-07	Ventromedial hypothalamus
Serp2	0.269791	0.3	0.169	4.42684e-11	8.88777e-07	Ventromedial hypothalamus
Ruvbl1	0.13906	0.124	0.045	4.49892e-11	9.03247e-07	Ventromedial hypothalamus
Fem1b	-0.134469	0.19	0.155	4.61536e-11	9.26626e-07	Ventromedial hypothalamus
Copb2	0.232215	0.143	0.05	4.62782e-11	9.29127e-07	Ventromedial hypothalamus
Jmjd6	0.162459	0.147	0.059	4.72786e-11	9.49212e-07	Ventromedial hypothalamus
Cep70	0.246192	0.171	0.07	4.73094e-11	9.4983e-07	Ventromedial hypothalamus
Sde2	0.110362	0.148	0.065	4.74122e-11	9.51894e-07	Ventromedial hypothalamus
Micu3	-0.223243	0.231	0.222	4.86665e-11	9.77077e-07	Ventromedial hypothalamus
Zfp462	-0.166381	0.185	0.161	5.56321e-11	1.11693e-06	Ventromedial hypothalamus
Chmp7	0.175026	0.155	0.064	5.86317e-11	1.17715e-06	Ventromedial hypothalamus
Triap1	0.156556	0.116	0.037	5.93829e-11	1.19223e-06	Ventromedial hypothalamus
Impdh2	0.120395	0.121	0.045	6.01644e-11	1.20792e-06	Ventromedial hypothalamus
Meg3	0.504321	0.644	0.504	6.05761e-11	1.21619e-06	Ventromedial hypothalamus
Dnajc9	0.145943	0.159	0.07	6.07985e-11	1.22065e-06	Ventromedial hypothalamus
H3f3a	0.164933	0.977	0.94	6.1295e-11	1.23062e-06	Ventromedial hypothalamus
Xpo1	-0.160361	0.194	0.163	6.18347e-11	1.24146e-06	Ventromedial hypothalamus
Gfod2	0.122423	0.14	0.059	6.25637e-11	1.25609e-06	Ventromedial hypothalamus
Gt(ROSA)26Sor	0.268849	0.165	0.065	6.3774e-11	1.28039e-06	Ventromedial hypothalamus
Por	0.108456	0.121	0.045	6.90989e-11	1.3873e-06	Ventromedial hypothalamus
Fam204a	0.205269	0.253	0.138	6.99034e-11	1.40345e-06	Ventromedial hypothalamus
Nr2f2	-0.13061	0.525	0.47	7.2414e-11	1.45386e-06	Ventromedial hypothalamus
Hsph1	0.249064	0.166	0.067	7.36228e-11	1.47812e-06	Ventromedial hypothalamus
Gm26724	0.178982	0.058	0.003	7.38248e-11	1.48218e-06	Ventromedial hypothalamus
Necap1	0.138034	0.12	0.042	7.41209e-11	1.48813e-06	Ventromedial hypothalamus
Rbpj	-0.19154	0.138	0.118	7.78053e-11	1.5621e-06	Ventromedial hypothalamus
Magel2	-0.107152	0.195	0.149	7.9266e-11	1.59142e-06	Ventromedial hypothalamus
Rpl7l1	0.210502	0.155	0.062	7.95785e-11	1.5977e-06	Ventromedial hypothalamus
Bloc1s6	0.139119	0.158	0.07	8.11058e-11	1.62836e-06	Ventromedial hypothalamus
Pik3ca	-0.14286	0.134	0.099	8.18619e-11	1.64354e-06	Ventromedial hypothalamus
Acbd6	0.14136	0.191	0.098	8.27624e-11	1.66162e-06	Ventromedial hypothalamus
Atg12	0.151418	0.147	0.062	8.42356e-11	1.6912e-06	Ventromedial hypothalamus
Ctnna2	-0.172186	0.163	0.138	8.44198e-11	1.6949e-06	Ventromedial hypothalamus
Timm10	0.193603	0.159	0.067	8.55754e-11	1.7181e-06	Ventromedial hypothalamus
Tctex1d2	0.179297	0.143	0.056	8.94731e-11	1.79635e-06	Ventromedial hypothalamus
Skil	-0.332308	0.15	0.177	9.14558e-11	1.83616e-06	Ventromedial hypothalamus
Scamp3	0.178929	0.137	0.051	9.19973e-11	1.84703e-06	Ventromedial hypothalamus
Dars	0.193512	0.148	0.057	9.27544e-11	1.86223e-06	Ventromedial hypothalamus
Mrps6	0.118724	0.156	0.071	9.40885e-11	1.88902e-06	Ventromedial hypothalamus
Cpsf6	-0.105969	0.247	0.202	9.63534e-11	1.93449e-06	Ventromedial hypothalamus
Med4	0.17649	0.13	0.047	1.00616e-10	2.02006e-06	Ventromedial hypothalamus
2310033P09Rik	0.192698	0.119	0.037	1.00802e-10	2.02379e-06	Ventromedial hypothalamus
Zscan21	0.128858	0.145	0.062	1.07972e-10	2.16775e-06	Ventromedial hypothalamus
Nifk	0.108774	0.144	0.065	1.1261e-10	2.26086e-06	Ventromedial hypothalamus
Vamp7	-0.106178	0.188	0.147	1.14715e-10	2.30313e-06	Ventromedial hypothalamus
Rbm15	-0.433618	0.078	0.135	1.17724e-10	2.36355e-06	Ventromedial hypothalamus
Trim44	-0.199373	0.143	0.13	1.18495e-10	2.37903e-06	Ventromedial hypothalamus
Tmem163	0.152078	0.134	0.053	1.27087e-10	2.55153e-06	Ventromedial hypothalamus
Sqstm1	0.146143	0.101	0.029	1.29321e-10	2.59638e-06	Ventromedial hypothalamus
Tmed1	0.176692	0.097	0.025	1.31782e-10	2.6458e-06	Ventromedial hypothalamus
Dynlt1c	-0.119058	0.156	0.116	1.3302e-10	2.67064e-06	Ventromedial hypothalamus
Tnik	0.148158	0.145	0.06	1.36488e-10	2.74028e-06	Ventromedial hypothalamus
Psmd9	0.229725	0.116	0.034	1.37058e-10	2.75171e-06	Ventromedial hypothalamus
Sh3gl3	0.160851	0.169	0.079	1.39349e-10	2.79772e-06	Ventromedial hypothalamus
Ndnl2	0.185735	0.16	0.068	1.42505e-10	2.86107e-06	Ventromedial hypothalamus
Utp3	0.192485	0.134	0.05	1.50195e-10	3.01546e-06	Ventromedial hypothalamus
Aplp2	0.157446	0.14	0.056	1.65759e-10	3.32794e-06	Ventromedial hypothalamus
Macrod2	-0.11687	0.168	0.129	1.70113e-10	3.41537e-06	Ventromedial hypothalamus
Pithd1	0.156556	0.112	0.036	1.76292e-10	3.53941e-06	Ventromedial hypothalamus
Shoc2	-0.128631	0.188	0.15	1.80551e-10	3.62492e-06	Ventromedial hypothalamus
Gm10260	0.257907	0.641	0.481	1.82923e-10	3.67255e-06	Ventromedial hypothalamus
Cnot2	0.115144	0.156	0.073	1.84867e-10	3.71158e-06	Ventromedial hypothalamus
Rfwd2	-0.131534	0.146	0.11	1.86647e-10	3.74732e-06	Ventromedial hypothalamus
Taok1	-0.253485	0.155	0.161	1.90523e-10	3.82513e-06	Ventromedial hypothalamus
Pgm2l1	-0.301166	0.129	0.144	1.90693e-10	3.82855e-06	Ventromedial hypothalamus
Bag5	0.163735	0.113	0.036	1.96114e-10	3.93738e-06	Ventromedial hypothalamus
Hist1h2al	0.271408	0.109	0.029	2.00673e-10	4.0289e-06	Ventromedial hypothalamus
Ddrgk1	0.188099	0.161	0.07	2.02387e-10	4.06332e-06	Ventromedial hypothalamus
U2af2	0.117517	0.145	0.065	2.04294e-10	4.1016e-06	Ventromedial hypothalamus
Stx8	0.183418	0.124	0.042	2.04752e-10	4.1108e-06	Ventromedial hypothalamus
Msmo1	0.24097	0.239	0.126	2.06505e-10	4.146e-06	Ventromedial hypothalamus
Arl6ip6	-0.116175	0.194	0.157	2.09516e-10	4.20646e-06	Ventromedial hypothalamus
mt-Nd2	-0.168296	0.834	0.816	2.09888e-10	4.21393e-06	Ventromedial hypothalamus
Rpf2	0.128979	0.139	0.059	2.12313e-10	4.26262e-06	Ventromedial hypothalamus
Zdhhc2	-0.244418	0.115	0.105	2.12332e-10	4.26298e-06	Ventromedial hypothalamus
Commd8	0.116148	0.161	0.078	2.14335e-10	4.3032e-06	Ventromedial hypothalamus
Tceal3	0.169957	0.17	0.079	2.18801e-10	4.39286e-06	Ventromedial hypothalamus
Syngr3	0.235355	0.099	0.023	2.19875e-10	4.41443e-06	Ventromedial hypothalamus
Med7	0.109584	0.161	0.079	2.27414e-10	4.56578e-06	Ventromedial hypothalamus
Gm20604	0.193512	0.111	0.033	2.29815e-10	4.614e-06	Ventromedial hypothalamus
Alkbh5	-0.339409	0.116	0.149	2.36929e-10	4.75682e-06	Ventromedial hypothalamus
Commd10	0.144233	0.108	0.034	2.43396e-10	4.88665e-06	Ventromedial hypothalamus
Tsfm	0.103774	0.14	0.064	2.49748e-10	5.01419e-06	Ventromedial hypothalamus
Mdm2	0.127939	0.143	0.064	2.55432e-10	5.12831e-06	Ventromedial hypothalamus
Cdv3	-0.135546	0.141	0.109	2.58053e-10	5.18093e-06	Ventromedial hypothalamus
Myo5a	-0.180165	0.126	0.105	2.58804e-10	5.19602e-06	Ventromedial hypothalamus
Psmd10	0.11002	0.145	0.065	2.61477e-10	5.24967e-06	Ventromedial hypothalamus
1110051M20Rik	0.209961	0.127	0.042	2.61818e-10	5.25652e-06	Ventromedial hypothalamus
Rsbn1	0.134434	0.164	0.079	2.73522e-10	5.49151e-06	Ventromedial hypothalamus
Tnks2	-0.180924	0.18	0.164	2.74609e-10	5.51332e-06	Ventromedial hypothalamus
Raph1	-0.144521	0.155	0.124	2.80976e-10	5.64116e-06	Ventromedial hypothalamus
Sbds	0.14086	0.101	0.031	2.83929e-10	5.70045e-06	Ventromedial hypothalamus
Slc39a7	0.104846	0.108	0.037	2.85567e-10	5.73332e-06	Ventromedial hypothalamus
Mvd	0.177827	0.104	0.029	2.87724e-10	5.77663e-06	Ventromedial hypothalamus
Nans	0.126909	0.166	0.081	3.03686e-10	6.09709e-06	Ventromedial hypothalamus
Rrp7a	0.128872	0.146	0.065	3.05845e-10	6.14044e-06	Ventromedial hypothalamus
Faf1	0.100602	0.139	0.062	3.07973e-10	6.18318e-06	Ventromedial hypothalamus
Hsp90ab1	0.195799	0.9	0.8	3.15052e-10	6.3253e-06	Ventromedial hypothalamus
Tmem65	-0.208441	0.12	0.105	3.20534e-10	6.43536e-06	Ventromedial hypothalamus
Got1	0.20309	0.096	0.023	3.20988e-10	6.44447e-06	Ventromedial hypothalamus
Sf3a3	0.133636	0.145	0.064	3.23274e-10	6.49037e-06	Ventromedial hypothalamus
4833420G17Rik	0.198808	0.128	0.045	3.24379e-10	6.51256e-06	Ventromedial hypothalamus
Ubn1	0.14068	0.093	0.025	3.2693e-10	6.56376e-06	Ventromedial hypothalamus
Miat	-0.139205	0.157	0.127	3.31326e-10	6.65203e-06	Ventromedial hypothalamus
Apoo	0.101521	0.192	0.107	3.39909e-10	6.82435e-06	Ventromedial hypothalamus
Cenpt	0.129342	0.121	0.045	3.60903e-10	7.24585e-06	Ventromedial hypothalamus
Gna11	0.119993	0.124	0.05	3.67929e-10	7.38691e-06	Ventromedial hypothalamus
Wdr83	0.125604	0.133	0.056	3.80904e-10	7.64741e-06	Ventromedial hypothalamus
Arl6	0.191895	0.119	0.04	3.91965e-10	7.86949e-06	Ventromedial hypothalamus
Tstd3	0.156301	0.114	0.037	4.02556e-10	8.08212e-06	Ventromedial hypothalamus
Atp13a2	0.110297	0.124	0.05	4.13775e-10	8.30735e-06	Ventromedial hypothalamus
Prmt5	0.164546	0.115	0.039	4.18142e-10	8.39503e-06	Ventromedial hypothalamus
Fh1	0.186586	0.099	0.026	4.32946e-10	8.69225e-06	Ventromedial hypothalamus
Tmem199	0.18404	0.143	0.057	4.48422e-10	9.00296e-06	Ventromedial hypothalamus
Chchd3	0.132001	0.12	0.045	4.55833e-10	9.15176e-06	Ventromedial hypothalamus
Tada1	0.132179	0.156	0.073	4.5808e-10	9.19687e-06	Ventromedial hypothalamus
Wdr26	-0.141519	0.178	0.149	4.69435e-10	9.42485e-06	Ventromedial hypothalamus
Gm10250	0.189505	0.111	0.036	4.73044e-10	9.4973e-06	Ventromedial hypothalamus
Fcf1	0.104184	0.157	0.078	4.89062e-10	9.81889e-06	Ventromedial hypothalamus
BC004004	0.175851	0.135	0.053	5.10116e-10	1.02416e-05	Ventromedial hypothalamus
Rpp25l	0.117571	0.136	0.059	5.13943e-10	1.03184e-05	Ventromedial hypothalamus
Herpud1	0.204596	0.084	0.017	5.30157e-10	1.0644e-05	Ventromedial hypothalamus
Dpm2	0.114982	0.16	0.079	5.36632e-10	1.0774e-05	Ventromedial hypothalamus
Taz	0.145447	0.096	0.028	5.38661e-10	1.08147e-05	Ventromedial hypothalamus
Armc6	0.174012	0.104	0.031	5.42479e-10	1.08913e-05	Ventromedial hypothalamus
Slc35b1	0.153419	0.172	0.084	5.52316e-10	1.10888e-05	Ventromedial hypothalamus
Rexo2	0.154617	0.163	0.076	6.24302e-10	1.25341e-05	Ventromedial hypothalamus
L1cam	-0.161784	0.122	0.098	6.24731e-10	1.25427e-05	Ventromedial hypothalamus
Sppl3	-0.156133	0.12	0.091	6.51072e-10	1.30716e-05	Ventromedial hypothalamus
Bbs4	0.194362	0.085	0.019	6.78644e-10	1.36251e-05	Ventromedial hypothalamus
Rbmx2	0.185663	0.103	0.029	6.85112e-10	1.3755e-05	Ventromedial hypothalamus
Xbp1	0.175264	0.155	0.068	6.95537e-10	1.39643e-05	Ventromedial hypothalamus
Pgrmc1	0.139382	0.644	0.504	7.48743e-10	1.50325e-05	Ventromedial hypothalamus
Itpa	0.156356	0.156	0.07	7.54131e-10	1.51407e-05	Ventromedial hypothalamus
Gadd45g	0.174351	0.262	0.155	7.65875e-10	1.53765e-05	Ventromedial hypothalamus
Vps41	0.136366	0.14	0.06	7.68615e-10	1.54315e-05	Ventromedial hypothalamus
Emc8	-0.114052	0.152	0.116	7.7729e-10	1.56056e-05	Ventromedial hypothalamus
Phb	0.123931	0.183	0.099	8.08236e-10	1.6227e-05	Ventromedial hypothalamus
Pik3r1	0.143987	0.188	0.099	8.32246e-10	1.6709e-05	Ventromedial hypothalamus
Patz1	-0.112739	0.148	0.113	8.44322e-10	1.69515e-05	Ventromedial hypothalamus
Ireb2	-0.183478	0.121	0.104	8.52543e-10	1.71165e-05	Ventromedial hypothalamus
Haghl	0.113772	0.178	0.095	8.81065e-10	1.76891e-05	Ventromedial hypothalamus
Zik1	-0.118286	0.14	0.104	8.88319e-10	1.78348e-05	Ventromedial hypothalamus
Ormdl3	0.166015	0.116	0.04	8.88527e-10	1.7839e-05	Ventromedial hypothalamus
Clk3	0.136811	0.116	0.043	8.90045e-10	1.78694e-05	Ventromedial hypothalamus
Stoml1	0.218275	0.122	0.04	9.20114e-10	1.84731e-05	Ventromedial hypothalamus
Rnf38	-0.209357	0.142	0.13	9.33663e-10	1.87452e-05	Ventromedial hypothalamus
9130401M01Rik	0.153958	0.104	0.033	9.35638e-10	1.87848e-05	Ventromedial hypothalamus
Gripap1	0.105142	0.152	0.074	9.44179e-10	1.89563e-05	Ventromedial hypothalamus
Nup43	0.148316	0.099	0.029	9.55848e-10	1.91906e-05	Ventromedial hypothalamus
Alkbh8	0.143115	0.111	0.039	9.61571e-10	1.93055e-05	Ventromedial hypothalamus
Rab11fip2	-0.248575	0.104	0.101	9.7279e-10	1.95307e-05	Ventromedial hypothalamus
Prkar1b	0.195688	0.108	0.033	9.78452e-10	1.96444e-05	Ventromedial hypothalamus
Dhps	0.10203	0.129	0.056	9.9593e-10	1.99953e-05	Ventromedial hypothalamus
Rhot1	0.196733	0.112	0.036	1.09343e-09	2.19528e-05	Ventromedial hypothalamus
Sobp	-0.177417	0.149	0.13	1.10622e-09	2.22096e-05	Ventromedial hypothalamus
Rwdd4a	0.126777	0.123	0.048	1.12292e-09	2.25448e-05	Ventromedial hypothalamus
Ctsd	0.170021	0.105	0.031	1.12641e-09	2.2615e-05	Ventromedial hypothalamus
Esf1	0.121466	0.153	0.073	1.22794e-09	2.46533e-05	Ventromedial hypothalamus
Ddx18	0.105373	0.131	0.056	1.24588e-09	2.50135e-05	Ventromedial hypothalamus
Mrpl22	0.122803	0.156	0.076	1.24848e-09	2.50658e-05	Ventromedial hypothalamus
S100a10	-0.327518	0.15	0.161	1.30754e-09	2.62514e-05	Ventromedial hypothalamus
Cep57	0.144823	0.084	0.02	1.31422e-09	2.63855e-05	Ventromedial hypothalamus
Psmf1	0.181719	0.106	0.033	1.35134e-09	2.71308e-05	Ventromedial hypothalamus
Ppih	0.138773	0.13	0.054	1.38343e-09	2.77751e-05	Ventromedial hypothalamus
Zc3h14	0.116682	0.16	0.081	1.38606e-09	2.7828e-05	Ventromedial hypothalamus
Snx10	-0.351254	0.076	0.101	1.39049e-09	2.79168e-05	Ventromedial hypothalamus
Pih1d1	0.153335	0.113	0.039	1.4086e-09	2.82805e-05	Ventromedial hypothalamus
Birc6	-0.230468	0.151	0.152	1.43309e-09	2.87722e-05	Ventromedial hypothalamus
Timm50	0.100212	0.135	0.06	1.46018e-09	2.9316e-05	Ventromedial hypothalamus
Copg1	0.134953	0.147	0.067	1.4604e-09	2.93205e-05	Ventromedial hypothalamus
Sirt2	0.153122	0.123	0.047	1.48108e-09	2.97356e-05	Ventromedial hypothalamus
Arl16	0.15985	0.107	0.036	1.50906e-09	3.02975e-05	Ventromedial hypothalamus
Anapc10	0.156029	0.166	0.081	1.51334e-09	3.03832e-05	Ventromedial hypothalamus
Idh3b	0.102609	0.164	0.085	1.53908e-09	3.09001e-05	Ventromedial hypothalamus
Gon4l	0.122208	0.092	0.026	1.62255e-09	3.2576e-05	Ventromedial hypothalamus
Atpif1	0.101486	0.987	0.938	1.62692e-09	3.26637e-05	Ventromedial hypothalamus
Mt2	0.303522	0.1	0.026	1.66594e-09	3.3447e-05	Ventromedial hypothalamus
Zfp553	0.157434	0.103	0.033	1.7415e-09	3.49641e-05	Ventromedial hypothalamus
Nudt16l1	0.191487	0.094	0.025	1.79635e-09	3.60654e-05	Ventromedial hypothalamus
Rpl13-ps3	0.133404	0.202	0.112	1.80155e-09	3.61698e-05	Ventromedial hypothalamus
Sema6a	-0.234529	0.138	0.136	1.83469e-09	3.68351e-05	Ventromedial hypothalamus
Grpel2	0.159391	0.127	0.05	1.8408e-09	3.69577e-05	Ventromedial hypothalamus
Capza1	-0.203102	0.164	0.157	1.85229e-09	3.71885e-05	Ventromedial hypothalamus
Cdk2ap1	-0.389778	0.087	0.14	1.85306e-09	3.72038e-05	Ventromedial hypothalamus
Surf2	0.100867	0.124	0.053	1.87875e-09	3.77196e-05	Ventromedial hypothalamus
Dguok	0.123069	0.108	0.039	1.88831e-09	3.79115e-05	Ventromedial hypothalamus
Bccip	0.165476	0.132	0.054	1.91182e-09	3.83837e-05	Ventromedial hypothalamus
Apip	0.225118	0.104	0.029	1.98061e-09	3.97647e-05	Ventromedial hypothalamus
Ywhaq	0.162867	0.899	0.794	2.03822e-09	4.09213e-05	Ventromedial hypothalamus
Foxp2	-0.385727	0.103	0.144	2.0477e-09	4.11116e-05	Ventromedial hypothalamus
Tceb2	-0.105324	0.947	0.899	2.07622e-09	4.16843e-05	Ventromedial hypothalamus
Tmsb4x	0.154102	0.988	0.978	2.08024e-09	4.17649e-05	Ventromedial hypothalamus
Yif1a	0.145856	0.132	0.054	2.10098e-09	4.21813e-05	Ventromedial hypothalamus
Smad1	-0.187068	0.127	0.115	2.12541e-09	4.26719e-05	Ventromedial hypothalamus
Map4	-0.149697	0.132	0.104	2.1291e-09	4.2746e-05	Ventromedial hypothalamus
Adgrl3	-0.116579	0.145	0.115	2.21138e-09	4.43978e-05	Ventromedial hypothalamus
Ensa	0.14944	0.128	0.051	2.26149e-09	4.54039e-05	Ventromedial hypothalamus
Gm4950	0.173378	0.146	0.062	2.31369e-09	4.6452e-05	Ventromedial hypothalamus
Pvrl2	0.161123	0.078	0.017	2.32627e-09	4.67046e-05	Ventromedial hypothalamus
Ppp2r2d	-0.113655	0.148	0.116	2.40825e-09	4.83505e-05	Ventromedial hypothalamus
Hibadh	0.175452	0.088	0.022	2.43348e-09	4.8857e-05	Ventromedial hypothalamus
Yif1b	0.145365	0.118	0.045	2.43583e-09	4.89042e-05	Ventromedial hypothalamus
Mfap3	0.125647	0.098	0.031	2.50298e-09	5.02523e-05	Ventromedial hypothalamus
Mcfd2	0.190067	0.07	0.011	2.54913e-09	5.11788e-05	Ventromedial hypothalamus
Rpl4	0.10015	0.848	0.727	2.55243e-09	5.12452e-05	Ventromedial hypothalamus
Fbxo18	0.159918	0.124	0.048	2.73351e-09	5.48808e-05	Ventromedial hypothalamus
Tpd52l2	0.199606	0.133	0.051	2.78227e-09	5.58597e-05	Ventromedial hypothalamus
Mid1ip1	0.100723	0.113	0.047	2.78357e-09	5.58857e-05	Ventromedial hypothalamus
Cdc34	-0.290647	0.067	0.084	2.92426e-09	5.87104e-05	Ventromedial hypothalamus
Hddc2	0.184222	0.116	0.04	2.99551e-09	6.01408e-05	Ventromedial hypothalamus
Vps4a	0.114501	0.125	0.054	3.05445e-09	6.13241e-05	Ventromedial hypothalamus
Mfap1b	0.135597	0.128	0.053	3.08417e-09	6.19209e-05	Ventromedial hypothalamus
Smim4	-0.102596	0.166	0.129	3.10463e-09	6.23317e-05	Ventromedial hypothalamus
Tubb4b	0.116075	0.163	0.085	3.11451e-09	6.25301e-05	Ventromedial hypothalamus
Gstp1	0.2262	0.094	0.025	3.30168e-09	6.62879e-05	Ventromedial hypothalamus
Panx1	0.158755	0.136	0.057	3.37417e-09	6.77431e-05	Ventromedial hypothalamus
Arid4a	0.1445	0.164	0.081	3.37595e-09	6.7779e-05	Ventromedial hypothalamus
Gpn1	0.136894	0.106	0.037	3.39439e-09	6.81492e-05	Ventromedial hypothalamus
Cttnbp2nl	0.144803	0.137	0.059	3.40835e-09	6.84295e-05	Ventromedial hypothalamus
Nmt2	-0.115993	0.128	0.096	3.42086e-09	6.86806e-05	Ventromedial hypothalamus
Vps26a	0.207667	0.139	0.054	3.42219e-09	6.87073e-05	Ventromedial hypothalamus
Ccdc32	0.154048	0.081	0.019	3.44214e-09	6.91078e-05	Ventromedial hypothalamus
Utp11l	0.169482	0.148	0.067	3.48231e-09	6.99144e-05	Ventromedial hypothalamus
Zfpl1	0.187311	0.137	0.056	3.59083e-09	7.20931e-05	Ventromedial hypothalamus
Rcbtb2	0.170176	0.087	0.022	3.6964e-09	7.42126e-05	Ventromedial hypothalamus
Cdk11b	0.197746	0.121	0.042	3.78557e-09	7.6003e-05	Ventromedial hypothalamus
Nrbp1	0.152761	0.119	0.045	3.8628e-09	7.75534e-05	Ventromedial hypothalamus
Ruvbl2	0.16693	0.139	0.057	3.88103e-09	7.79194e-05	Ventromedial hypothalamus
Rbfox1	0.156395	0.106	0.036	3.88506e-09	7.80004e-05	Ventromedial hypothalamus
Abhd10	0.137311	0.118	0.047	4.12577e-09	8.28332e-05	Ventromedial hypothalamus
Rnf34	0.10238	0.114	0.047	4.25244e-09	8.53763e-05	Ventromedial hypothalamus
Ercc1	0.1349	0.113	0.043	4.49948e-09	9.03361e-05	Ventromedial hypothalamus
Chac2	0.24449	0.087	0.02	4.52266e-09	9.08015e-05	Ventromedial hypothalamus
Pex5	0.196916	0.08	0.017	4.58238e-09	9.20005e-05	Ventromedial hypothalamus
Adam10	-0.246163	0.132	0.136	4.60606e-09	9.24759e-05	Ventromedial hypothalamus
Ppm1a	-0.135942	0.098	0.07	4.65388e-09	9.34359e-05	Ventromedial hypothalamus
Tubb3	0.202833	0.94	0.899	4.81142e-09	9.65989e-05	Ventromedial hypothalamus
Ccdc47	0.205332	0.15	0.065	4.82898e-09	9.69514e-05	Ventromedial hypothalamus
Tet3	-0.161331	0.107	0.085	4.85978e-09	9.75697e-05	Ventromedial hypothalamus
Tmem251	0.189333	0.134	0.053	4.88498e-09	9.80757e-05	Ventromedial hypothalamus
Pak7	-0.163332	0.164	0.143	4.91938e-09	9.87664e-05	Ventromedial hypothalamus
Cdk5rap3	0.149121	0.13	0.054	5.02947e-09	0.000100977	Ventromedial hypothalamus
Calm3	0.103231	0.861	0.744	5.11096e-09	0.000102613	Ventromedial hypothalamus
Ddx41	0.115655	0.11	0.043	5.17457e-09	0.00010389	Ventromedial hypothalamus
Dek	-0.233099	0.146	0.138	5.20261e-09	0.000104453	Ventromedial hypothalamus
Pabpn1	-0.109295	0.132	0.096	5.26547e-09	0.000105715	Ventromedial hypothalamus
Mmp11	0.196455	0.084	0.02	5.27395e-09	0.000105885	Ventromedial hypothalamus
Mycn	0.150683	0.172	0.087	5.39657e-09	0.000108347	Ventromedial hypothalamus
Vmp1	0.210508	0.146	0.06	5.42906e-09	0.000108999	Ventromedial hypothalamus
Abhd17a	-0.171372	0.109	0.093	5.48449e-09	0.000110112	Ventromedial hypothalamus
Cald1	0.176192	0.137	0.057	5.64512e-09	0.000113337	Ventromedial hypothalamus
Zfp266	-0.176932	0.123	0.11	5.6588e-09	0.000113612	Ventromedial hypothalamus
Borcs8	0.123825	0.121	0.05	5.87802e-09	0.000118013	Ventromedial hypothalamus
Fam8a1	-0.161302	0.129	0.109	6.00897e-09	0.000120642	Ventromedial hypothalamus
Ulk2	-0.178267	0.136	0.121	6.15637e-09	0.000123602	Ventromedial hypothalamus
Mrps30	0.105775	0.123	0.053	6.28647e-09	0.000126213	Ventromedial hypothalamus
Rfc2	0.131086	0.135	0.06	6.41049e-09	0.000128703	Ventromedial hypothalamus
Aars	0.174041	0.12	0.045	6.69991e-09	0.000134514	Ventromedial hypothalamus
Hif1a	-0.145081	0.154	0.13	6.9086e-09	0.000138704	Ventromedial hypothalamus
Nhlh2	-0.381566	0.301	0.4	6.96555e-09	0.000139847	Ventromedial hypothalamus
Kmt2c	-0.114341	0.128	0.099	7.07994e-09	0.000142144	Ventromedial hypothalamus
H2-D1	0.192403	0.057	0.006	7.14884e-09	0.000143527	Ventromedial hypothalamus
Dnajc11	0.136187	0.119	0.048	7.23339e-09	0.000145225	Ventromedial hypothalamus
Cox4i1	0.130919	0.898	0.792	7.29007e-09	0.000146363	Ventromedial hypothalamus
Tmem2	-0.319798	0.075	0.102	7.33418e-09	0.000147248	Ventromedial hypothalamus
Phospho2	0.203349	0.109	0.036	7.41133e-09	0.000148797	Ventromedial hypothalamus
Coq5	0.13408	0.092	0.028	7.73088e-09	0.000155213	Ventromedial hypothalamus
Exog	0.140307	0.068	0.012	7.74354e-09	0.000155467	Ventromedial hypothalamus
Bcap31	0.125123	0.125	0.054	7.80714e-09	0.000156744	Ventromedial hypothalamus
Xpnpep1	0.151019	0.11	0.04	7.95866e-09	0.000159786	Ventromedial hypothalamus
Anapc4	0.167311	0.127	0.051	8.01898e-09	0.000160997	Ventromedial hypothalamus
Mrpl47	0.16498	0.106	0.036	8.03e-09	0.000161218	Ventromedial hypothalamus
Afg3l1	0.112606	0.116	0.048	8.03166e-09	0.000161252	Ventromedial hypothalamus
Scg2	0.220024	0.133	0.053	8.04159e-09	0.000161451	Ventromedial hypothalamus
Mafg	0.174436	0.087	0.022	8.09335e-09	0.00016249	Ventromedial hypothalamus
Scfd1	0.179423	0.109	0.037	8.21766e-09	0.000164986	Ventromedial hypothalamus
Ndrg4	0.145339	0.141	0.065	8.38141e-09	0.000168274	Ventromedial hypothalamus
Yipf3	0.180216	0.086	0.022	8.85059e-09	0.000177693	Ventromedial hypothalamus
Wdr74	0.124764	0.114	0.045	9.28981e-09	0.000186511	Ventromedial hypothalamus
Smc1a	0.115408	0.131	0.059	9.38657e-09	0.000188454	Ventromedial hypothalamus
Imp4	0.10142	0.105	0.04	9.4759e-09	0.000190248	Ventromedial hypothalamus
Vezt	-0.123039	0.123	0.095	9.68321e-09	0.00019441	Ventromedial hypothalamus
Med29	0.138472	0.183	0.099	9.77019e-09	0.000196156	Ventromedial hypothalamus
Mcmbp	-0.114394	0.17	0.138	9.89827e-09	0.000198728	Ventromedial hypothalamus
Ctps	0.117637	0.097	0.034	1.01414e-08	0.00020361	Ventromedial hypothalamus
Tcf12	-0.17951	0.157	0.141	1.01471e-08	0.000203723	Ventromedial hypothalamus
Emc3	0.1209	0.094	0.031	1.05867e-08	0.00021255	Ventromedial hypothalamus
Lrrc58	-0.128071	0.128	0.099	1.059e-08	0.000212615	Ventromedial hypothalamus
Pnkd	0.141352	0.197	0.112	1.09972e-08	0.000220791	Ventromedial hypothalamus
Atg4b	0.187915	0.109	0.037	1.12174e-08	0.000225212	Ventromedial hypothalamus
Eif4b	-0.102793	0.143	0.109	1.14191e-08	0.000229262	Ventromedial hypothalamus
Ndfip1	0.133579	0.126	0.056	1.15894e-08	0.000232681	Ventromedial hypothalamus
Gm10036	0.120739	0.201	0.118	1.16146e-08	0.000233187	Ventromedial hypothalamus
Rpl24	0.128373	0.973	0.916	1.17042e-08	0.000234985	Ventromedial hypothalamus
Anapc15	0.112226	0.118	0.051	1.18963e-08	0.000238842	Ventromedial hypothalamus
Ptprf	-0.178882	0.115	0.102	1.19881e-08	0.000240685	Ventromedial hypothalamus
Rps13	0.116968	0.91	0.809	1.21841e-08	0.000244619	Ventromedial hypothalamus
Cul4a	0.114236	0.113	0.047	1.25128e-08	0.000251219	Ventromedial hypothalamus
Hars	0.159176	0.144	0.065	1.27783e-08	0.00025655	Ventromedial hypothalamus
Rab3ip	0.117035	0.102	0.039	1.30195e-08	0.000261393	Ventromedial hypothalamus
Lrp11	0.137298	0.091	0.028	1.30538e-08	0.000262081	Ventromedial hypothalamus
Hmces	0.169887	0.068	0.012	1.30771e-08	0.000262549	Ventromedial hypothalamus
Dpf1	-0.18094	0.125	0.11	1.37111e-08	0.000275278	Ventromedial hypothalamus
Ctcf	-0.205239	0.116	0.107	1.37424e-08	0.000275905	Ventromedial hypothalamus
Akr7a5	0.124732	0.093	0.031	1.38631e-08	0.000278329	Ventromedial hypothalamus
Rps5	0.14962	0.973	0.932	1.4161e-08	0.00028431	Ventromedial hypothalamus
Robo1	-0.351745	0.078	0.129	1.42918e-08	0.000286936	Ventromedial hypothalamus
Inpp5f	-0.103471	0.18	0.138	1.45365e-08	0.000291849	Ventromedial hypothalamus
Med27	0.147894	0.086	0.025	1.46889e-08	0.000294908	Ventromedial hypothalamus
Ppp4r2	-0.19904	0.137	0.132	1.51185e-08	0.000303534	Ventromedial hypothalamus
Ppp5c	0.143385	0.132	0.059	1.61393e-08	0.000324029	Ventromedial hypothalamus
Stx6	0.119272	0.148	0.074	1.63255e-08	0.000327766	Ventromedial hypothalamus
Mpg	0.103745	0.1	0.037	1.68385e-08	0.000338067	Ventromedial hypothalamus
Map1b	0.230599	0.825	0.707	1.70652e-08	0.000342619	Ventromedial hypothalamus
Psme4	-0.233379	0.092	0.096	1.71578e-08	0.000344477	Ventromedial hypothalamus
Stau2	0.154306	0.112	0.042	1.7209e-08	0.000345505	Ventromedial hypothalamus
Clptm1l	0.1264	0.111	0.043	1.72306e-08	0.000345938	Ventromedial hypothalamus
Wars	0.174893	0.091	0.026	1.72513e-08	0.000346355	Ventromedial hypothalamus
Ppp1r9a	-0.116797	0.151	0.121	1.73358e-08	0.000348051	Ventromedial hypothalamus
Pex19	0.106842	0.16	0.085	1.73483e-08	0.000348301	Ventromedial hypothalamus
Exoc3	0.102576	0.126	0.057	1.84365e-08	0.00037015	Ventromedial hypothalamus
Frat2	0.139226	0.108	0.042	1.85385e-08	0.000372198	Ventromedial hypothalamus
Ptpn5	0.104188	0.135	0.065	1.92835e-08	0.000387155	Ventromedial hypothalamus
Atf2	-0.10994	0.188	0.157	1.94683e-08	0.000390866	Ventromedial hypothalamus
Pisd	0.174904	0.091	0.026	2.06528e-08	0.000414646	Ventromedial hypothalamus
1500035N22Rik	0.194221	0.083	0.022	2.17909e-08	0.000437495	Ventromedial hypothalamus
Prmt8	-0.163582	0.127	0.11	2.20734e-08	0.000443168	Ventromedial hypothalamus
Khdrbs3	-0.249676	0.135	0.143	2.25993e-08	0.000453726	Ventromedial hypothalamus
Alg5	0.163807	0.124	0.051	2.2668e-08	0.000455106	Ventromedial hypothalamus
9530068E07Rik	0.101988	0.126	0.059	2.27527e-08	0.000456806	Ventromedial hypothalamus
Las1l	0.173682	0.1	0.033	2.28033e-08	0.000457822	Ventromedial hypothalamus
Cops7a	0.154998	0.106	0.039	2.38747e-08	0.000479332	Ventromedial hypothalamus
Gnl2	0.142514	0.101	0.037	2.38992e-08	0.000479824	Ventromedial hypothalamus
Ric8	0.139916	0.096	0.033	2.39343e-08	0.000480529	Ventromedial hypothalamus
Ino80e	0.128035	0.104	0.039	2.43317e-08	0.000488508	Ventromedial hypothalamus
Wdr83os	-0.225274	0.11	0.112	2.44562e-08	0.000491007	Ventromedial hypothalamus
Insig1	-0.253464	0.144	0.146	2.46604e-08	0.000495107	Ventromedial hypothalamus
Sh3yl1	0.130946	0.09	0.029	2.55435e-08	0.000512837	Ventromedial hypothalamus
Hspbp1	0.222266	0.096	0.028	2.57767e-08	0.000517519	Ventromedial hypothalamus
Bbc3	0.10031	0.113	0.05	2.57997e-08	0.00051798	Ventromedial hypothalamus
Ypel5	0.129269	0.129	0.059	2.60598e-08	0.000523202	Ventromedial hypothalamus
Zfp560	-0.134828	0.16	0.14	2.70795e-08	0.000543674	Ventromedial hypothalamus
Nr2f1	-0.146683	0.368	0.333	2.7433e-08	0.000550772	Ventromedial hypothalamus
Ddit3	0.117361	0.114	0.048	2.84555e-08	0.000571301	Ventromedial hypothalamus
Zmym2	-0.141914	0.147	0.126	2.87982e-08	0.000578182	Ventromedial hypothalamus
Vps26b	0.103032	0.121	0.054	3.00341e-08	0.000602994	Ventromedial hypothalamus
Lsm14b	-0.134513	0.125	0.101	3.02495e-08	0.000607319	Ventromedial hypothalamus
Fam45a	0.16747	0.089	0.026	3.0291e-08	0.000608152	Ventromedial hypothalamus
Kpna4	-0.114924	0.128	0.099	3.03446e-08	0.000609229	Ventromedial hypothalamus
Snx2	0.135914	0.132	0.06	3.04992e-08	0.000612332	Ventromedial hypothalamus
Ankrd54	0.150801	0.066	0.012	3.22115e-08	0.000646711	Ventromedial hypothalamus
Hilpda	0.138126	0.095	0.033	3.39826e-08	0.000682268	Ventromedial hypothalamus
Pwp1	0.162071	0.053	0.006	3.46657e-08	0.000695983	Ventromedial hypothalamus
Erdr1	0.1488	0.124	0.053	3.54128e-08	0.000710982	Ventromedial hypothalamus
Mcm7	0.109505	0.107	0.043	3.5415e-08	0.000711027	Ventromedial hypothalamus
Ctsb	0.114845	0.114	0.048	3.56487e-08	0.00071572	Ventromedial hypothalamus
Rnf182	0.144967	0.076	0.02	3.61068e-08	0.000724915	Ventromedial hypothalamus
Dapk3	0.156417	0.106	0.039	3.64308e-08	0.000731422	Ventromedial hypothalamus
Comt	-0.111902	0.136	0.105	3.66169e-08	0.000735158	Ventromedial hypothalamus
Atp2a2	-0.193176	0.125	0.112	3.66331e-08	0.000735482	Ventromedial hypothalamus
Arg2	0.164542	0.074	0.017	3.75868e-08	0.00075463	Ventromedial hypothalamus
Tmem243	-0.238451	0.119	0.119	3.77058e-08	0.00075702	Ventromedial hypothalamus
Oxa1l	0.152677	0.103	0.037	4.02691e-08	0.000808482	Ventromedial hypothalamus
Got2	0.124221	0.115	0.048	4.16506e-08	0.000836218	Ventromedial hypothalamus
Polr2h	0.101467	0.146	0.074	4.23063e-08	0.000849383	Ventromedial hypothalamus
Stmn1	0.158185	0.991	0.984	4.31057e-08	0.000865434	Ventromedial hypothalamus
2019-09-02	-0.145661	0.11	0.088	4.3748e-08	0.000878328	Ventromedial hypothalamus
Ifngr2	0.111121	0.112	0.048	4.43026e-08	0.000889463	Ventromedial hypothalamus
Fsd1l	-0.144575	0.109	0.09	4.49242e-08	0.000901944	Ventromedial hypothalamus
Zc3hc1	0.170063	0.096	0.031	4.65291e-08	0.000934166	Ventromedial hypothalamus
Arf6	-0.165344	0.18	0.169	4.72092e-08	0.000947819	Ventromedial hypothalamus
Rps3	0.125544	0.946	0.874	4.74456e-08	0.000952566	Ventromedial hypothalamus
Ralyl	0.154428	0.109	0.042	4.80933e-08	0.000965568	Ventromedial hypothalamus
Sall2	-0.125812	0.132	0.101	5.04641e-08	0.00101317	Ventromedial hypothalamus
Uck1	0.154838	0.082	0.023	5.0761e-08	0.00101913	Ventromedial hypothalamus
Svop	0.119115	0.087	0.028	5.23096e-08	0.00105022	Ventromedial hypothalamus
Rnf181	0.109988	0.084	0.028	5.23827e-08	0.00105169	Ventromedial hypothalamus
Pex14	0.107226	0.097	0.037	5.24896e-08	0.00105383	Ventromedial hypothalamus
Stard3	0.126377	0.057	0.009	5.33598e-08	0.0010713	Ventromedial hypothalamus
Camk2n1	-0.141072	0.137	0.115	5.41394e-08	0.00108696	Ventromedial hypothalamus
Plk2	0.150395	0.161	0.084	5.51248e-08	0.00110674	Ventromedial hypothalamus
Prr3	0.121312	0.108	0.043	5.53688e-08	0.00111164	Ventromedial hypothalamus
Smad5	0.126177	0.1	0.036	5.54466e-08	0.0011132	Ventromedial hypothalamus
Atf6b	0.13056	0.082	0.023	5.56664e-08	0.00111761	Ventromedial hypothalamus
Drg2	0.158532	0.076	0.019	5.57213e-08	0.00111872	Ventromedial hypothalamus
Rps15	0.121919	0.878	0.772	5.60366e-08	0.00112505	Ventromedial hypothalamus
Fyn	-0.17463	0.136	0.126	5.82316e-08	0.00116912	Ventromedial hypothalamus
Nsun2	0.124016	0.092	0.033	5.91458e-08	0.00118747	Ventromedial hypothalamus
Arid2	-0.114614	0.119	0.091	5.98135e-08	0.00120088	Ventromedial hypothalamus
Gpat4	0.106923	0.115	0.051	6.08267e-08	0.00122122	Ventromedial hypothalamus
Rplp0	0.171087	0.9	0.812	6.09829e-08	0.00122435	Ventromedial hypothalamus
AW209491	0.104235	0.09	0.033	6.29389e-08	0.00126362	Ventromedial hypothalamus
Camk2g	0.121078	0.1	0.039	6.30038e-08	0.00126493	Ventromedial hypothalamus
Maz	-0.108123	0.131	0.102	6.40254e-08	0.00128544	Ventromedial hypothalamus
Ptcd3	0.192613	0.077	0.019	6.54161e-08	0.00131336	Ventromedial hypothalamus
Ift43	0.122023	0.142	0.073	6.55269e-08	0.00131558	Ventromedial hypothalamus
Clpx	0.14098	0.074	0.019	6.85968e-08	0.00137722	Ventromedial hypothalamus
Krr1	0.143895	0.076	0.02	7.03719e-08	0.00141286	Ventromedial hypothalamus
Tnpo1	-0.15122	0.124	0.105	7.24116e-08	0.00145381	Ventromedial hypothalamus
Wdr77	0.11266	0.094	0.034	7.44924e-08	0.00149558	Ventromedial hypothalamus
Trim24	-0.131121	0.084	0.062	7.68507e-08	0.00154293	Ventromedial hypothalamus
Gm6483	-0.135758	0.118	0.095	7.75691e-08	0.00155736	Ventromedial hypothalamus
Rpl3	0.114349	0.956	0.887	8.40331e-08	0.00168713	Ventromedial hypothalamus
Nme6	0.155264	0.095	0.033	8.45933e-08	0.00169838	Ventromedial hypothalamus
Bcdin3d	0.177619	0.078	0.02	8.68485e-08	0.00174366	Ventromedial hypothalamus
Stk11	0.108925	0.138	0.07	8.76779e-08	0.00176031	Ventromedial hypothalamus
Prps1	0.143163	0.11	0.045	9.01805e-08	0.00181055	Ventromedial hypothalamus
Mcl1	-0.13677	0.121	0.102	9.39977e-08	0.00188719	Ventromedial hypothalamus
Lrrc4b	-0.261973	0.083	0.096	9.44733e-08	0.00189674	Ventromedial hypothalamus
Psmg1	0.102489	0.092	0.034	9.59318e-08	0.00192602	Ventromedial hypothalamus
Fbxo31	0.138141	0.086	0.028	9.65671e-08	0.00193878	Ventromedial hypothalamus
Rasa1	-0.126544	0.115	0.093	9.72846e-08	0.00195318	Ventromedial hypothalamus
Tex30	0.104393	0.102	0.042	9.81356e-08	0.00197027	Ventromedial hypothalamus
Mrpl10	0.169817	0.082	0.023	1.03048e-07	0.00206889	Ventromedial hypothalamus
Tmem9b	-0.136103	0.125	0.102	1.04677e-07	0.0021016	Ventromedial hypothalamus
Gphn	0.151248	0.076	0.02	1.05882e-07	0.00212579	Ventromedial hypothalamus
Slc25a14	0.127266	0.099	0.037	1.06747e-07	0.00214317	Ventromedial hypothalamus
Cul2	0.122454	0.108	0.043	1.08934e-07	0.00218708	Ventromedial hypothalamus
Tmem167b	0.168759	0.088	0.026	1.12137e-07	0.00225137	Ventromedial hypothalamus
Ttl	0.144765	0.076	0.02	1.13467e-07	0.00227808	Ventromedial hypothalamus
Trnt1	0.128809	0.116	0.051	1.14078e-07	0.00229035	Ventromedial hypothalamus
Aph1a	0.108357	0.084	0.028	1.14855e-07	0.00230594	Ventromedial hypothalamus
Hadha	0.116922	0.084	0.026	1.15582e-07	0.00232055	Ventromedial hypothalamus
Rars	0.103086	0.108	0.047	1.17439e-07	0.00235781	Ventromedial hypothalamus
BC029214	0.137969	0.121	0.053	1.1824e-07	0.0023739	Ventromedial hypothalamus
Ugcg	-0.166114	0.108	0.093	1.20401e-07	0.00241728	Ventromedial hypothalamus
St18	-0.20705	0.105	0.096	1.2197e-07	0.0024488	Ventromedial hypothalamus
Pias4	0.106963	0.1	0.04	1.2618e-07	0.00253331	Ventromedial hypothalamus
Kat5	0.133329	0.086	0.028	1.3035e-07	0.00261703	Ventromedial hypothalamus
Dst	-0.118675	0.109	0.082	1.30838e-07	0.00262683	Ventromedial hypothalamus
Hbp1	0.137612	0.081	0.023	1.32213e-07	0.00265444	Ventromedial hypothalamus
Ckap4	-0.132723	0.115	0.095	1.33074e-07	0.00267172	Ventromedial hypothalamus
Nudt2	0.118353	0.101	0.04	1.35316e-07	0.00271675	Ventromedial hypothalamus
Derl2	0.15182	0.135	0.064	1.36285e-07	0.00273619	Ventromedial hypothalamus
Eef1g	0.159121	0.804	0.684	1.40182e-07	0.00281443	Ventromedial hypothalamus
3010026O09Rik	0.144567	0.084	0.026	1.41217e-07	0.00283521	Ventromedial hypothalamus
Saysd1	0.111689	0.104	0.043	1.41361e-07	0.0028381	Ventromedial hypothalamus
AU019823	0.135774	0.109	0.045	1.43335e-07	0.00287774	Ventromedial hypothalamus
Tbce	0.161938	0.094	0.033	1.48798e-07	0.00298742	Ventromedial hypothalamus
Aatf	0.197148	0.073	0.017	1.492e-07	0.00299548	Ventromedial hypothalamus
Trmt6	0.118106	0.096	0.037	1.56287e-07	0.00313776	Ventromedial hypothalamus
Agap1	-0.131825	0.116	0.095	1.58447e-07	0.00318115	Ventromedial hypothalamus
Dctn4	-0.192066	0.124	0.115	1.61442e-07	0.00324127	Ventromedial hypothalamus
2700062C07Rik	0.110918	0.108	0.047	1.62175e-07	0.00325598	Ventromedial hypothalamus
Gtf2f2	0.150427	0.095	0.033	1.67474e-07	0.00336237	Ventromedial hypothalamus
Gtf2f1	0.126334	0.095	0.036	1.67546e-07	0.00336381	Ventromedial hypothalamus
Zfp326	0.107014	0.139	0.071	1.69344e-07	0.00339992	Ventromedial hypothalamus
Mau2	0.160754	0.08	0.022	1.72488e-07	0.00346304	Ventromedial hypothalamus
Thoc1	0.165345	0.116	0.048	1.74632e-07	0.00350609	Ventromedial hypothalamus
Nptx2	0.133985	0.108	0.045	1.7725e-07	0.00355865	Ventromedial hypothalamus
Pcyt2	0.146683	0.108	0.043	1.77692e-07	0.00356752	Ventromedial hypothalamus
Ss18l1	0.119592	0.126	0.059	1.7806e-07	0.0035749	Ventromedial hypothalamus
1600020E01Rik	0.118585	0.108	0.047	1.83765e-07	0.00368946	Ventromedial hypothalamus
Mesdc2	0.134191	0.097	0.036	1.86511e-07	0.00374458	Ventromedial hypothalamus
Cers2	0.169852	0.068	0.016	1.8978e-07	0.00381022	Ventromedial hypothalamus
Lrch2	-0.179329	0.121	0.113	1.95111e-07	0.00391725	Ventromedial hypothalamus
Hexa	0.128516	0.084	0.028	1.95559e-07	0.00392623	Ventromedial hypothalamus
Dnajb4	-0.116993	0.113	0.087	2.0316e-07	0.00407885	Ventromedial hypothalamus
Srsf9	-0.175662	0.159	0.147	2.04107e-07	0.00409785	Ventromedial hypothalamus
Brd4	-0.100479	0.122	0.093	2.05514e-07	0.00412611	Ventromedial hypothalamus
Cend1	0.164607	0.103	0.039	2.07812e-07	0.00417224	Ventromedial hypothalamus
Pdzd11	0.137647	0.127	0.059	2.10856e-07	0.00423336	Ventromedial hypothalamus
Letm1	0.122106	0.106	0.043	2.13578e-07	0.004288	Ventromedial hypothalamus
Ppil3	0.181708	0.118	0.048	2.16473e-07	0.00434613	Ventromedial hypothalamus
Rpl7a-ps5	0.169628	0.065	0.014	2.17414e-07	0.00436502	Ventromedial hypothalamus
Ncald	0.132537	0.093	0.034	2.22709e-07	0.00447133	Ventromedial hypothalamus
Prkag2	0.100619	0.097	0.039	2.27704e-07	0.0045716	Ventromedial hypothalamus
Prmt7	0.119807	0.104	0.043	2.41223e-07	0.00484304	Ventromedial hypothalamus
Ddit4	0.168468	0.068	0.016	2.41279e-07	0.00484415	Ventromedial hypothalamus
Dnttip2	0.153127	0.104	0.04	2.44824e-07	0.00491533	Ventromedial hypothalamus
Mir124-2hg	-0.190952	0.145	0.144	2.53217e-07	0.00508384	Ventromedial hypothalamus
Parp1	-0.143156	0.088	0.053	2.64316e-07	0.00530668	Ventromedial hypothalamus
Hbb-bt	-0.289066	0.088	0.109	2.65424e-07	0.00532891	Ventromedial hypothalamus
Eif2b2	0.106151	0.086	0.033	2.68026e-07	0.00538116	Ventromedial hypothalamus
Nxt1	0.108778	0.088	0.033	2.78608e-07	0.00559361	Ventromedial hypothalamus
Riok3	0.105985	0.124	0.06	2.87527e-07	0.00577268	Ventromedial hypothalamus
Klhl23	0.175358	0.099	0.036	2.91027e-07	0.00584296	Ventromedial hypothalamus
Tssc4	-0.104236	0.119	0.093	2.99323e-07	0.0060095	Ventromedial hypothalamus
Nudt19	0.108292	0.125	0.062	2.99715e-07	0.00601739	Ventromedial hypothalamus
Dusp12	0.155827	0.096	0.036	3.07744e-07	0.00617858	Ventromedial hypothalamus
Necap2	0.171946	0.06	0.011	3.08428e-07	0.00619231	Ventromedial hypothalamus
Tada3	0.105785	0.082	0.028	3.16095e-07	0.00634625	Ventromedial hypothalamus
Gnptg	0.106396	0.073	0.022	3.19652e-07	0.00641765	Ventromedial hypothalamus
Tmem242	-0.128333	0.143	0.126	3.20538e-07	0.00643544	Ventromedial hypothalamus
Slc25a36	-0.106851	0.11	0.084	3.44194e-07	0.00691038	Ventromedial hypothalamus
Rpl18a	0.1017	0.987	0.949	3.48352e-07	0.00699386	Ventromedial hypothalamus
Lmbr1	0.137303	0.057	0.011	3.49575e-07	0.00701842	Ventromedial hypothalamus
Arl5a	-0.248302	0.106	0.118	3.50037e-07	0.00702769	Ventromedial hypothalamus
Nckap1	-0.166498	0.115	0.107	3.50514e-07	0.00703728	Ventromedial hypothalamus
Apc2	-0.194082	0.095	0.095	3.50663e-07	0.00704025	Ventromedial hypothalamus
Atg16l1	0.105205	0.055	0.011	3.55518e-07	0.00713773	Ventromedial hypothalamus
Tatdn1	0.114233	0.083	0.028	3.60217e-07	0.00723207	Ventromedial hypothalamus
Kif3c	0.13784	0.098	0.037	3.66789e-07	0.00736403	Ventromedial hypothalamus
Srp68	0.151861	0.072	0.019	3.67233e-07	0.00737293	Ventromedial hypothalamus
Clptm1	0.122972	0.109	0.048	3.7258e-07	0.00748029	Ventromedial hypothalamus
Qk	-0.342234	0.06	0.104	3.77455e-07	0.00757817	Ventromedial hypothalamus
Dnajc17	0.136678	0.09	0.031	3.79557e-07	0.00762036	Ventromedial hypothalamus
Cwc22	0.177352	0.052	0.008	4.02757e-07	0.00808616	Ventromedial hypothalamus
Mllt11	0.135877	0.935	0.867	4.04855e-07	0.00812828	Ventromedial hypothalamus
Bcs1l	0.153558	0.052	0.008	4.10571e-07	0.00824304	Ventromedial hypothalamus
Med6	0.118136	0.081	0.026	4.13037e-07	0.00829254	Ventromedial hypothalamus
Ghitm	-0.144414	0.132	0.113	4.17059e-07	0.00837329	Ventromedial hypothalamus
Fam122a	0.108266	0.068	0.019	4.22189e-07	0.00847628	Ventromedial hypothalamus
Rpl8	0.139689	0.876	0.777	4.27921e-07	0.00859138	Ventromedial hypothalamus
Pfkl	0.172931	0.089	0.029	4.3977e-07	0.00882926	Ventromedial hypothalamus
Zfhx4	-0.246629	0.147	0.157	4.42409e-07	0.00888225	Ventromedial hypothalamus
Hagh	0.115375	0.099	0.04	4.43307e-07	0.00890028	Ventromedial hypothalamus
Glrx	0.105916	0.088	0.033	4.52989e-07	0.00909466	Ventromedial hypothalamus
Abhd2	-0.349759	0.108	0.15	4.55957e-07	0.00915426	Ventromedial hypothalamus
Sdhaf2	0.115439	0.097	0.039	4.60091e-07	0.00923726	Ventromedial hypothalamus
Cry1	0.12492	0.059	0.012	4.87436e-07	0.00978625	Ventromedial hypothalamus
Cd2bp2	0.100588	0.099	0.042	4.91197e-07	0.00986176	Ventromedial hypothalamus
Snhg12	0.132614	0.101	0.042	4.98776e-07	0.0100139	Ventromedial hypothalamus
Anapc2	0.129822	0.108	0.047	5.10503e-07	0.0102494	Ventromedial hypothalamus
Rpap3	0.16372	0.099	0.037	5.23213e-07	0.0105045	Ventromedial hypothalamus
Osbpl2	0.125241	0.081	0.026	5.28859e-07	0.0106179	Ventromedial hypothalamus
Trp53rkb	0.158436	0.087	0.029	5.29699e-07	0.0106348	Ventromedial hypothalamus
Ppp2r3a	0.108468	0.094	0.039	5.32785e-07	0.0106967	Ventromedial hypothalamus
Coq9	0.124408	0.074	0.022	5.7257e-07	0.0114955	Ventromedial hypothalamus
Six3	-0.263861	0.182	0.197	5.76695e-07	0.0115783	Ventromedial hypothalamus
Tssc1	0.114771	0.096	0.039	5.84299e-07	0.011731	Ventromedial hypothalamus
Kdelr2	0.114827	0.108	0.048	5.85533e-07	0.0117557	Ventromedial hypothalamus
Cd99l2	0.103689	0.089	0.034	5.88111e-07	0.0118075	Ventromedial hypothalamus
Rpl17	0.103279	0.924	0.842	5.91744e-07	0.0118804	Ventromedial hypothalamus
Ppp1r1a	-0.131463	0.25	0.231	5.93193e-07	0.0119095	Ventromedial hypothalamus
2900076A07Rik	0.100292	0.09	0.036	5.96952e-07	0.011985	Ventromedial hypothalamus
Ap3s2	0.101206	0.109	0.05	5.98747e-07	0.0120211	Ventromedial hypothalamus
Fam50a	0.124828	0.074	0.022	6.1302e-07	0.0123076	Ventromedial hypothalamus
9430016H08Rik	0.125049	0.092	0.036	6.13961e-07	0.0123265	Ventromedial hypothalamus
Tspan17	-0.140713	0.111	0.091	6.35699e-07	0.0127629	Ventromedial hypothalamus
Zfp90	0.127959	0.071	0.02	6.37252e-07	0.0127941	Ventromedial hypothalamus
Abcf3	0.136227	0.069	0.019	6.70068e-07	0.013453	Ventromedial hypothalamus
Mettl6	0.122123	0.086	0.031	6.80042e-07	0.0136532	Ventromedial hypothalamus
Ncoa3	-0.116398	0.08	0.056	6.83269e-07	0.013718	Ventromedial hypothalamus
Nefl	-0.100091	0.169	0.132	7.0023e-07	0.0140585	Ventromedial hypothalamus
Oraov1	0.119581	0.06	0.014	7.1196e-07	0.014294	Ventromedial hypothalamus
Lonp2	0.140591	0.076	0.023	7.24389e-07	0.0145436	Ventromedial hypothalamus
Eif2b1	0.171586	0.108	0.043	7.37917e-07	0.0148152	Ventromedial hypothalamus
Mga	-0.113831	0.091	0.068	7.3819e-07	0.0148206	Ventromedial hypothalamus
Fam109a	0.110059	0.052	0.009	7.46215e-07	0.0149818	Ventromedial hypothalamus
Mars	0.153389	0.065	0.016	7.5316e-07	0.0151212	Ventromedial hypothalamus
Rmi1	0.137099	0.064	0.016	7.75005e-07	0.0155598	Ventromedial hypothalamus
Usp15	0.112538	0.06	0.014	7.75813e-07	0.015576	Ventromedial hypothalamus
Dynlt1a	-0.112101	0.097	0.073	7.76784e-07	0.0155955	Ventromedial hypothalamus
Dhx9	-0.171782	0.115	0.107	7.7694e-07	0.0155986	Ventromedial hypothalamus
Derl1	0.122222	0.091	0.034	8.13359e-07	0.0163298	Ventromedial hypothalamus
Sirt7	0.112207	0.064	0.017	8.1766e-07	0.0164162	Ventromedial hypothalamus
Zgpat	0.126918	0.068	0.019	8.24211e-07	0.0165477	Ventromedial hypothalamus
1810043G02Rik	0.142498	0.077	0.025	8.64456e-07	0.0173557	Ventromedial hypothalamus
Sugp2	0.12385	0.066	0.017	8.86324e-07	0.0177947	Ventromedial hypothalamus
Pbx2	-0.249235	0.06	0.078	9.04313e-07	0.0181559	Ventromedial hypothalamus
Trit1	0.126427	0.061	0.014	9.47943e-07	0.0190319	Ventromedial hypothalamus
Nolc1	0.112962	0.095	0.039	9.62338e-07	0.0193209	Ventromedial hypothalamus
Lypd1	0.149969	0.061	0.014	9.76276e-07	0.0196007	Ventromedial hypothalamus
Git2	0.11948	0.076	0.025	1.0451e-06	0.0209824	Ventromedial hypothalamus
Tmem106c	0.127156	0.082	0.029	1.04728e-06	0.0210263	Ventromedial hypothalamus
Ccm2	-0.11016	0.107	0.084	1.05574e-06	0.021196	Ventromedial hypothalamus
Lsg1	0.121603	0.067	0.019	1.07521e-06	0.0215869	Ventromedial hypothalamus
Snrnp35	0.126657	0.06	0.014	1.08369e-06	0.0217572	Ventromedial hypothalamus
Znhit3	0.12547	0.118	0.057	1.09519e-06	0.0219882	Ventromedial hypothalamus
Smek1	-0.173122	0.092	0.085	1.12866e-06	0.0226601	Ventromedial hypothalamus
Mrps35	0.139847	0.095	0.037	1.15514e-06	0.0231918	Ventromedial hypothalamus
Rragc	-0.234023	0.077	0.088	1.17829e-06	0.0236565	Ventromedial hypothalamus
Emc2	0.112285	0.103	0.045	1.18658e-06	0.0238231	Ventromedial hypothalamus
Gtf3a	-0.118236	0.12	0.098	1.21007e-06	0.0242947	Ventromedial hypothalamus
Grb10	-0.153186	0.167	0.153	1.21555e-06	0.0244046	Ventromedial hypothalamus
Spry2	-0.337575	0.044	0.098	1.21586e-06	0.0244108	Ventromedial hypothalamus
2510046G10Rik	0.112598	0.066	0.019	1.25194e-06	0.0251351	Ventromedial hypothalamus
Azi2	-0.137076	0.109	0.095	1.27264e-06	0.0255508	Ventromedial hypothalamus
Zmat5	-0.150419	0.123	0.112	1.28123e-06	0.0257232	Ventromedial hypothalamus
Dok4	0.163181	0.084	0.028	1.29249e-06	0.0259494	Ventromedial hypothalamus
Tox2	-0.106386	0.112	0.088	1.29782e-06	0.0260564	Ventromedial hypothalamus
Gar1	0.127546	0.13	0.065	1.44207e-06	0.0289524	Ventromedial hypothalamus
Usp33	-0.194384	0.1	0.099	1.57985e-06	0.0317187	Ventromedial hypothalamus
Mt3	0.101476	0.113	0.056	1.58106e-06	0.0317428	Ventromedial hypothalamus
Hmgcl	0.103543	0.068	0.02	1.5926e-06	0.0319747	Ventromedial hypothalamus
Mtif3	0.147423	0.055	0.011	1.62602e-06	0.0326455	Ventromedial hypothalamus
Smek2	0.111186	0.135	0.071	1.63577e-06	0.0328413	Ventromedial hypothalamus
Tmem206	0.181716	0.056	0.011	1.64155e-06	0.0329574	Ventromedial hypothalamus
Ppp6c	-0.137236	0.118	0.102	1.64283e-06	0.0329832	Ventromedial hypothalamus
Mrpl3	0.120752	0.092	0.037	1.64826e-06	0.0330922	Ventromedial hypothalamus
Mettl3	0.134518	0.071	0.022	1.67693e-06	0.0336677	Ventromedial hypothalamus
Sh3gl1	0.169501	0.086	0.029	1.69335e-06	0.0339973	Ventromedial hypothalamus
Leo1	0.118193	0.092	0.037	1.6996e-06	0.0341229	Ventromedial hypothalamus
D10Jhu81e	0.124409	0.054	0.011	1.87211e-06	0.0375863	Ventromedial hypothalamus
Exosc9	0.127139	0.086	0.033	1.91965e-06	0.0385408	Ventromedial hypothalamus
Gfpt1	-0.197642	0.091	0.095	1.98647e-06	0.0398823	Ventromedial hypothalamus
B4gat1	0.124866	0.072	0.022	1.99631e-06	0.0400799	Ventromedial hypothalamus
Rorb	-0.281677	0.084	0.093	2.01868e-06	0.040529	Ventromedial hypothalamus
Sik3	0.177789	0.052	0.009	2.04378e-06	0.041033	Ventromedial hypothalamus
Ift57	0.113052	0.07	0.022	2.06901e-06	0.0415395	Ventromedial hypothalamus
Copg2	0.143751	0.08	0.026	2.16488e-06	0.0434642	Ventromedial hypothalamus
E130309D02Rik	0.115297	0.062	0.017	2.17393e-06	0.043646	Ventromedial hypothalamus
Mecp2	-0.142635	0.108	0.095	2.19171e-06	0.044003	Ventromedial hypothalamus
Arl5b	-0.179436	0.098	0.093	2.25873e-06	0.0453486	Ventromedial hypothalamus
F8a	0.102889	0.105	0.05	2.26049e-06	0.0453838	Ventromedial hypothalamus
Hdhd2	0.125542	0.124	0.062	2.26965e-06	0.0455678	Ventromedial hypothalamus
St8sia2	-0.135654	0.128	0.115	2.44345e-06	0.0490571	Ventromedial hypothalamus
Fam126a	-0.105249	0.101	0.081	2.44523e-06	0.0490928	Ventromedial hypothalamus
Atp6v1g2	0.115043	0.094	0.04	2.46678e-06	0.0495255	Ventromedial hypothalamus
Yars	0.101438	0.088	0.036	2.476e-06	0.0497107	Ventromedial hypothalamus
Alas1	0.102351	0.071	0.023	2.53873e-06	0.05097	Ventromedial hypothalamus
Zfhx2	-0.189667	0.086	0.084	2.54013e-06	0.0509981	Ventromedial hypothalamus
Timm44	0.147667	0.105	0.045	2.57285e-06	0.0516551	Ventromedial hypothalamus
Impact	0.11005	0.052	0.011	2.59137e-06	0.0520269	Ventromedial hypothalamus
Gle1	0.103942	0.09	0.036	2.60871e-06	0.0523751	Ventromedial hypothalamus
Fbxo25	0.116032	0.065	0.019	2.71454e-06	0.0544998	Ventromedial hypothalamus
Fbxw9	0.121553	0.074	0.025	2.76911e-06	0.0555954	Ventromedial hypothalamus
Ssh2	-0.173025	0.09	0.085	2.82237e-06	0.0566646	Ventromedial hypothalamus
G6pc3	0.106716	0.079	0.029	2.84946e-06	0.0572086	Ventromedial hypothalamus
Slc35a2	0.106572	0.061	0.017	2.88275e-06	0.0578769	Ventromedial hypothalamus
Fxyd7	0.207595	0.131	0.062	2.93902e-06	0.0590067	Ventromedial hypothalamus
mt-Atp8	-0.157918	0.132	0.127	2.98889e-06	0.060008	Ventromedial hypothalamus
Bnip1	0.108097	0.076	0.026	3.12304e-06	0.0627014	Ventromedial hypothalamus
Ndufaf7	0.125666	0.072	0.023	3.13156e-06	0.0628723	Ventromedial hypothalamus
Mboat7	0.112286	0.075	0.026	3.44522e-06	0.0691696	Ventromedial hypothalamus
Ddx25	0.107914	0.093	0.04	3.45065e-06	0.0692787	Ventromedial hypothalamus
Mpped2	-0.147215	0.128	0.118	3.46817e-06	0.0696305	Ventromedial hypothalamus
Rab9b	-0.166754	0.086	0.074	3.50643e-06	0.0703986	Ventromedial hypothalamus
Rps11	0.120183	0.969	0.935	3.55748e-06	0.0714234	Ventromedial hypothalamus
Hk1	0.105124	0.078	0.029	3.56222e-06	0.0715187	Ventromedial hypothalamus
Celsr2	-0.189996	0.068	0.07	3.64762e-06	0.0732332	Ventromedial hypothalamus
Itfg2	0.141834	0.073	0.023	3.67304e-06	0.0737437	Ventromedial hypothalamus
Rnf220	-0.255988	0.074	0.098	3.72998e-06	0.0748869	Ventromedial hypothalamus
Cpsf3	0.111322	0.092	0.039	3.74165e-06	0.0751211	Ventromedial hypothalamus
Bola3	-0.165416	0.095	0.09	3.79989e-06	0.0762904	Ventromedial hypothalamus
Uri1	-0.139572	0.085	0.071	3.81039e-06	0.0765013	Ventromedial hypothalamus
Akr1e1	0.101196	0.103	0.05	3.8163e-06	0.0766198	Ventromedial hypothalamus
Mob2	0.113384	0.074	0.026	3.8951e-06	0.0782019	Ventromedial hypothalamus
Gtpbp6	0.124505	0.072	0.023	3.89801e-06	0.0782604	Ventromedial hypothalamus
Kdm7a	-0.168168	0.092	0.087	4.00906e-06	0.08049	Ventromedial hypothalamus
Ccdc91	0.107172	0.07	0.023	4.06932e-06	0.0816998	Ventromedial hypothalamus
Btrc	0.118468	0.069	0.022	4.14903e-06	0.0833	Ventromedial hypothalamus
Dhrs13	0.152945	0.074	0.023	4.15633e-06	0.0834467	Ventromedial hypothalamus
Cep63	0.143494	0.067	0.019	4.27967e-06	0.085923	Ventromedial hypothalamus
Timm21	0.113826	0.092	0.039	4.58494e-06	0.0920519	Ventromedial hypothalamus
Cdo1	0.175827	0.073	0.022	4.60766e-06	0.092508	Ventromedial hypothalamus
Zic1	-0.345509	0.035	0.087	4.61779e-06	0.0927114	Ventromedial hypothalamus
Zfp37	-0.132563	0.086	0.073	4.70096e-06	0.0943811	Ventromedial hypothalamus
Fmnl2	-0.110626	0.084	0.062	4.74222e-06	0.0952096	Ventromedial hypothalamus
Rnf44	-0.19129	0.087	0.087	4.79529e-06	0.0962751	Ventromedial hypothalamus
Nkd1	-0.242311	0.013	0.053	4.8343e-06	0.0970583	Ventromedial hypothalamus
Tmem101	0.115523	0.07	0.023	4.9434e-06	0.0992486	Ventromedial hypothalamus
Cdc42ep4	0.146181	0.074	0.023	5.1053e-06	0.102499	Ventromedial hypothalamus
Znhit6	0.104769	0.074	0.026	5.25208e-06	0.105446	Ventromedial hypothalamus
Wnk1	-0.114715	0.108	0.088	5.46565e-06	0.109734	Ventromedial hypothalamus
Arhgap21	-0.193343	0.086	0.085	5.48392e-06	0.110101	Ventromedial hypothalamus
Snap91	-0.13227	0.119	0.105	5.50739e-06	0.110572	Ventromedial hypothalamus
Gm3739	0.16134	0.063	0.017	5.65369e-06	0.113509	Ventromedial hypothalamus
Gm11273	0.116852	0.11	0.054	5.66154e-06	0.113667	Ventromedial hypothalamus
Klc4	0.112367	0.073	0.025	5.67112e-06	0.113859	Ventromedial hypothalamus
Smap2	-0.128303	0.073	0.059	5.75768e-06	0.115597	Ventromedial hypothalamus
2510002D24Rik	0.140442	0.102	0.045	5.93363e-06	0.119129	Ventromedial hypothalamus
Gm12166	0.147777	0.104	0.047	5.95065e-06	0.119471	Ventromedial hypothalamus
Coil	0.115786	0.056	0.014	6.23719e-06	0.125224	Ventromedial hypothalamus
Mtx1	0.110673	0.1	0.047	6.3083e-06	0.126652	Ventromedial hypothalamus
Gtf2h1	0.126873	0.062	0.017	6.35226e-06	0.127534	Ventromedial hypothalamus
Atf7ip	-0.180616	0.093	0.091	6.36713e-06	0.127833	Ventromedial hypothalamus
Nap1l3	0.138331	0.094	0.04	6.38838e-06	0.12826	Ventromedial hypothalamus
Arhgap33	-0.127508	0.124	0.109	6.40804e-06	0.128654	Ventromedial hypothalamus
Elp6	0.130998	0.092	0.039	6.43777e-06	0.129251	Ventromedial hypothalamus
Acaa1a	0.126391	0.071	0.023	6.49041e-06	0.130308	Ventromedial hypothalamus
St8sia4	-0.106235	0.094	0.073	6.60142e-06	0.132537	Ventromedial hypothalamus
Tmem39b	0.155868	0.058	0.014	6.75467e-06	0.135613	Ventromedial hypothalamus
B3galt6	0.145808	0.076	0.026	6.78582e-06	0.136239	Ventromedial hypothalamus
Mkks	0.11882	0.103	0.048	6.80584e-06	0.136641	Ventromedial hypothalamus
Ptprd	0.11903	0.109	0.053	6.84893e-06	0.137506	Ventromedial hypothalamus
Chuk	0.129142	0.099	0.043	6.9601e-06	0.139738	Ventromedial hypothalamus
Chka	0.118262	0.077	0.028	7.2998e-06	0.146558	Ventromedial hypothalamus
Sp3	-0.159523	0.093	0.087	7.32118e-06	0.146987	Ventromedial hypothalamus
Slu7	0.100373	0.087	0.037	7.59563e-06	0.152498	Ventromedial hypothalamus
Atpaf2	0.121083	0.055	0.014	7.80124e-06	0.156626	Ventromedial hypothalamus
Tbc1d16	-0.105369	0.076	0.054	7.93176e-06	0.159246	Ventromedial hypothalamus
Cadps	-0.159685	0.109	0.101	7.96596e-06	0.159933	Ventromedial hypothalamus
Uckl1	0.134074	0.071	0.023	7.99369e-06	0.160489	Ventromedial hypothalamus
Fnbp4	0.121119	0.079	0.029	8.05684e-06	0.161757	Ventromedial hypothalamus
Agap3	-0.126962	0.073	0.056	8.20568e-06	0.164745	Ventromedial hypothalamus
Lrrc42	0.108168	0.087	0.036	8.38141e-06	0.168274	Ventromedial hypothalamus
1600012H06Rik	0.122895	0.059	0.016	8.40961e-06	0.16884	Ventromedial hypothalamus
Mpi	0.132196	0.051	0.011	8.92961e-06	0.17928	Ventromedial hypothalamus
Coq10a	0.111514	0.062	0.019	9.21507e-06	0.185011	Ventromedial hypothalamus
Man1b1	0.108569	0.06	0.017	9.25468e-06	0.185806	Ventromedial hypothalamus
Thoc6	0.118869	0.06	0.017	9.27974e-06	0.186309	Ventromedial hypothalamus
Nr5a1	-0.104236	0.087	0.067	9.29874e-06	0.186691	Ventromedial hypothalamus
Magi1	0.105665	0.109	0.056	9.30405e-06	0.186797	Ventromedial hypothalamus
Ppa2	0.105725	0.115	0.059	9.49648e-06	0.190661	Ventromedial hypothalamus
Fam207a	0.11572	0.076	0.028	9.75283e-06	0.195808	Ventromedial hypothalamus
Slc38a2	-0.113974	0.125	0.112	1.02946e-05	0.206685	Ventromedial hypothalamus
Mib1	-0.251941	0.09	0.113	1.06402e-05	0.213623	Ventromedial hypothalamus
Zfp667	0.10846	0.097	0.045	1.06622e-05	0.214066	Ventromedial hypothalamus
Znhit2	0.122135	0.06	0.017	1.07723e-05	0.216276	Ventromedial hypothalamus
Rbm33	-0.112821	0.084	0.067	1.07947e-05	0.216724	Ventromedial hypothalamus
Fabp7	-0.366822	0.126	0.167	1.08327e-05	0.217489	Ventromedial hypothalamus
Nol4l	-0.110513	0.089	0.071	1.13515e-05	0.227904	Ventromedial hypothalamus
Ciz1	0.129584	0.056	0.014	1.15231e-05	0.23135	Ventromedial hypothalamus
Trmt11	0.136795	0.053	0.012	1.16382e-05	0.233659	Ventromedial hypothalamus
Trim33	-0.190257	0.081	0.082	1.16721e-05	0.23434	Ventromedial hypothalamus
Thap3	0.134134	0.089	0.037	1.17289e-05	0.235481	Ventromedial hypothalamus
Spred1	-0.183308	0.076	0.076	1.20879e-05	0.242689	Ventromedial hypothalamus
Thap11	0.108477	0.087	0.037	1.26174e-05	0.253319	Ventromedial hypothalamus
Ptcd2	0.136031	0.068	0.022	1.33466e-05	0.267959	Ventromedial hypothalamus
Zmym3	0.128026	0.077	0.029	1.38885e-05	0.278839	Ventromedial hypothalamus
Tipin	-0.14647	0.08	0.07	1.3953e-05	0.280134	Ventromedial hypothalamus
Cd3eap	0.108029	0.059	0.017	1.42744e-05	0.286587	Ventromedial hypothalamus
Rpl9	0.102186	0.948	0.896	1.53841e-05	0.308866	Ventromedial hypothalamus
Cfap97	0.111693	0.087	0.037	1.54356e-05	0.3099	Ventromedial hypothalamus
Ccdc181	0.108285	0.056	0.016	1.55172e-05	0.311539	Ventromedial hypothalamus
Tram1	-0.205781	0.063	0.065	1.57294e-05	0.3158	Ventromedial hypothalamus
Inpp4a	-0.199573	0.068	0.076	1.59153e-05	0.319532	Ventromedial hypothalamus
Lias	0.11754	0.063	0.02	1.64717e-05	0.330703	Ventromedial hypothalamus
Osbpl9	0.10324	0.076	0.029	1.6497e-05	0.33121	Ventromedial hypothalamus
Eif2b3	0.102263	0.077	0.031	1.65639e-05	0.332554	Ventromedial hypothalamus
Dnajb1	0.12289	0.085	0.036	1.70172e-05	0.341654	Ventromedial hypothalamus
Ranbp3	0.118588	0.093	0.042	1.70425e-05	0.342163	Ventromedial hypothalamus
Srprb	0.109139	0.068	0.023	1.70776e-05	0.342867	Ventromedial hypothalamus
Pds5a	-0.157487	0.08	0.071	1.83389e-05	0.36819	Ventromedial hypothalamus
Dtd2	0.134429	0.071	0.025	1.84625e-05	0.370671	Ventromedial hypothalamus
Sirt5	0.122822	0.054	0.014	1.90305e-05	0.382076	Ventromedial hypothalamus
Tbc1d17	0.118321	0.073	0.026	1.97377e-05	0.396274	Ventromedial hypothalamus
1700020I14Rik	-0.11678	0.133	0.121	1.99077e-05	0.399687	Ventromedial hypothalamus
Polr3h	0.113656	0.076	0.029	1.99085e-05	0.399702	Ventromedial hypothalamus
Pqlc1	0.15374	0.054	0.014	1.99793e-05	0.401125	Ventromedial hypothalamus
Nfib	0.137334	0.059	0.017	2.02623e-05	0.406806	Ventromedial hypothalamus
Myh7	0.127065	0.068	0.023	2.03066e-05	0.407696	Ventromedial hypothalamus
Hspa4l	-0.155822	0.079	0.071	2.08759e-05	0.419126	Ventromedial hypothalamus
Fry	-0.117078	0.089	0.073	2.14168e-05	0.429985	Ventromedial hypothalamus
Fen1	0.10269	0.055	0.016	2.14915e-05	0.431485	Ventromedial hypothalamus
Ube2h	-0.132042	0.084	0.07	2.16036e-05	0.433735	Ventromedial hypothalamus
Gls	-0.154176	0.092	0.088	2.16588e-05	0.434844	Ventromedial hypothalamus
Sco2	0.12612	0.053	0.014	2.2495e-05	0.451632	Ventromedial hypothalamus
Ganab	-0.106329	0.08	0.064	2.28298e-05	0.458355	Ventromedial hypothalamus
Sfxn3	-0.154308	0.078	0.074	2.30722e-05	0.463221	Ventromedial hypothalamus
Pogk	-0.155255	0.078	0.071	2.47322e-05	0.496548	Ventromedial hypothalamus
Htra2	0.115734	0.08	0.033	2.52194e-05	0.50633	Ventromedial hypothalamus
Wdr37	-0.122214	0.101	0.088	2.52667e-05	0.50728	Ventromedial hypothalamus
Dync2li1	0.132093	0.064	0.02	2.52803e-05	0.507553	Ventromedial hypothalamus
Rexo4	0.138851	0.054	0.014	2.55318e-05	0.512603	Ventromedial hypothalamus
Iqcc	0.102598	0.056	0.017	2.5635e-05	0.514674	Ventromedial hypothalamus
Hmgxb4	0.100155	0.057	0.017	2.60456e-05	0.522918	Ventromedial hypothalamus
Agpat5	-0.110963	0.114	0.099	2.63236e-05	0.528499	Ventromedial hypothalamus
Dennd6b	0.133167	0.053	0.014	2.72806e-05	0.547712	Ventromedial hypothalamus
Msra	0.124686	0.051	0.012	2.73647e-05	0.549401	Ventromedial hypothalamus
Ptpro	-0.122229	0.076	0.062	2.82835e-05	0.567848	Ventromedial hypothalamus
Rnf113a2	0.103048	0.064	0.022	2.9609e-05	0.594461	Ventromedial hypothalamus
Aagab	0.114433	0.06	0.019	3.04289e-05	0.610921	Ventromedial hypothalamus
Zfp941	0.108047	0.068	0.025	3.0747e-05	0.617308	Ventromedial hypothalamus
Ing3	0.136671	0.06	0.019	3.10921e-05	0.624236	Ventromedial hypothalamus
Sft2d1	-0.228069	0.061	0.078	3.13981e-05	0.630381	Ventromedial hypothalamus
Ecsit	0.115522	0.067	0.023	3.32128e-05	0.666813	Ventromedial hypothalamus
Smg1	-0.23269	0.06	0.079	3.32238e-05	0.667035	Ventromedial hypothalamus
Wbscr22	0.101007	0.078	0.033	3.38361e-05	0.679327	Ventromedial hypothalamus
Tcf4	-0.140985	0.135	0.121	3.4033e-05	0.683281	Ventromedial hypothalamus
Taf6l	0.104509	0.06	0.02	3.41412e-05	0.685452	Ventromedial hypothalamus
Trim8	-0.112985	0.075	0.06	3.46492e-05	0.695652	Ventromedial hypothalamus
BC017643	0.171125	0.062	0.019	3.50041e-05	0.702777	Ventromedial hypothalamus
Nubp1	0.101119	0.082	0.036	3.55501e-05	0.713738	Ventromedial hypothalamus
Zfp354c	-0.14277	0.073	0.068	3.83716e-05	0.770386	Ventromedial hypothalamus
Prpf18	-0.20912	0.064	0.068	3.87821e-05	0.778629	Ventromedial hypothalamus
Lrfn4	-0.262183	0.061	0.093	3.98068e-05	0.799202	Ventromedial hypothalamus
Mtmr4	-0.120634	0.073	0.06	3.98813e-05	0.800698	Ventromedial hypothalamus
Gpr149	0.110051	0.052	0.014	4.12298e-05	0.827771	Ventromedial hypothalamus
AW549877	-0.17025	0.069	0.071	4.1565e-05	0.8345	Ventromedial hypothalamus
Isl1	0.115412	0.27	0.197	4.17642e-05	0.838499	Ventromedial hypothalamus
Ext2	0.113441	0.08	0.034	4.67991e-05	0.939585	Ventromedial hypothalamus
Agl	-0.309772	0.06	0.067	4.9559e-05	0.994997	Ventromedial hypothalamus
Tm7sf3	0.1053	0.056	0.017	4.9776e-05	0.999352	Ventromedial hypothalamus
Mark3	-0.225166	0.068	0.085	5.12953e-05	1	Ventromedial hypothalamus
Bcl7c	-0.123782	0.101	0.091	5.13501e-05	1	Ventromedial hypothalamus
Nr0b1	0.133257	0.085	0.039	5.15216e-05	1	Ventromedial hypothalamus
Gcsh	-0.187797	0.073	0.074	5.33471e-05	1	Ventromedial hypothalamus
Kat8	0.106264	0.059	0.019	5.66235e-05	1	Ventromedial hypothalamus
Pacs2	-0.15079	0.07	0.064	5.96745e-05	1	Ventromedial hypothalamus
Sorbs2	-0.132425	0.089	0.079	6.032e-05	1	Ventromedial hypothalamus
Rfxap	-0.204162	0.052	0.062	6.17364e-05	1	Ventromedial hypothalamus
Mak16	0.12488	0.079	0.033	6.24787e-05	1	Ventromedial hypothalamus
Rsph9	0.120832	0.058	0.019	6.24856e-05	1	Ventromedial hypothalamus
Slc48a1	0.115106	0.097	0.048	6.29537e-05	1	Ventromedial hypothalamus
Eef2	0.108978	0.704	0.608	6.3066e-05	1	Ventromedial hypothalamus
Gm10263	-0.133921	0.115	0.104	6.69025e-05	1	Ventromedial hypothalamus
Pcgf6	0.125311	0.059	0.019	6.84586e-05	1	Ventromedial hypothalamus
Dcaf13	0.113311	0.085	0.039	6.88482e-05	1	Ventromedial hypothalamus
Aar2	0.108626	0.055	0.017	6.96672e-05	1	Ventromedial hypothalamus
Fahd2a	0.12249	0.079	0.034	7.02325e-05	1	Ventromedial hypothalamus
Hpcal1	0.112182	0.1	0.05	7.06498e-05	1	Ventromedial hypothalamus
Zfp511	0.103642	0.084	0.039	7.29974e-05	1	Ventromedial hypothalamus
Pim3	0.148837	0.073	0.028	7.38837e-05	1	Ventromedial hypothalamus
Tnfrsf21	-0.106053	0.064	0.05	8.2221e-05	1	Ventromedial hypothalamus
Bmpr2	-0.16195	0.081	0.082	8.49178e-05	1	Ventromedial hypothalamus
Dip2b	-0.22075	0.067	0.084	8.58276e-05	1	Ventromedial hypothalamus
Pde9a	0.103825	0.06	0.022	8.79291e-05	1	Ventromedial hypothalamus
Dhx57	0.110421	0.055	0.017	9.22821e-05	1	Ventromedial hypothalamus
Sbsn	-0.161962	0.072	0.071	9.27445e-05	1	Ventromedial hypothalamus
Gtf3c2	-0.155285	0.074	0.071	9.49185e-05	1	Ventromedial hypothalamus
Myo1b	-0.188915	0.076	0.082	9.56949e-05	1	Ventromedial hypothalamus
Dus1l	0.108359	0.055	0.017	9.84522e-05	1	Ventromedial hypothalamus
Mapk1ip1	0.122614	0.087	0.04	0.000100389	1	Ventromedial hypothalamus
Rpl10	0.100209	0.889	0.816	0.000102646	1	Ventromedial hypothalamus
Zbtb41	-0.164847	0.092	0.095	0.000103018	1	Ventromedial hypothalamus
Dhrs4	0.116008	0.057	0.019	0.000105928	1	Ventromedial hypothalamus
Parp11	0.124042	0.085	0.039	0.000107951	1	Ventromedial hypothalamus
Onecut2	-0.293339	0.049	0.078	0.000110084	1	Ventromedial hypothalamus
Dram2	-0.118434	0.091	0.082	0.000122768	1	Ventromedial hypothalamus
Gsto1	0.127559	0.092	0.043	0.00012314	1	Ventromedial hypothalamus
Vrk1	0.121516	0.064	0.023	0.000126818	1	Ventromedial hypothalamus
Ercc5	0.104981	0.06	0.022	0.000130193	1	Ventromedial hypothalamus
Hist1h2bc	0.164585	0.085	0.037	0.000131569	1	Ventromedial hypothalamus
Pgm3	0.114192	0.068	0.026	0.000137054	1	Ventromedial hypothalamus
Cdc27	-0.14367	0.071	0.068	0.000137214	1	Ventromedial hypothalamus
Sema4c	0.103649	0.052	0.016	0.000137526	1	Ventromedial hypothalamus
AW551984	-0.104737	0.093	0.079	0.000150714	1	Ventromedial hypothalamus
Sec63	-0.153523	0.074	0.071	0.000153601	1	Ventromedial hypothalamus
Plagl1	-0.256319	0.069	0.093	0.000155187	1	Ventromedial hypothalamus
Zmiz2	-0.146043	0.081	0.078	0.000159089	1	Ventromedial hypothalamus
Eml4	0.109413	0.074	0.033	0.000165741	1	Ventromedial hypothalamus
Nuak1	-0.158513	0.061	0.06	0.000170009	1	Ventromedial hypothalamus
Polr3gl	-0.107922	0.103	0.09	0.0001851	1	Ventromedial hypothalamus
Pomc	-0.315186	0.092	0.104	0.000187681	1	Ventromedial hypothalamus
Fer	0.110742	0.06	0.022	0.000199154	1	Ventromedial hypothalamus
Asah1	-0.128114	0.093	0.085	0.000201091	1	Ventromedial hypothalamus
Ebf1	-0.342421	0.031	0.07	0.000203549	1	Ventromedial hypothalamus
Rap2c	-0.199405	0.06	0.07	0.000209025	1	Ventromedial hypothalamus
Purb	-0.106836	0.08	0.065	0.000212705	1	Ventromedial hypothalamus
As3mt	0.110011	0.064	0.025	0.000216862	1	Ventromedial hypothalamus
Rcc2	-0.15644	0.097	0.099	0.000219108	1	Ventromedial hypothalamus
Pcdh7	-0.249376	0.06	0.087	0.000221694	1	Ventromedial hypothalamus
Stx1a	0.100084	0.065	0.026	0.000226962	1	Ventromedial hypothalamus
Vcpip1	-0.144519	0.075	0.07	0.000229341	1	Ventromedial hypothalamus
Upf1	-0.161969	0.055	0.054	0.000235948	1	Ventromedial hypothalamus
Slc1a2	-0.214764	0.062	0.082	0.000238049	1	Ventromedial hypothalamus
Rogdi	0.111577	0.075	0.033	0.000239785	1	Ventromedial hypothalamus
Cacul1	-0.13609	0.066	0.062	0.000249291	1	Ventromedial hypothalamus
Fam171a2	-0.137016	0.073	0.067	0.000264012	1	Ventromedial hypothalamus
Arid1b	-0.164827	0.07	0.073	0.000264997	1	Ventromedial hypothalamus
Arhgdig	-0.102205	0.095	0.081	0.000280136	1	Ventromedial hypothalamus
Sh2b2	0.103719	0.067	0.028	0.000282003	1	Ventromedial hypothalamus
Chd7	-0.251869	0.061	0.081	0.000290362	1	Ventromedial hypothalamus
Mettl2	0.119345	0.054	0.019	0.000299625	1	Ventromedial hypothalamus
Pdp1	-0.100619	0.086	0.074	0.000304411	1	Ventromedial hypothalamus
Mtif2	-0.148598	0.066	0.062	0.000310767	1	Ventromedial hypothalamus
Serpine2	0.126758	0.119	0.071	0.000323455	1	Ventromedial hypothalamus
Ids	-0.137501	0.086	0.082	0.000323927	1	Ventromedial hypothalamus
Ubald1	0.117774	0.061	0.023	0.000324969	1	Ventromedial hypothalamus
Dlg4	-0.112731	0.073	0.064	0.000326088	1	Ventromedial hypothalamus
Klhl13	-0.205885	0.068	0.084	0.000353839	1	Ventromedial hypothalamus
Gatad2a	-0.118663	0.054	0.045	0.00035654	1	Ventromedial hypothalamus
Ccdc166	0.112874	0.053	0.019	0.000399884	1	Ventromedial hypothalamus
Trim67	-0.118433	0.06	0.051	0.000404549	1	Ventromedial hypothalamus
Thumpd3	0.103029	0.058	0.022	0.00041346	1	Ventromedial hypothalamus
Slc39a1	-0.240189	0.052	0.076	0.00041732	1	Ventromedial hypothalamus
Msrb1	-0.108165	0.084	0.074	0.00043604	1	Ventromedial hypothalamus
Aamdc	0.106023	0.083	0.042	0.000436476	1	Ventromedial hypothalamus
Igf2bp2	-0.114976	0.052	0.043	0.000443162	1	Ventromedial hypothalamus
D430036J16Rik	-0.135966	0.062	0.054	0.000446002	1	Ventromedial hypothalamus
Rbp1	-0.233062	0.071	0.087	0.000453119	1	Ventromedial hypothalamus
Rpgrip1	-0.179625	0.048	0.053	0.000456375	1	Ventromedial hypothalamus
Cep120	-0.224807	0.047	0.07	0.000458664	1	Ventromedial hypothalamus
Dnajc21	-0.131838	0.06	0.051	0.000462312	1	Ventromedial hypothalamus
Pcna	-0.183414	0.057	0.067	0.000483338	1	Ventromedial hypothalamus
Bmi1	-0.166036	0.074	0.079	0.000494064	1	Ventromedial hypothalamus
Cpeb2	-0.157814	0.068	0.07	0.000502876	1	Ventromedial hypothalamus
Pwwp2a	-0.105853	0.053	0.043	0.000510505	1	Ventromedial hypothalamus
Mterf4	0.122652	0.053	0.019	0.000510995	1	Ventromedial hypothalamus
Ep300	-0.167061	0.06	0.064	0.000512264	1	Ventromedial hypothalamus
Dr1	-0.148473	0.087	0.09	0.000515333	1	Ventromedial hypothalamus
B4galt6	-0.136196	0.065	0.064	0.000523494	1	Ventromedial hypothalamus
R3hdm2	-0.112559	0.076	0.067	0.00054219	1	Ventromedial hypothalamus
Bach1	-0.103367	0.06	0.05	0.000552664	1	Ventromedial hypothalamus
Anks3	0.103774	0.052	0.019	0.000557154	1	Ventromedial hypothalamus
Pvrl3	-0.115451	0.058	0.05	0.000574133	1	Ventromedial hypothalamus
Vgll2	0.322357	0.162	0.098	0.000591574	1	Ventromedial hypothalamus
Rb1	-0.154431	0.061	0.067	0.000595082	1	Ventromedial hypothalamus
Zbtb33	-0.118433	0.072	0.062	0.000607701	1	Ventromedial hypothalamus
Aqr	-0.113745	0.059	0.05	0.000626708	1	Ventromedial hypothalamus
Astn1	-0.105448	0.097	0.088	0.000638145	1	Ventromedial hypothalamus
Ubr7	-0.101391	0.076	0.064	0.000659864	1	Ventromedial hypothalamus
Zc3hav1l	-0.123278	0.071	0.065	0.000669236	1	Ventromedial hypothalamus
Med13l	-0.130335	0.064	0.059	0.000699829	1	Ventromedial hypothalamus
Peg10	-0.1399	0.08	0.076	0.000713861	1	Ventromedial hypothalamus
Crls1	-0.202009	0.034	0.059	0.000732637	1	Ventromedial hypothalamus
Upf2	-0.110899	0.076	0.067	0.000754695	1	Ventromedial hypothalamus
Cdh4	-0.126651	0.063	0.054	0.000768394	1	Ventromedial hypothalamus
Fam208b	-0.127945	0.053	0.05	0.000778964	1	Ventromedial hypothalamus
Pclo	-0.152307	0.056	0.06	0.000805365	1	Ventromedial hypothalamus
Klhl2	-0.15986	0.068	0.07	0.000809342	1	Ventromedial hypothalamus
Ranbp2	-0.193989	0.043	0.056	0.000829605	1	Ventromedial hypothalamus
Klhl35	0.10601	0.055	0.022	0.000845008	1	Ventromedial hypothalamus
Tlk1	-0.129629	0.077	0.076	0.000925364	1	Ventromedial hypothalamus
Klhl5	-0.138633	0.07	0.067	0.000956542	1	Ventromedial hypothalamus
Lin7a	-0.167515	0.06	0.068	0.000985662	1	Ventromedial hypothalamus
Insr	-0.135909	0.059	0.057	0.00100641	1	Ventromedial hypothalamus
Nvl	-0.10516	0.066	0.056	0.00104923	1	Ventromedial hypothalamus
Rfx7	-0.112743	0.064	0.056	0.00106391	1	Ventromedial hypothalamus
Ccdc167	-0.204463	0.059	0.079	0.00114131	1	Ventromedial hypothalamus
Vstm2a	-0.135009	0.088	0.087	0.00119956	1	Ventromedial hypothalamus
Kcnq2	-0.124712	0.074	0.07	0.00123649	1	Ventromedial hypothalamus
Tpbg	0.100296	0.051	0.019	0.0012719	1	Ventromedial hypothalamus
Mtmr2	-0.160768	0.064	0.067	0.00128168	1	Ventromedial hypothalamus
Foxp1	-0.135607	0.076	0.074	0.00129322	1	Ventromedial hypothalamus
Zbtb38	-0.133433	0.089	0.088	0.00135768	1	Ventromedial hypothalamus
Efna2	-0.138428	0.052	0.051	0.00138364	1	Ventromedial hypothalamus
Cstf2	-0.105337	0.072	0.065	0.00145417	1	Ventromedial hypothalamus
Mdk	-0.147916	0.108	0.107	0.00149385	1	Ventromedial hypothalamus
Kif26a	-0.138485	0.054	0.053	0.00151472	1	Ventromedial hypothalamus
Zfp788	0.12458	0.055	0.022	0.00159263	1	Ventromedial hypothalamus
Ralgps1	-0.14551	0.061	0.065	0.00164726	1	Ventromedial hypothalamus
Ralgapa1	-0.147661	0.052	0.053	0.00173735	1	Ventromedial hypothalamus
Ube2q2	-0.192686	0.041	0.062	0.00174104	1	Ventromedial hypothalamus
Arhgap12	-0.120574	0.08	0.076	0.00181797	1	Ventromedial hypothalamus
Irs1	-0.216819	0.026	0.051	0.00192609	1	Ventromedial hypothalamus
Cenpw	-0.155205	0.06	0.067	0.00201465	1	Ventromedial hypothalamus
Naa30	-0.162847	0.075	0.085	0.00202561	1	Ventromedial hypothalamus
Zscan26	-0.113705	0.064	0.059	0.00204803	1	Ventromedial hypothalamus
Dcaf17	-0.12843	0.053	0.05	0.00225271	1	Ventromedial hypothalamus
Map3k12	-0.106053	0.059	0.048	0.0022725	1	Ventromedial hypothalamus
Golga3	-0.11898	0.051	0.045	0.00233192	1	Ventromedial hypothalamus
Atp1a3	-0.120855	0.052	0.047	0.00236471	1	Ventromedial hypothalamus
Ldlrad3	-0.128022	0.057	0.054	0.00240077	1	Ventromedial hypothalamus
Ankmy2	-0.11263	0.052	0.047	0.0024093	1	Ventromedial hypothalamus
Dnttip1	-0.118551	0.07	0.067	0.00247361	1	Ventromedial hypothalamus
Cdc7	0.102663	0.051	0.02	0.00248065	1	Ventromedial hypothalamus
Lyrm4	-0.105304	0.064	0.057	0.00262621	1	Ventromedial hypothalamus
Vamp4	-0.113853	0.073	0.07	0.00268426	1	Ventromedial hypothalamus
Socs6	-0.14293	0.055	0.059	0.00270047	1	Ventromedial hypothalamus
Lyrm5	-0.13506	0.062	0.062	0.00270325	1	Ventromedial hypothalamus
Clic1	-0.121586	0.061	0.059	0.00274864	1	Ventromedial hypothalamus
Zfp317	-0.171911	0.044	0.057	0.00275611	1	Ventromedial hypothalamus
Amt	-0.138769	0.062	0.065	0.00294449	1	Ventromedial hypothalamus
Lmo1	0.112852	0.08	0.045	0.00297007	1	Ventromedial hypothalamus
Klf13	-0.13195	0.057	0.056	0.00304923	1	Ventromedial hypothalamus
Gabra5	0.109245	0.055	0.023	0.00306823	1	Ventromedial hypothalamus
Ccnd2	-0.211269	0.078	0.093	0.00314738	1	Ventromedial hypothalamus
Lef1	-0.145163	0.079	0.084	0.0032505	1	Ventromedial hypothalamus
Zbtb6	-0.111803	0.053	0.05	0.0035246	1	Ventromedial hypothalamus
Fut9	-0.177099	0.042	0.051	0.00352615	1	Ventromedial hypothalamus
Man1a2	-0.111235	0.053	0.051	0.00352981	1	Ventromedial hypothalamus
Ski	-0.182058	0.039	0.053	0.00363882	1	Ventromedial hypothalamus
Yipf6	-0.138047	0.06	0.062	0.0037674	1	Ventromedial hypothalamus
Hes5	-0.195017	0.032	0.057	0.00377184	1	Ventromedial hypothalamus
Sox3	-0.142978	0.076	0.076	0.00387489	1	Ventromedial hypothalamus
Ankrd13c	-0.12681	0.051	0.05	0.00407565	1	Ventromedial hypothalamus
Lhx1os	0.109435	0.053	0.023	0.00423743	1	Ventromedial hypothalamus
Usp46	-0.11351	0.054	0.051	0.00443846	1	Ventromedial hypothalamus
Ikzf5	-0.115658	0.063	0.062	0.00447993	1	Ventromedial hypothalamus
0610040B10Rik	-0.118114	0.051	0.04	0.00453315	1	Ventromedial hypothalamus
2510009E07Rik	-0.156423	0.051	0.06	0.00454111	1	Ventromedial hypothalamus
Wdr13	-0.112792	0.08	0.078	0.00459867	1	Ventromedial hypothalamus
Ints2	-0.14099	0.063	0.065	0.00524053	1	Ventromedial hypothalamus
Nufip2	-0.132225	0.052	0.054	0.00542961	1	Ventromedial hypothalamus
Enho	-0.111765	0.053	0.051	0.00576268	1	Ventromedial hypothalamus
E130308A19Rik	-0.13947	0.048	0.053	0.00577724	1	Ventromedial hypothalamus
Nutf2	-0.142082	0.061	0.067	0.00581952	1	Ventromedial hypothalamus
Cpeb4	-0.116251	0.062	0.06	0.00597569	1	Ventromedial hypothalamus
Eef1a1	0.141425	0.881	0.839	0.00602971	1	Ventromedial hypothalamus
Zmynd19	-0.165255	0.049	0.054	0.00661512	1	Ventromedial hypothalamus
Mex3d	-0.125277	0.054	0.056	0.00679986	1	Ventromedial hypothalamus
Dach1	-0.156973	0.046	0.051	0.00695243	1	Ventromedial hypothalamus
Sox4	-0.108815	0.79	0.823	0.00952602	1	Ventromedial hypothalamus
Pan3	-0.151657	0.046	0.057	0.00961612	1	Ventromedial hypothalamus
Kcmf1	-0.102186	0.052	0.048	0.009915	1	Ventromedial hypothalamus
Smim15	-0.101178	0.065	0.064	0.00993826	1	Ventromedial hypothalamus
Map7d2	-0.112127	0.052	0.053	0.0113926	1	Ventromedial hypothalamus
Iqsec1	-0.115736	0.052	0.051	0.0120357	1	Ventromedial hypothalamus
Ptch1	-0.121187	0.069	0.073	0.0144521	1	Ventromedial hypothalamus
Neurog2	-0.234862	0.032	0.053	0.016261	1	Ventromedial hypothalamus
Stag2	-0.155614	0.038	0.056	0.016588	1	Ventromedial hypothalamus
Tmem181a	-0.161015	0.044	0.056	0.0166365	1	Ventromedial hypothalamus
Gap43	0.104458	0.814	0.76	0.0193135	1	Ventromedial hypothalamus
Erbb2ip	-0.118028	0.056	0.056	0.022177	1	Ventromedial hypothalamus
Lhx9	-0.228372	0.049	0.071	0.0350482	1	Ventromedial hypothalamus
Dnajc6	-0.106162	0.063	0.067	0.0362099	1	Ventromedial hypothalamus
Nanos3	-0.137257	0.043	0.054	0.0392357	1	Ventromedial hypothalamus
Pou3f2	-0.100777	0.092	0.102	0.0409519	1	Ventromedial hypothalamus
Nfia	-0.151673	0.039	0.059	0.0491435	1	Ventromedial hypothalamus
Cxxc5	-0.116152	0.051	0.054	0.0497275	1	Ventromedial hypothalamus
Fam199x	-0.117905	0.042	0.051	0.0530298	1	Ventromedial hypothalamus
mt-Atp6	-0.59383	0.997	1	5.3736e-103	1.07886e-98	Zona limitans intrathalamica
Rpl35	-0.649961	0.992	0.997	1.70572e-80	3.42458e-76	Zona limitans intrathalamica
Rps28	-0.675861	0.983	0.991	3.142e-66	6.30818e-62	Zona limitans intrathalamica
Rpl41	-0.478004	1	1	7.91924e-65	1.58995e-60	Zona limitans intrathalamica
Rps29	-0.544081	1	0.998	4.27343e-63	8.57976e-59	Zona limitans intrathalamica
mt-Co1	-0.556423	0.997	1	4.15017e-58	8.33229e-54	Zona limitans intrathalamica
Alyref	-1.16263	0.41	0.618	3.39652e-56	6.8192e-52	Zona limitans intrathalamica
mt-Nd1	-0.51571	0.997	1	1.13043e-53	2.26957e-49	Zona limitans intrathalamica
Gm10076	-0.73978	0.657	0.706	5.75006e-52	1.15444e-47	Zona limitans intrathalamica
Hmgn2	-0.641743	0.955	0.991	1.41859e-46	2.8481e-42	Zona limitans intrathalamica
Jund	-0.777052	0.694	0.79	1.84422e-46	3.70263e-42	Zona limitans intrathalamica
Psmd4	0.427913	0.663	0.243	7.45567e-45	1.49687e-40	Zona limitans intrathalamica
Pdia6	0.391795	0.699	0.294	6.58331e-40	1.32173e-35	Zona limitans intrathalamica
Psmb5	0.450413	0.649	0.249	1.13938e-38	2.28753e-34	Zona limitans intrathalamica
Hspa8	0.564949	0.969	0.694	2.93267e-38	5.88791e-34	Zona limitans intrathalamica
Phgdh	0.484765	0.593	0.213	1.23897e-35	2.48749e-31	Zona limitans intrathalamica
Mdh1	0.502065	0.621	0.235	1.69071e-35	3.39444e-31	Zona limitans intrathalamica
Atp5b	0.442479	0.789	0.392	1.89131e-35	3.79719e-31	Zona limitans intrathalamica
Ppib	0.376078	0.68	0.299	1.9654e-35	3.94594e-31	Zona limitans intrathalamica
Ldhb	0.421446	0.764	0.374	2.02209e-35	4.05976e-31	Zona limitans intrathalamica
Ubc	0.514646	0.508	0.145	2.32478e-35	4.66745e-31	Zona limitans intrathalamica
Fabp5	0.454899	0.669	0.284	3.0476e-35	6.11867e-31	Zona limitans intrathalamica
Ptov1	0.404381	0.795	0.406	1.19106e-34	2.39129e-30	Zona limitans intrathalamica
Dctn3	0.312392	0.489	0.161	1.41097e-34	2.8328e-30	Zona limitans intrathalamica
Taldo1	0.295206	0.525	0.196	4.17113e-34	8.37437e-30	Zona limitans intrathalamica
Snrpa1	0.415639	0.593	0.229	5.70371e-34	1.14513e-29	Zona limitans intrathalamica
Rbmxl1	0.458899	0.553	0.195	6.93297e-34	1.39193e-29	Zona limitans intrathalamica
2410015M20Rik	0.134307	0.638	0.314	1.28676e-33	2.58342e-29	Zona limitans intrathalamica
Ddx39b	0.401621	0.649	0.275	1.68763e-33	3.38825e-29	Zona limitans intrathalamica
Bnip3l	0.181014	0.66	0.33	1.69595e-33	3.40497e-29	Zona limitans intrathalamica
Hbb-y	-0.839183	0.657	0.729	1.76234e-33	3.53825e-29	Zona limitans intrathalamica
Fkbp4	0.336752	0.66	0.297	1.84451e-33	3.70321e-29	Zona limitans intrathalamica
Wtap	-0.724504	0.452	0.483	3.89606e-33	7.82212e-29	Zona limitans intrathalamica
Rpl18	0.550338	0.947	0.722	4.71119e-33	9.45866e-29	Zona limitans intrathalamica
Polr2f	0.191083	0.638	0.306	5.47823e-33	1.09986e-28	Zona limitans intrathalamica
Rps8	0.401244	0.997	0.952	5.72057e-33	1.14852e-28	Zona limitans intrathalamica
Glo1	0.522285	0.806	0.422	5.88639e-33	1.18181e-28	Zona limitans intrathalamica
Cct5	0.405316	0.663	0.29	9.79333e-33	1.96621e-28	Zona limitans intrathalamica
Psma5	0.295869	0.598	0.256	1.82922e-32	3.67252e-28	Zona limitans intrathalamica
Ilf2	0.286256	0.601	0.256	2.03971e-32	4.09513e-28	Zona limitans intrathalamica
Phb2	0.363293	0.615	0.259	6.53486e-32	1.312e-27	Zona limitans intrathalamica
Psmc1	0.310365	0.503	0.178	1.19947e-31	2.40817e-27	Zona limitans intrathalamica
Slc25a3	0.28944	0.671	0.327	1.9316e-31	3.87808e-27	Zona limitans intrathalamica
Rps27rt	-0.496171	0.612	0.585	2.34774e-31	4.71357e-27	Zona limitans intrathalamica
Rps27	-0.406259	0.997	1	2.40633e-31	4.83119e-27	Zona limitans intrathalamica
mt-Cytb	-0.384371	0.994	1	2.88077e-31	5.78372e-27	Zona limitans intrathalamica
Gabarap	0.259395	0.683	0.341	3.02623e-31	6.07577e-27	Zona limitans intrathalamica
Srp14	0.191668	0.719	0.395	7.6798e-31	1.54187e-26	Zona limitans intrathalamica
Ebna1bp2	0.303261	0.483	0.172	9.44561e-31	1.89639e-26	Zona limitans intrathalamica
Vim	0.522284	0.893	0.557	1.23963e-30	2.4888e-26	Zona limitans intrathalamica
Sarnp	-0.302147	0.787	0.659	1.69283e-30	3.3987e-26	Zona limitans intrathalamica
Tomm40	0.407904	0.43	0.122	1.69361e-30	3.40026e-26	Zona limitans intrathalamica
Tspan3	0.260475	0.677	0.336	2.17337e-30	4.36347e-26	Zona limitans intrathalamica
Nol7	0.263292	0.593	0.268	2.49803e-30	5.01529e-26	Zona limitans intrathalamica
Pcbp4	0.306913	0.52	0.202	3.05852e-30	6.14059e-26	Zona limitans intrathalamica
Qk	-0.434343	0.652	0.588	3.11886e-30	6.26173e-26	Zona limitans intrathalamica
Ptges3	-0.361277	0.607	0.517	3.30724e-30	6.63994e-26	Zona limitans intrathalamica
Ap3s1	-0.239483	0.761	0.605	3.9398e-30	7.90994e-26	Zona limitans intrathalamica
Idh2	0.333723	0.399	0.11	3.98191e-30	7.99448e-26	Zona limitans intrathalamica
Eef1d	0.26979	0.646	0.312	4.69366e-30	9.42347e-26	Zona limitans intrathalamica
Fam32a	0.269366	0.511	0.201	4.95233e-30	9.94279e-26	Zona limitans intrathalamica
Tpi1	0.466692	0.514	0.178	5.11619e-30	1.02718e-25	Zona limitans intrathalamica
Ube2l3	0.297754	0.567	0.24	5.24181e-30	1.0524e-25	Zona limitans intrathalamica
Arpp19	-0.295577	0.767	0.635	5.99357e-30	1.20333e-25	Zona limitans intrathalamica
Esd	0.293546	0.624	0.288	6.0182e-30	1.20827e-25	Zona limitans intrathalamica
Sf3b2	0.433896	0.635	0.275	6.6455e-30	1.33422e-25	Zona limitans intrathalamica
Eef1a1	0.532483	0.952	0.84	7.24864e-30	1.45531e-25	Zona limitans intrathalamica
Rsl1d1	0.322472	0.573	0.241	7.26658e-30	1.45891e-25	Zona limitans intrathalamica
Eif3i	0.206983	0.562	0.256	7.54818e-30	1.51545e-25	Zona limitans intrathalamica
Cct3	0.352425	0.601	0.261	1.00393e-29	2.01559e-25	Zona limitans intrathalamica
Tbcb	0.262254	0.553	0.238	1.06058e-29	2.12934e-25	Zona limitans intrathalamica
Snrpc	0.252533	0.573	0.252	1.07787e-29	2.16404e-25	Zona limitans intrathalamica
Snw1	0.245578	0.466	0.167	1.1799e-29	2.36889e-25	Zona limitans intrathalamica
Psmc2	0.398949	0.416	0.119	1.46663e-29	2.94456e-25	Zona limitans intrathalamica
Cnpy2	0.343906	0.508	0.192	1.51782e-29	3.04732e-25	Zona limitans intrathalamica
Smarcb1	0.148211	0.489	0.207	1.53723e-29	3.08629e-25	Zona limitans intrathalamica
Golga7	0.243095	0.576	0.256	1.55916e-29	3.13032e-25	Zona limitans intrathalamica
G3bp1	0.194359	0.674	0.359	1.87763e-29	3.76972e-25	Zona limitans intrathalamica
Adh5	0.325517	0.441	0.143	1.99815e-29	4.0117e-25	Zona limitans intrathalamica
Psmb7	0.322565	0.584	0.25	2.9109e-29	5.84422e-25	Zona limitans intrathalamica
Nsfl1c	0.30153	0.399	0.119	3.6868e-29	7.40198e-25	Zona limitans intrathalamica
Ndufab1	0.175326	0.831	0.525	7.83274e-29	1.57258e-24	Zona limitans intrathalamica
6330403K07Rik	0.497294	0.708	0.345	8.13279e-29	1.63282e-24	Zona limitans intrathalamica
Ddah2	0.253595	0.719	0.386	9.93807e-29	1.99527e-24	Zona limitans intrathalamica
Psmc4	0.221465	0.604	0.291	1.18845e-28	2.38606e-24	Zona limitans intrathalamica
Atp5h	0.385118	0.888	0.557	1.28508e-28	2.58006e-24	Zona limitans intrathalamica
Clta	0.251455	0.624	0.299	1.29156e-28	2.59307e-24	Zona limitans intrathalamica
Brk1	0.189104	0.478	0.195	1.36113e-28	2.73275e-24	Zona limitans intrathalamica
Arf1	0.267128	0.542	0.234	1.56792e-28	3.14791e-24	Zona limitans intrathalamica
Ywhaz	-0.407269	0.478	0.427	1.71326e-28	3.43972e-24	Zona limitans intrathalamica
Psma6	0.150266	0.61	0.312	1.74822e-28	3.50991e-24	Zona limitans intrathalamica
Uqcrc1	0.225855	0.548	0.241	1.86396e-28	3.74227e-24	Zona limitans intrathalamica
Psma3	0.183438	0.787	0.465	1.89623e-28	3.80706e-24	Zona limitans intrathalamica
Prdx6	0.313556	0.43	0.139	2.13473e-28	4.2859e-24	Zona limitans intrathalamica
Caprin1	-0.264419	0.68	0.548	2.24487e-28	4.50702e-24	Zona limitans intrathalamica
Sox2	-0.472304	0.671	0.679	2.4393e-28	4.89738e-24	Zona limitans intrathalamica
Sgta	0.285222	0.399	0.122	3.10227e-28	6.22843e-24	Zona limitans intrathalamica
Gar1	0.170463	0.475	0.198	3.14241e-28	6.30902e-24	Zona limitans intrathalamica
Nucks1	-0.500528	0.556	0.538	3.2436e-28	6.51218e-24	Zona limitans intrathalamica
Sfr1	0.208009	0.652	0.338	3.4509e-28	6.92837e-24	Zona limitans intrathalamica
Psmc5	0.197133	0.506	0.216	4.5222e-28	9.07922e-24	Zona limitans intrathalamica
Ctnnb1	-0.124731	0.618	0.418	4.91998e-28	9.87784e-24	Zona limitans intrathalamica
Psmb6	0.289047	0.885	0.561	5.11141e-28	1.02622e-23	Zona limitans intrathalamica
Hspd1	0.281966	0.722	0.391	7.36846e-28	1.47937e-23	Zona limitans intrathalamica
Ldha	0.548852	0.694	0.335	7.70736e-28	1.54741e-23	Zona limitans intrathalamica
Cyc1	0.161053	0.551	0.259	8.15382e-28	1.63704e-23	Zona limitans intrathalamica
Sf3b1	0.107212	0.57	0.293	1.30628e-27	2.62262e-23	Zona limitans intrathalamica
Gpx8	0.274999	0.43	0.146	1.40884e-27	2.82853e-23	Zona limitans intrathalamica
Chmp5	0.221456	0.497	0.205	1.50473e-27	3.02105e-23	Zona limitans intrathalamica
Mfap2	0.316907	0.5	0.193	1.62859e-27	3.26972e-23	Zona limitans intrathalamica
Pkm	0.509963	0.902	0.603	1.75835e-27	3.53024e-23	Zona limitans intrathalamica
Atp5k	-0.354966	0.843	0.736	2.26059e-27	4.53858e-23	Zona limitans intrathalamica
Pdia3	0.201001	0.567	0.276	2.34156e-27	4.70115e-23	Zona limitans intrathalamica
Grpel1	0.248289	0.449	0.175	2.34214e-27	4.70232e-23	Zona limitans intrathalamica
Sec13	0.217485	0.343	0.1	2.83313e-27	5.68807e-23	Zona limitans intrathalamica
Atp5d	0.328579	0.702	0.363	3.07003e-27	6.1637e-23	Zona limitans intrathalamica
Mdh2	0.227932	0.66	0.348	3.12751e-27	6.27911e-23	Zona limitans intrathalamica
0610012G03Rik	0.151657	0.539	0.259	3.14727e-27	6.31877e-23	Zona limitans intrathalamica
Marcks	-0.47372	0.879	0.873	3.24834e-27	6.52169e-23	Zona limitans intrathalamica
Map2k2	0.359303	0.503	0.189	3.45436e-27	6.93532e-23	Zona limitans intrathalamica
Ssr2	0.180704	0.449	0.175	3.47646e-27	6.9797e-23	Zona limitans intrathalamica
Eif4h	0.399456	0.452	0.148	3.70911e-27	7.44679e-23	Zona limitans intrathalamica
Psmb3	0.211511	0.787	0.469	4.0702e-27	8.17174e-23	Zona limitans intrathalamica
Uqcrfs1	0.256263	0.565	0.259	4.44337e-27	8.92096e-23	Zona limitans intrathalamica
Pafah1b3	0.132069	0.598	0.314	4.78026e-27	9.59734e-23	Zona limitans intrathalamica
Matr3	-0.108227	0.649	0.446	8.15515e-27	1.63731e-22	Zona limitans intrathalamica
Map1lc3b	0.345996	0.677	0.344	8.53051e-27	1.71267e-22	Zona limitans intrathalamica
Fxyd6	0.220871	0.444	0.17	1.07367e-26	2.1556e-22	Zona limitans intrathalamica
Tm2d2	0.192869	0.441	0.175	1.17104e-26	2.35111e-22	Zona limitans intrathalamica
Dpysl2	-0.265134	0.626	0.513	1.19851e-26	2.40624e-22	Zona limitans intrathalamica
Usmg5	-0.464155	0.756	0.712	1.20454e-26	2.41835e-22	Zona limitans intrathalamica
Psma2	0.279214	0.733	0.406	1.24979e-26	2.50921e-22	Zona limitans intrathalamica
Rbm8a	0.189344	0.652	0.351	1.25124e-26	2.51211e-22	Zona limitans intrathalamica
Dctn2	0.354748	0.343	0.086	1.39102e-26	2.79275e-22	Zona limitans intrathalamica
Polr1d	0.269076	0.492	0.198	2.33729e-26	4.69259e-22	Zona limitans intrathalamica
Emg1	0.169337	0.674	0.379	2.66673e-26	5.35399e-22	Zona limitans intrathalamica
Ict1	0.135387	0.522	0.252	2.92052e-26	5.86353e-22	Zona limitans intrathalamica
2019-09-15	0.353474	0.725	0.386	3.05904e-26	6.14164e-22	Zona limitans intrathalamica
Ppp2ca	-0.555532	0.427	0.468	3.93305e-26	7.89638e-22	Zona limitans intrathalamica
Anapc5	0.195021	0.621	0.324	4.36729e-26	8.76821e-22	Zona limitans intrathalamica
Glrx3	0.137814	0.612	0.321	4.96737e-26	9.97299e-22	Zona limitans intrathalamica
Atxn10	0.181902	0.638	0.341	5.17503e-26	1.03899e-21	Zona limitans intrathalamica
Ndufa3	-0.456587	0.677	0.632	5.34442e-26	1.073e-21	Zona limitans intrathalamica
Sae1	0.310396	0.497	0.201	5.45293e-26	1.09479e-21	Zona limitans intrathalamica
Psmd7	0.232915	0.598	0.3	5.81825e-26	1.16813e-21	Zona limitans intrathalamica
Supt4a	0.216621	0.455	0.184	6.24583e-26	1.25397e-21	Zona limitans intrathalamica
Rmst	-0.364954	0.652	0.569	6.38788e-26	1.2825e-21	Zona limitans intrathalamica
Trmt112	0.245346	0.556	0.259	6.67906e-26	1.34095e-21	Zona limitans intrathalamica
Nhp2l1	0.112697	0.722	0.442	6.89313e-26	1.38393e-21	Zona limitans intrathalamica
Rtn4	0.228836	0.528	0.24	7.5121e-26	1.5082e-21	Zona limitans intrathalamica
Stoml2	0.225044	0.483	0.201	8.06432e-26	1.61907e-21	Zona limitans intrathalamica
Srsf5	0.150787	0.654	0.367	8.1255e-26	1.63136e-21	Zona limitans intrathalamica
Ubxn4	0.267534	0.441	0.16	8.27677e-26	1.66173e-21	Zona limitans intrathalamica
Impdh2	0.206744	0.438	0.169	8.30113e-26	1.66662e-21	Zona limitans intrathalamica
Cdk2ap1	-0.511111	0.466	0.469	8.31082e-26	1.66856e-21	Zona limitans intrathalamica
Polr2m	0.258607	0.705	0.394	8.72971e-26	1.75266e-21	Zona limitans intrathalamica
Pgam1	0.358087	0.657	0.327	1.02147e-25	2.0508e-21	Zona limitans intrathalamica
Polr2k	-0.348735	0.694	0.617	1.02552e-25	2.05893e-21	Zona limitans intrathalamica
Cct8	0.303817	0.663	0.338	1.36824e-25	2.74701e-21	Zona limitans intrathalamica
Apex1	0.257559	0.497	0.214	1.4397e-25	2.89049e-21	Zona limitans intrathalamica
Klhdc2	0.20577	0.579	0.288	1.45901e-25	2.92926e-21	Zona limitans intrathalamica
Rpl10-ps3	0.453351	0.399	0.118	1.49932e-25	3.01018e-21	Zona limitans intrathalamica
Arhgdia	0.199488	0.452	0.181	1.69203e-25	3.39709e-21	Zona limitans intrathalamica
Myeov2	-0.246317	0.694	0.561	1.70915e-25	3.43146e-21	Zona limitans intrathalamica
Psmd13	0.302616	0.382	0.119	1.83225e-25	3.67861e-21	Zona limitans intrathalamica
Pebp1	0.484694	0.837	0.513	2.04573e-25	4.10721e-21	Zona limitans intrathalamica
Ndufs2	0.347148	0.444	0.158	2.1416e-25	4.2997e-21	Zona limitans intrathalamica
Nsmce4a	0.164374	0.5	0.228	2.24357e-25	4.50442e-21	Zona limitans intrathalamica
Snrpg	-0.398371	0.876	0.846	2.26728e-25	4.55203e-21	Zona limitans intrathalamica
Tceal8	0.103528	0.632	0.365	2.57078e-25	5.16135e-21	Zona limitans intrathalamica
Cops8	0.329594	0.424	0.148	2.61998e-25	5.26012e-21	Zona limitans intrathalamica
Eif1ax	0.118283	0.683	0.407	2.84648e-25	5.71487e-21	Zona limitans intrathalamica
Atp5f1	0.148177	0.772	0.484	2.88236e-25	5.78691e-21	Zona limitans intrathalamica
Timm8b	0.19322	0.744	0.439	2.90663e-25	5.83565e-21	Zona limitans intrathalamica
Sec11a	0.400021	0.438	0.149	3.24832e-25	6.52166e-21	Zona limitans intrathalamica
Ivns1abp	-0.130248	0.629	0.436	3.49946e-25	7.02586e-21	Zona limitans intrathalamica
Atp5a1	0.29236	0.663	0.348	3.58384e-25	7.19528e-21	Zona limitans intrathalamica
Hnrnph3	0.212671	0.528	0.243	3.66103e-25	7.35024e-21	Zona limitans intrathalamica
Ddx24	0.271888	0.424	0.151	4.33766e-25	8.70873e-21	Zona limitans intrathalamica
Ndufs4	0.208899	0.528	0.243	4.81944e-25	9.67599e-21	Zona limitans intrathalamica
Mrpl21	0.189342	0.489	0.22	5.20288e-25	1.04458e-20	Zona limitans intrathalamica
Akr1a1	0.157622	0.598	0.323	5.43042e-25	1.09027e-20	Zona limitans intrathalamica
Cacybp	0.12744	0.716	0.44	5.76818e-25	1.15808e-20	Zona limitans intrathalamica
Mff	0.104224	0.539	0.278	5.77845e-25	1.16014e-20	Zona limitans intrathalamica
Ndufb10	0.284655	0.514	0.222	6.09567e-25	1.22383e-20	Zona limitans intrathalamica
Manf	0.178737	0.57	0.293	6.33603e-25	1.27208e-20	Zona limitans intrathalamica
Psmd12	0.210333	0.455	0.184	6.80624e-25	1.36649e-20	Zona limitans intrathalamica
Ahsa1	0.228901	0.424	0.163	6.81589e-25	1.36843e-20	Zona limitans intrathalamica
Gabarapl2	0.229642	0.702	0.388	7.20158e-25	1.44586e-20	Zona limitans intrathalamica
Tmed9	0.222003	0.514	0.232	7.21818e-25	1.44919e-20	Zona limitans intrathalamica
Hypk	-0.384744	0.551	0.489	7.24584e-25	1.45475e-20	Zona limitans intrathalamica
Fez1	0.225616	0.733	0.43	7.7217e-25	1.55028e-20	Zona limitans intrathalamica
Psmc6	0.201631	0.517	0.234	7.98394e-25	1.60294e-20	Zona limitans intrathalamica
Basp1	-0.233951	0.528	0.397	8.06531e-25	1.61927e-20	Zona limitans intrathalamica
Dnajc8	0.15354	0.596	0.314	9.24489e-25	1.8561e-20	Zona limitans intrathalamica
Cops4	0.237565	0.435	0.17	9.3354e-25	1.87427e-20	Zona limitans intrathalamica
Slc25a5	0.468951	0.857	0.543	9.36417e-25	1.88004e-20	Zona limitans intrathalamica
Tcp1	0.279543	0.604	0.299	1.0148e-24	2.03741e-20	Zona limitans intrathalamica
Dnajc7	0.164209	0.486	0.222	1.01781e-24	2.04346e-20	Zona limitans intrathalamica
Mpnd	0.126767	0.399	0.166	1.18522e-24	2.37957e-20	Zona limitans intrathalamica
Mettl9	0.152638	0.663	0.383	1.20604e-24	2.42137e-20	Zona limitans intrathalamica
Srp54b	0.335317	0.407	0.131	1.28928e-24	2.58848e-20	Zona limitans intrathalamica
Psmd8	0.323905	0.522	0.226	1.30114e-24	2.6123e-20	Zona limitans intrathalamica
Ndufb5	0.20912	0.728	0.424	1.44852e-24	2.9082e-20	Zona limitans intrathalamica
Srsf9	-0.256634	0.612	0.483	1.55243e-24	3.11681e-20	Zona limitans intrathalamica
Cdc123	0.186411	0.413	0.16	1.57175e-24	3.1556e-20	Zona limitans intrathalamica
Ptbp2	-0.143703	0.548	0.365	1.64365e-24	3.29996e-20	Zona limitans intrathalamica
Puf60	0.225494	0.57	0.287	1.69988e-24	3.41286e-20	Zona limitans intrathalamica
C1qbp	0.115223	0.514	0.255	1.74982e-24	3.51311e-20	Zona limitans intrathalamica
Vdac2	0.138359	0.64	0.37	1.86169e-24	3.73771e-20	Zona limitans intrathalamica
Bcas2	0.161582	0.711	0.422	1.91353e-24	3.8418e-20	Zona limitans intrathalamica
Tdg	-0.203662	0.494	0.339	2.12138e-24	4.2591e-20	Zona limitans intrathalamica
mt-Nd3	-0.204877	0.64	0.517	2.25271e-24	4.52276e-20	Zona limitans intrathalamica
Hnrnpa0	-0.465563	0.382	0.363	2.25298e-24	4.5233e-20	Zona limitans intrathalamica
Ndufb11	0.113965	0.683	0.407	2.29728e-24	4.61226e-20	Zona limitans intrathalamica
Cct7	0.227093	0.666	0.37	2.4168e-24	4.85221e-20	Zona limitans intrathalamica
Gm2000	-0.400888	0.68	0.644	2.44267e-24	4.90414e-20	Zona limitans intrathalamica
Eif3g	0.195671	0.48	0.217	2.5844e-24	5.18871e-20	Zona limitans intrathalamica
Tomm20	0.213663	0.758	0.463	2.68801e-24	5.39672e-20	Zona limitans intrathalamica
Ergic3	0.140205	0.404	0.164	2.73766e-24	5.49639e-20	Zona limitans intrathalamica
Arl2bp	0.25001	0.528	0.243	3.20612e-24	6.43693e-20	Zona limitans intrathalamica
Commd1	0.188847	0.5	0.232	3.35929e-24	6.74445e-20	Zona limitans intrathalamica
Utp11l	0.259823	0.365	0.116	3.62577e-24	7.27947e-20	Zona limitans intrathalamica
Rnaseh2c	0.218416	0.39	0.139	3.69805e-24	7.42457e-20	Zona limitans intrathalamica
Ssu72	0.260166	0.402	0.148	4.44213e-24	8.91846e-20	Zona limitans intrathalamica
Ddx3x	-0.35695	0.466	0.392	4.52932e-24	9.09352e-20	Zona limitans intrathalamica
Psma4	0.179624	0.618	0.33	4.63743e-24	9.31056e-20	Zona limitans intrathalamica
Zwint	0.205288	0.48	0.211	4.65351e-24	9.34285e-20	Zona limitans intrathalamica
Psma1	0.270785	0.615	0.312	4.7971e-24	9.63114e-20	Zona limitans intrathalamica
Mlf2	0.225463	0.545	0.261	5.09947e-24	1.02382e-19	Zona limitans intrathalamica
Rnps1	0.136763	0.548	0.279	5.72747e-24	1.1499e-19	Zona limitans intrathalamica
Eef1b2	0.291052	0.829	0.52	6.08968e-24	1.22262e-19	Zona limitans intrathalamica
Rps19bp1	0.257511	0.39	0.136	6.63351e-24	1.33181e-19	Zona limitans intrathalamica
Cox7a2l	0.209386	0.739	0.437	6.78417e-24	1.36206e-19	Zona limitans intrathalamica
Tuba1a	0.388987	0.994	0.943	6.81306e-24	1.36786e-19	Zona limitans intrathalamica
Vapa	-0.161088	0.739	0.569	6.88507e-24	1.38231e-19	Zona limitans intrathalamica
Scp2	0.132447	0.562	0.299	7.3439e-24	1.47444e-19	Zona limitans intrathalamica
